## Supplementary material for "An eQTL-based Approach Reveals Candidate Regulators of LINE-1 RNA Levels in Lymphoblastoid Cells": Table S1 (part 22 of 74)

### Sheet: B (continued)
RsID	snps	gene	statistic	pvalue	FDR	beta
rs4841536	4241713_8_11449945	ENSG00000136573	-5.6727	2.91349e-08	1.08388e-05	-0.413077
rs4841537	4241716_8_11450063	ENSG00000136573	-5.6727	2.91349e-08	1.08388e-05	-0.413077
rs4840562	4241717_8_11450174	ENSG00000136573	-5.6727	2.91349e-08	1.08388e-05	-0.413077
rs3413	387516_1_163259636	ENSG00000143248	-5.67268	2.9138e-08	1.08388e-05	-0.434662
rs1396549	387520_1_163260213	ENSG00000143248	-5.67268	2.9138e-08	1.08388e-05	-0.434662
rs6692465	387521_1_163261213	ENSG00000143248	-5.67268	2.9138e-08	1.08388e-05	-0.434662
rs1009362	387522_1_163261459	ENSG00000143248	-5.67268	2.9138e-08	1.08388e-05	-0.434662
rs12724298	387532_1_163266180	ENSG00000143248	-5.67268	2.9138e-08	1.08388e-05	-0.434662
rs12744440	387533_1_163266468	ENSG00000143248	-5.67268	2.9138e-08	1.08388e-05	-0.434662
rs12728573	387535_1_163267252	ENSG00000143248	-5.67268	2.9138e-08	1.08388e-05	-0.434662
rs1396548	387538_1_163268099	ENSG00000143248	-5.67268	2.9138e-08	1.08388e-05	-0.434662
rs12740359	387540_1_163269072	ENSG00000143248	-5.67268	2.9138e-08	1.08388e-05	-0.434662
rs12760300	387541_1_163269160	ENSG00000143248	-5.67268	2.9138e-08	1.08388e-05	-0.434662
rs7518223	387554_1_163271966	ENSG00000143248	-5.67268	2.9138e-08	1.08388e-05	-0.434662
rs12126108	387595_1_163280734	ENSG00000143248	-5.67268	2.9138e-08	1.08388e-05	-0.434662
rs12116676	387596_1_163281094	ENSG00000143248	-5.67268	2.9138e-08	1.08388e-05	-0.434662
rs6676172	387597_1_163281203	ENSG00000143248	-5.67268	2.9138e-08	1.08388e-05	-0.434662
rs6679239	387599_1_163281521	ENSG00000143248	-5.67268	2.9138e-08	1.08388e-05	-0.434662
rs6679218	387601_1_163281661	ENSG00000143248	-5.67268	2.9138e-08	1.08388e-05	-0.434662
rs12743286	387602_1_163281800	ENSG00000143248	-5.67268	2.9138e-08	1.08388e-05	-0.434662
rs12117853	387608_1_163282517	ENSG00000143248	-5.67268	2.9138e-08	1.08388e-05	-0.434662
rs12748834	387613_1_163283568	ENSG00000143248	-5.67268	2.9138e-08	1.08388e-05	-0.434662
rs10917714	387626_1_163285629	ENSG00000143248	-5.67268	2.9138e-08	1.08388e-05	-0.434662
rs77211491	6204227_12_111884974	ENSG00000229186	-5.67268	2.91385e-08	1.08388e-05	-0.708179
rs16941724	6204234_12_111889253	ENSG00000229186	-5.67268	2.91385e-08	1.08388e-05	-0.708179
rs77030808	6204240_12_111891224	ENSG00000229186	-5.67268	2.91385e-08	1.08388e-05	-0.708179
rs12580246	6204242_12_111893513	ENSG00000229186	-5.67268	2.91385e-08	1.08388e-05	-0.708179
rs75797656	6204263_12_111902537	ENSG00000229186	-5.67268	2.91385e-08	1.08388e-05	-0.708179
rs78729142	6204302_12_111919456	ENSG00000229186	-5.67268	2.91385e-08	1.08388e-05	-0.708179
rs12580175	6204313_12_111926708	ENSG00000229186	-5.67268	2.91385e-08	1.08388e-05	-0.708179
rs61012856	6204315_12_111927687	ENSG00000229186	-5.67268	2.91385e-08	1.08388e-05	-0.708179
rs79976090	6204317_12_111928314	ENSG00000229186	-5.67268	2.91385e-08	1.08388e-05	-0.708179
rs58742238	6204318_12_111928520	ENSG00000229186	-5.67268	2.91385e-08	1.08388e-05	-0.708179
rs59131168	6204342_12_111930559	ENSG00000229186	-5.67268	2.91385e-08	1.08388e-05	-0.708179
rs12582100	6204364_12_111941105	ENSG00000229186	-5.67268	2.91385e-08	1.08388e-05	-0.708179
rs77809791	6204368_12_111942223	ENSG00000229186	-5.67268	2.91385e-08	1.08388e-05	-0.708179
rs12578195	6204380_12_111956130	ENSG00000229186	-5.67268	2.91385e-08	1.08388e-05	-0.708179
rs12579799	6204388_12_111960083	ENSG00000229186	-5.67268	2.91385e-08	1.08388e-05	-0.708179
rs12423689	6204399_12_111965331	ENSG00000229186	-5.67268	2.91385e-08	1.08388e-05	-0.708179
rs12423699	6204400_12_111965357	ENSG00000229186	-5.67268	2.91385e-08	1.08388e-05	-0.708179
rs12426312	6204405_12_111968945	ENSG00000229186	-5.67268	2.91385e-08	1.08388e-05	-0.708179
rs80104974	6204429_12_111989992	ENSG00000229186	-5.67268	2.91385e-08	1.08388e-05	-0.708179
rs57929857	6204437_12_111995752	ENSG00000229186	-5.67268	2.91385e-08	1.08388e-05	-0.708179
rs60998439	6204472_12_112008165	ENSG00000229186	-5.67268	2.91385e-08	1.08388e-05	-0.708179
rs79271898	6204489_12_112016815	ENSG00000229186	-5.67268	2.91385e-08	1.08388e-05	-0.708179
rs79761579	6204491_12_112021081	ENSG00000229186	-5.67268	2.91385e-08	1.08388e-05	-0.708179
rs75645582	6204515_12_112041336	ENSG00000229186	-5.67268	2.91385e-08	1.08388e-05	-0.708179
rs74778442	6204520_12_112047268	ENSG00000229186	-5.67268	2.91385e-08	1.08388e-05	-0.708179
rs80190218	6204532_12_112062883	ENSG00000229186	-5.67268	2.91385e-08	1.08388e-05	-0.708179
rs58886972	6204550_12_112071477	ENSG00000229186	-5.67268	2.91385e-08	1.08388e-05	-0.708179
rs77176084	6204558_12_112077508	ENSG00000229186	-5.67268	2.91385e-08	1.08388e-05	-0.708179
rs74636821	6204560_12_112078108	ENSG00000229186	-5.67268	2.91385e-08	1.08388e-05	-0.708179
rs78866396	6204570_12_112084542	ENSG00000229186	-5.67268	2.91385e-08	1.08388e-05	-0.708179
rs12422941	6204585_12_112099934	ENSG00000229186	-5.67268	2.91385e-08	1.08388e-05	-0.708179
rs79540372	6204586_12_112100909	ENSG00000229186	-5.67268	2.91385e-08	1.08388e-05	-0.708179
rs293897	7924052_19_23272964	ENSG00000269837	-5.67263	2.91453e-08	1.08413e-05	-0.427486
rs796258867	2698909_5_37094016	ENSG00000285967	5.6726	2.91499e-08	1.08429e-05	0.419398
rs796422353	2698910_5_37094017	ENSG00000285967	5.6726	2.91499e-08	1.08429e-05	0.419398
rs11146746	5155201_10_38801788	ENSG00000276805	5.67256	2.91561e-08	1.08452e-05	0.430299
rs542193	7453392_17_31964524	ENSG00000126858	-5.67255	2.91573e-08	1.08456e-05	-0.539859
rs27389	2727647_5_50844622	ENSG00000170571	-5.67255	2.91586e-08	1.0846e-05	-0.511849
rs27606	2727648_5_50844782	ENSG00000170571	-5.67255	2.91586e-08	1.0846e-05	-0.511849
rs11159056	6762546_14_74006904	ENSG00000187097	-5.67252	2.91623e-08	1.08469e-05	-0.583666
rs12886808	6762566_14_74010503	ENSG00000187097	-5.67252	2.91623e-08	1.08469e-05	-0.583666
rs66896899	6762579_14_74014091	ENSG00000187097	-5.67252	2.91623e-08	1.08469e-05	-0.583666
rs57733852	6762596_14_74017408	ENSG00000187097	-5.67252	2.91623e-08	1.08469e-05	-0.583666
rs34440436	6762600_14_74018430	ENSG00000187097	-5.67252	2.91623e-08	1.08469e-05	-0.583666
rs35198825	6762611_14_74021403	ENSG00000187097	-5.67252	2.91623e-08	1.08469e-05	-0.583666
rs35052753	6762613_14_74022289	ENSG00000187097	-5.67252	2.91623e-08	1.08469e-05	-0.583666
rs35573905	6762621_14_74025023	ENSG00000187097	-5.67252	2.91623e-08	1.08469e-05	-0.583666
rs111814267	6762623_14_74026310	ENSG00000187097	-5.67252	2.91623e-08	1.08469e-05	-0.583666
rs12887106	6762635_14_74030079	ENSG00000187097	-5.67252	2.91623e-08	1.08469e-05	-0.583666
rs189593376	3231131_6_31254634	ENSG00000228789	-5.6725	2.91653e-08	1.0848e-05	-0.595394
rs17191904	3231273_6_31261222	ENSG00000228789	-5.6725	2.91653e-08	1.0848e-05	-0.595394
rs11327849	7541565_17_67910813	ENSG00000267023	-5.6725	2.91665e-08	1.08483e-05	-0.490077
rs10219833	6378578_13_48294877	ENSG00000136156	-5.67247	2.917e-08	1.08495e-05	-0.46941
rs9535011	6378580_13_48298207	ENSG00000136156	-5.67247	2.917e-08	1.08495e-05	-0.46941
rs9526470	6378581_13_48298738	ENSG00000136156	-5.67247	2.917e-08	1.08495e-05	-0.46941
rs56107633	8347499_21_44996405	ENSG00000276529	5.67247	2.91704e-08	1.08496e-05	0.49536
rs56099283	6589176_13_113797771	ENSG00000233695	5.67247	2.91708e-08	1.08497e-05	0.602045
rs35771574	6589199_13_113802345	ENSG00000233695	5.67247	2.91708e-08	1.08497e-05	0.602045
rs2465951	973880_2_108517931	ENSG00000214184	-5.67245	2.91732e-08	1.08504e-05	-0.408784
rs10084199	973950_2_108534258	ENSG00000214184	-5.67245	2.91732e-08	1.08504e-05	-0.408784
rs1469966	974021_2_108553850	ENSG00000214184	-5.67245	2.91732e-08	1.08504e-05	-0.408784
rs28366271	3242559_6_32592163	ENSG00000232629	5.67245	2.91739e-08	1.08506e-05	0.567079
rs9277516	3252143_6_33086503	ENSG00000224557	5.6724	2.91808e-08	1.08531e-05	0.461947
rs9277517	3252144_6_33086504	ENSG00000224557	5.6724	2.91808e-08	1.08531e-05	0.461947
rs660070	5649776_11_64095933	ENSG00000236935	5.67239	2.91836e-08	1.0854e-05	0.496787
rs582692	5649784_11_64098131	ENSG00000236935	5.67239	2.91836e-08	1.0854e-05	0.496787
rs617856	5649787_11_64098404	ENSG00000236935	5.67239	2.91836e-08	1.0854e-05	0.496787
rs35117152	857528_2_61403385	ENSG00000237651	5.67238	2.9185e-08	1.08545e-05	0.785737
rs12707199	4099307_7_135031679	ENSG00000287733	-5.67233	2.91923e-08	1.08571e-05	-0.442236
rs28394281	7022564_15_75034413	ENSG00000198794	5.67233	2.91923e-08	1.08571e-05	0.685662
rs3850379	6806324_14_88047037	ENSG00000054983	5.6723	2.91972e-08	1.08588e-05	0.454709
rs989274	6806343_14_88050537	ENSG00000054983	5.6723	2.91972e-08	1.08588e-05	0.454709
rs2896073	6806380_14_88058722	ENSG00000054983	5.6723	2.91972e-08	1.08588e-05	0.454709
rs7149451	6806423_14_88064832	ENSG00000054983	5.6723	2.91972e-08	1.08588e-05	0.454709
rs8037065	6907106_15_34083617	ENSG00000169857	-5.67227	2.92022e-08	1.08595e-05	-0.461936
rs3764237	6907107_15_34083969	ENSG00000169857	-5.67227	2.92022e-08	1.08595e-05	-0.461936
rs62014675	6907126_15_34092582	ENSG00000169857	-5.67227	2.92022e-08	1.08595e-05	-0.461936
rs12898455	6907134_15_34096713	ENSG00000169857	-5.67227	2.92022e-08	1.08595e-05	-0.461936
rs8033335	6907147_15_34100607	ENSG00000169857	-5.67227	2.92022e-08	1.08595e-05	-0.461936
rs10152504	6907128_15_34093583	ENSG00000169857	5.67227	2.92022e-08	1.08595e-05	0.461936
rs10152308	6907129_15_34093948	ENSG00000169857	5.67227	2.92022e-08	1.08595e-05	0.461936
rs2339373	6907135_15_34097357	ENSG00000169857	5.67227	2.92022e-08	1.08595e-05	0.461936
rs11857015	7025221_15_76357049	ENSG00000140386	5.67226	2.9203e-08	1.08595e-05	0.42301
rs11072591	7025223_15_76357221	ENSG00000140386	5.67226	2.9203e-08	1.08595e-05	0.42301
rs2280306	7025230_15_76359917	ENSG00000140386	5.67226	2.9203e-08	1.08595e-05	0.42301
rs11638767	7025232_15_76363597	ENSG00000140386	5.67226	2.9203e-08	1.08595e-05	0.42301
rs12909656	7025252_15_76372037	ENSG00000140386	5.67226	2.9203e-08	1.08595e-05	0.42301
rs62028380	7025255_15_76374312	ENSG00000140386	5.67226	2.9203e-08	1.08595e-05	0.42301
rs4886798	7025266_15_76380885	ENSG00000140386	5.67226	2.9203e-08	1.08595e-05	0.42301
rs3765115	7025268_15_76381375	ENSG00000140386	5.67226	2.9203e-08	1.08595e-05	0.42301
rs4886493	7025278_15_76386685	ENSG00000140386	5.67226	2.9203e-08	1.08595e-05	0.42301
rs56246286	7025293_15_76398390	ENSG00000140386	5.67226	2.9203e-08	1.08595e-05	0.42301
rs12903874	7025297_15_76400977	ENSG00000140386	5.67226	2.9203e-08	1.08595e-05	0.42301
rs1607015	7025315_15_76410088	ENSG00000140386	5.67226	2.9203e-08	1.08595e-05	0.42301
rs12906143	7025323_15_76417182	ENSG00000140386	5.67226	2.9203e-08	1.08595e-05	0.42301
rs11632222	7025327_15_76420586	ENSG00000140386	5.67226	2.9203e-08	1.08595e-05	0.42301
rs62028406	7025334_15_76423984	ENSG00000140386	5.67226	2.9203e-08	1.08595e-05	0.42301
rs11629888	7025343_15_76427539	ENSG00000140386	5.67226	2.9203e-08	1.08595e-05	0.42301
rs1607017	7025355_15_76434124	ENSG00000140386	5.67226	2.9203e-08	1.08595e-05	0.42301
rs4886805	7025384_15_76447043	ENSG00000140386	5.67226	2.9203e-08	1.08595e-05	0.42301
rs11635463	7025430_15_76470645	ENSG00000140386	5.67226	2.9203e-08	1.08595e-05	0.42301
rs11072597	7025431_15_76471173	ENSG00000140386	5.67226	2.9203e-08	1.08595e-05	0.42301
rs11857327	7025433_15_76471922	ENSG00000140386	5.67226	2.9203e-08	1.08595e-05	0.42301
rs11072598	7025434_15_76472447	ENSG00000140386	5.67226	2.9203e-08	1.08595e-05	0.42301
rs2957614	7025302_15_76404294	ENSG00000140386	-5.67226	2.9203e-08	1.08595e-05	-0.42301
rs283789	7025461_15_76485236	ENSG00000140386	-5.67226	2.9203e-08	1.08595e-05	-0.42301
rs11637833	6936972_15_45654433	ENSG00000137767	5.67222	2.92102e-08	1.08621e-05	1.47742
rs80006830	1943836_3_194680473	ENSG00000041802	5.6722	2.92128e-08	1.0863e-05	0.543395
rs2024566	8436814_22_41301334	ENSG00000167077	5.6722	2.9213e-08	1.0863e-05	0.409602
rs1883826	8436828_22_41307424	ENSG00000167077	5.6722	2.9213e-08	1.0863e-05	0.409602
rs9611549	8436833_22_41309905	ENSG00000167077	5.6722	2.9213e-08	1.0863e-05	0.409602
rs6658922	185496_1_65435525	ENSG00000116678	-5.6722	2.92132e-08	1.0863e-05	-0.412522
rs12603277	7428603_17_16457605	ENSG00000277108	-5.67218	2.92157e-08	1.08639e-05	-0.419942
rs1138693	5452480_11_824789	ENSG00000255284	5.67218	2.9216e-08	1.0864e-05	0.450798
rs148981077	4012128_7_102472779	ENSG00000205236	5.67215	2.92203e-08	1.08655e-05	0.953225
rs2407701	6382648_13_49843246	ENSG00000123179	5.67209	2.92293e-08	1.08681e-05	0.728832
rs116240177	3242682_6_32593885	ENSG00000179344	-5.67207	2.92328e-08	1.08681e-05	-0.809308
rs116651290	3242688_6_32593995	ENSG00000179344	-5.67207	2.92328e-08	1.08681e-05	-0.809308
rs117023022	3242873_6_32599974	ENSG00000179344	-5.67207	2.92328e-08	1.08681e-05	-0.809308
rs117125720	3243586_6_32613313	ENSG00000179344	-5.67207	2.92328e-08	1.08681e-05	-0.809308
rs114991247	3243734_6_32615727	ENSG00000179344	-5.67207	2.92328e-08	1.08681e-05	-0.809308
rs12526593	3244272_6_32623116	ENSG00000179344	-5.67207	2.92328e-08	1.08681e-05	-0.809308
rs28421666	3244348_6_32624960	ENSG00000179344	-5.67207	2.92328e-08	1.08681e-05	-0.809308
rs28362132	3244447_6_32627499	ENSG00000179344	-5.67207	2.92328e-08	1.08681e-05	-0.809308
rs116517496	3244463_6_32627996	ENSG00000179344	-5.67207	2.92328e-08	1.08681e-05	-0.809308
rs114307619	3244511_6_32628848	ENSG00000179344	-5.67207	2.92328e-08	1.08681e-05	-0.809308
rs115609519	3244537_6_32629191	ENSG00000179344	-5.67207	2.92328e-08	1.08681e-05	-0.809308
rs114307375	3244544_6_32629304	ENSG00000179344	-5.67207	2.92328e-08	1.08681e-05	-0.809308
rs143117432	3244576_6_32630409	ENSG00000179344	-5.67207	2.92328e-08	1.08681e-05	-0.809308
rs147493459	3244583_6_32630558	ENSG00000179344	-5.67207	2.92328e-08	1.08681e-05	-0.809308
rs116573360	3244586_6_32630589	ENSG00000179344	-5.67207	2.92328e-08	1.08681e-05	-0.809308
rs576628433	3244606_6_32630973	ENSG00000179344	-5.67207	2.92328e-08	1.08681e-05	-0.809308
rs139692935	3244625_6_32631206	ENSG00000179344	-5.67207	2.92328e-08	1.08681e-05	-0.809308
rs546460367	3244626_6_32631208	ENSG00000179344	-5.67207	2.92328e-08	1.08681e-05	-0.809308
rs564621439	3244627_6_32631209	ENSG00000179344	-5.67207	2.92328e-08	1.08681e-05	-0.809308
rs115315696	3244629_6_32631251	ENSG00000179344	-5.67207	2.92328e-08	1.08681e-05	-0.809308
rs550642974	3244632_6_32631264	ENSG00000179344	-5.67207	2.92328e-08	1.08681e-05	-0.809308
rs115624624	3244638_6_32631306	ENSG00000179344	-5.67207	2.92328e-08	1.08681e-05	-0.809308
rs116202168	3244639_6_32631311	ENSG00000179344	-5.67207	2.92328e-08	1.08681e-05	-0.809308
rs114308959	3244667_6_32631668	ENSG00000179344	-5.67207	2.92328e-08	1.08681e-05	-0.809308
rs116109088	3244688_6_32632123	ENSG00000179344	-5.67207	2.92328e-08	1.08681e-05	-0.809308
rs115738641	3244690_6_32632203	ENSG00000179344	-5.67207	2.92328e-08	1.08681e-05	-0.809308
rs114310549	3244707_6_32632471	ENSG00000179344	-5.67207	2.92328e-08	1.08681e-05	-0.809308
rs115908946	3244740_6_32632838	ENSG00000179344	-5.67207	2.92328e-08	1.08681e-05	-0.809308
rs368699425	3244885_6_32634776	ENSG00000179344	-5.67207	2.92328e-08	1.08681e-05	-0.809308
rs115223053	3244891_6_32634847	ENSG00000179344	-5.67207	2.92328e-08	1.08681e-05	-0.809308
rs117055012	3244892_6_32634851	ENSG00000179344	-5.67207	2.92328e-08	1.08681e-05	-0.809308
rs114352945	3244895_6_32634871	ENSG00000179344	-5.67207	2.92328e-08	1.08681e-05	-0.809308
rs114762033	3244901_6_32634976	ENSG00000179344	-5.67207	2.92328e-08	1.08681e-05	-0.809308
rs371537406	3244912_6_32635062	ENSG00000179344	-5.67207	2.92328e-08	1.08681e-05	-0.809308
rs114799674	3244917_6_32635103	ENSG00000179344	-5.67207	2.92328e-08	1.08681e-05	-0.809308
rs115573799	3244918_6_32635107	ENSG00000179344	-5.67207	2.92328e-08	1.08681e-05	-0.809308
rs115503527	3244920_6_32635122	ENSG00000179344	-5.67207	2.92328e-08	1.08681e-05	-0.809308
rs28417660	3244936_6_32635267	ENSG00000179344	-5.67207	2.92328e-08	1.08681e-05	-0.809308
rs28635391	3244937_6_32635271	ENSG00000179344	-5.67207	2.92328e-08	1.08681e-05	-0.809308
rs372332783	3244938_6_32635297	ENSG00000179344	-5.67207	2.92328e-08	1.08681e-05	-0.809308
rs199950886	3244939_6_32635298	ENSG00000179344	-5.67207	2.92328e-08	1.08681e-05	-0.809308
rs114025574	3244950_6_32635453	ENSG00000179344	-5.67207	2.92328e-08	1.08681e-05	-0.809308
rs114774960	3244951_6_32635457	ENSG00000179344	-5.67207	2.92328e-08	1.08681e-05	-0.809308
rs116708054	3245002_6_32635984	ENSG00000179344	-5.67207	2.92328e-08	1.08681e-05	-0.809308
rs9268786	3241553_6_32453078	ENSG00000196126	-5.67204	2.9237e-08	1.08696e-05	-0.369893
rs9268787	3241554_6_32453087	ENSG00000196126	-5.67204	2.9237e-08	1.08696e-05	-0.369893
rs117919201	4643619_8_144422323	ENSG00000160948	5.67202	2.92412e-08	1.08711e-05	1.08452
rs61942889	6273294_12_132131867	ENSG00000185163	5.672	2.92445e-08	1.08722e-05	0.87552
rs61942891	6273299_12_132132256	ENSG00000185163	5.672	2.92445e-08	1.08722e-05	0.87552
rs56245339	6273308_12_132134000	ENSG00000185163	5.672	2.92445e-08	1.08722e-05	0.87552
rs56295225	6273309_12_132134023	ENSG00000185163	5.672	2.92445e-08	1.08722e-05	0.87552
rs995207	3562850_6_135713539	ENSG00000135541	-5.67192	2.92569e-08	1.08766e-05	-0.443218
rs9321528	3562858_6_135721535	ENSG00000135541	-5.67192	2.92569e-08	1.08766e-05	-0.443218
rs6915080	3562862_6_135726817	ENSG00000135541	-5.67192	2.92569e-08	1.08766e-05	-0.443218
rs11778950	4642012_8_143671297	ENSG00000255050	5.6719	2.92603e-08	1.08777e-05	0.416393
rs28682353	4642013_8_143671524	ENSG00000255050	5.6719	2.92603e-08	1.08777e-05	0.416393
rs9886389	4642017_8_143672215	ENSG00000255050	5.6719	2.92603e-08	1.08777e-05	0.416393
rs4875025	4642005_8_143670178	ENSG00000255050	-5.6719	2.92603e-08	1.08777e-05	-0.416393
rs7236162	7644056_18_13141905	ENSG00000101639	-5.67188	2.92635e-08	1.08789e-05	-0.396237
rs11632365	7026196_15_76846739	ENSG00000140386	5.67186	2.92657e-08	1.08796e-05	0.462113
rs564980	3505955_6_116103490	ENSG00000111816	5.67185	2.92673e-08	1.08801e-05	0.407374
rs482012	3505967_6_116109370	ENSG00000111816	5.67185	2.92673e-08	1.08801e-05	0.407374
rs563176	3505972_6_116110263	ENSG00000111816	5.67185	2.92673e-08	1.08801e-05	0.407374
rs74790395	3204485_6_26065373	ENSG00000272558	-5.67184	2.9269e-08	1.08802e-05	-1.09715
rs76339162	3204492_6_26068399	ENSG00000272558	-5.67184	2.9269e-08	1.08802e-05	-1.09715
rs78929194	3204501_6_26071040	ENSG00000272558	-5.67184	2.9269e-08	1.08802e-05	-1.09715
rs117819622	3204524_6_26076895	ENSG00000272558	-5.67184	2.9269e-08	1.08802e-05	-1.09715
rs148032494	3204525_6_26076998	ENSG00000272558	-5.67184	2.9269e-08	1.08802e-05	-1.09715
rs150107884	3204526_6_26077306	ENSG00000272558	-5.67184	2.9269e-08	1.08802e-05	-1.09715
rs138686014	3204527_6_26077333	ENSG00000272558	-5.67184	2.9269e-08	1.08802e-05	-1.09715
rs115739161	3204536_6_26078691	ENSG00000272558	-5.67184	2.9269e-08	1.08802e-05	-1.09715
rs145019500	3204541_6_26079278	ENSG00000272558	-5.67184	2.9269e-08	1.08802e-05	-1.09715
rs79035904	3204551_6_26082130	ENSG00000272558	-5.67184	2.9269e-08	1.08802e-05	-1.09715
rs79008907	3204556_6_26082920	ENSG00000272558	-5.67184	2.9269e-08	1.08802e-05	-1.09715
rs117075212	3204561_6_26084575	ENSG00000272558	-5.67184	2.9269e-08	1.08802e-05	-1.09715
rs62625321	3204571_6_26087946	ENSG00000272558	-5.67184	2.9269e-08	1.08802e-05	-1.09715
rs3132610	3225767_6_30576624	ENSG00000230795	-5.67183	2.92705e-08	1.08806e-05	-0.716453
rs4361224	1493030_3_39296109	ENSG00000179934	-5.6718	2.92748e-08	1.08822e-05	-0.429235
rs10416697	8021939_19_54616176	ENSG00000104972	-5.67174	2.92853e-08	1.08856e-05	-0.452872
rs4806791	8021946_19_54618016	ENSG00000104972	-5.67174	2.92853e-08	1.08856e-05	-0.452872
rs990273	8021953_19_54618989	ENSG00000104972	-5.67174	2.92853e-08	1.08856e-05	-0.452872
rs4806794	8021955_19_54619711	ENSG00000104972	-5.67174	2.92853e-08	1.08856e-05	-0.452872
rs8108868	8021964_19_54622740	ENSG00000104972	-5.67174	2.92853e-08	1.08856e-05	-0.452872
rs8108712	8021967_19_54622812	ENSG00000104972	-5.67174	2.92853e-08	1.08856e-05	-0.452872
rs4806796	8021993_19_54627130	ENSG00000104972	-5.67174	2.92853e-08	1.08856e-05	-0.452872
rs4112254	8022002_19_54629271	ENSG00000104972	-5.67174	2.92853e-08	1.08856e-05	-0.452872
rs1004443	8022005_19_54630048	ENSG00000104972	-5.67174	2.92853e-08	1.08856e-05	-0.452872
rs3760860	8022006_19_54630503	ENSG00000104972	-5.67174	2.92853e-08	1.08856e-05	-0.452872
rs2296368	8022008_19_54631172	ENSG00000104972	-5.67174	2.92853e-08	1.08856e-05	-0.452872
rs1985501	8022009_19_54631288	ENSG00000104972	-5.67174	2.92853e-08	1.08856e-05	-0.452872
rs10845271	5906582_12_10991202	ENSG00000111215	-5.67171	2.92888e-08	1.08866e-05	-0.417581
rs7307031	5906591_12_10992395	ENSG00000111215	-5.67171	2.92888e-08	1.08866e-05	-0.417581
rs1450839	5906617_12_10996933	ENSG00000111215	-5.67171	2.92888e-08	1.08866e-05	-0.417581
rs10845279	5906618_12_10997112	ENSG00000111215	-5.67171	2.92888e-08	1.08866e-05	-0.417581
rs12226919	5906621_12_10997434	ENSG00000111215	-5.67171	2.92888e-08	1.08866e-05	-0.417581
rs12226920	5906622_12_10997447	ENSG00000111215	-5.67171	2.92888e-08	1.08866e-05	-0.417581
rs7304447	5906709_12_11011503	ENSG00000111215	-5.67171	2.92888e-08	1.08866e-05	-0.417581
rs58472984	7970163_19_40131520	ENSG00000275395	5.6717	2.92906e-08	1.08871e-05	1.34651
rs61385584	7970164_19_40131546	ENSG00000275395	5.6717	2.92906e-08	1.08871e-05	1.34651
rs4711154	3208596_6_27478580	ENSG00000124613	5.67161	2.9305e-08	1.08924e-05	0.391078
rs6051655	8048807_20_3225422	ENSG00000125877	-5.67161	2.93056e-08	1.08926e-05	-0.510627
rs2844841	3217035_6_29772389	ENSG00000206341	5.67156	2.93137e-08	1.08953e-05	0.424894
rs2743945	3217057_6_29774480	ENSG00000206341	5.67156	2.93137e-08	1.08953e-05	0.424894
rs2975038	3217098_6_29776846	ENSG00000206341	5.67156	2.93137e-08	1.08953e-05	0.424894
rs2517929	3217107_6_29777398	ENSG00000206341	5.67156	2.93137e-08	1.08953e-05	0.424894
rs2517928	3217110_6_29777573	ENSG00000206341	5.67156	2.93137e-08	1.08953e-05	0.424894
rs2735038	3217169_6_29781341	ENSG00000206341	5.67156	2.93137e-08	1.08953e-05	0.424894
rs2743940	3217244_6_29787983	ENSG00000206341	5.67156	2.93137e-08	1.08953e-05	0.424894
rs2735035	3217273_6_29789938	ENSG00000206341	5.67156	2.93137e-08	1.08953e-05	0.424894
rs11147926	6364775_13_43743746	ENSG00000151773	5.67155	2.93141e-08	1.08954e-05	0.406154
rs115832926	150838_1_54077316	ENSG00000215883	-5.67153	2.93171e-08	1.08964e-05	-1.07818
rs10887872	5279894_10_80436524	ENSG00000122378	5.67151	2.93209e-08	1.08978e-05	0.400374
rs4072239	4975897_9_127354132	ENSG00000196152	-5.67148	2.93264e-08	1.08997e-05	-0.429774
rs58473776	4975899_9_127355582	ENSG00000196152	-5.67148	2.93264e-08	1.08997e-05	-0.429774
rs252313	7211188_16_29202805	ENSG00000103472	-5.67147	2.93278e-08	1.09002e-05	-0.437579
rs11188435	5328179_10_95688415	ENSG00000226688	-5.67146	2.93286e-08	1.09005e-05	-0.605517
rs2373320	778084_2_37844553	ENSG00000115841	-5.67142	2.93353e-08	1.09029e-05	-0.564255
rs2565626	778089_2_37845698	ENSG00000115841	-5.67142	2.93353e-08	1.09029e-05	-0.564255
rs160699	3123084_6_2776069	ENSG00000124535	-5.67132	2.9351e-08	1.09084e-05	-0.387147
rs160697	3123085_6_2776761	ENSG00000124535	-5.67132	2.9351e-08	1.09084e-05	-0.387147
rs9275109	3246602_6_32681899	ENSG00000229391	5.67132	2.93511e-08	1.09084e-05	0.403897
rs9268056	3239525_6_32262881	ENSG00000179344	-5.67132	2.93514e-08	1.09084e-05	-0.458954
rs9268057	3239526_6_32262887	ENSG00000179344	-5.67132	2.93514e-08	1.09084e-05	-0.458954
rs801191	3909777_7_66567968	ENSG00000236529	-5.67131	2.93525e-08	1.09084e-05	-0.399436
rs6947808	3909832_7_66580095	ENSG00000236529	-5.67131	2.93525e-08	1.09084e-05	-0.399436
rs4718378	3909846_7_66584700	ENSG00000236529	-5.67131	2.93525e-08	1.09084e-05	-0.399436
rs6977632	3909885_7_66592762	ENSG00000236529	-5.67131	2.93525e-08	1.09084e-05	-0.399436
rs10242423	3909891_7_66594188	ENSG00000236529	-5.67131	2.93525e-08	1.09084e-05	-0.399436
rs10253883	3909899_7_66596151	ENSG00000236529	-5.67131	2.93525e-08	1.09084e-05	-0.399436
rs10258739	3909904_7_66597948	ENSG00000236529	-5.67131	2.93525e-08	1.09084e-05	-0.399436
rs10950045	3909919_7_66601386	ENSG00000236529	-5.67131	2.93525e-08	1.09084e-05	-0.399436
rs62467809	3909927_7_66603572	ENSG00000236529	-5.67131	2.93525e-08	1.09084e-05	-0.399436
rs6968619	3909929_7_66603880	ENSG00000236529	-5.67131	2.93525e-08	1.09084e-05	-0.399436
rs12532355	3909936_7_66605597	ENSG00000236529	-5.67131	2.93525e-08	1.09084e-05	-0.399436
rs6967809	3909958_7_66610625	ENSG00000236529	-5.67131	2.93525e-08	1.09084e-05	-0.399436
rs66525610	3909970_7_66613601	ENSG00000236529	-5.67131	2.93525e-08	1.09084e-05	-0.399436
rs4398788	3909981_7_66615267	ENSG00000236529	-5.67131	2.93525e-08	1.09084e-05	-0.399436
rs10281646	3909995_7_66618989	ENSG00000236529	-5.67131	2.93525e-08	1.09084e-05	-0.399436
rs61960019	6365518_13_43954811	ENSG00000179630	-5.67128	2.93577e-08	1.09101e-05	-0.558221
rs61960021	6365555_13_43960927	ENSG00000179630	-5.67128	2.93577e-08	1.09101e-05	-0.558221
rs1373905	6365554_13_43960591	ENSG00000179630	5.67128	2.93577e-08	1.09101e-05	0.558221
rs402850	3220466_6_29940084	ENSG00000230795	-5.67125	2.93618e-08	1.09116e-05	-0.520244
rs4700703	3107672_5_179938562	ENSG00000197226	-5.67124	2.93638e-08	1.09123e-05	-0.554903
rs75640836	3938685_7_76398846	ENSG00000186704	-5.67118	2.9372e-08	1.09152e-05	-0.512689
rs11773646	3938712_7_76404227	ENSG00000186704	-5.67118	2.9372e-08	1.09152e-05	-0.512689
rs11773653	3938713_7_76404488	ENSG00000186704	-5.67118	2.9372e-08	1.09152e-05	-0.512689
rs9908517	7484760_17_44595095	ENSG00000182963	5.67117	2.93747e-08	1.09162e-05	0.628588
rs9889746	7484761_17_44595295	ENSG00000182963	5.67117	2.93747e-08	1.09162e-05	0.628588
rs12983024	7948615_19_33143415	ENSG00000076650	5.67115	2.93776e-08	1.09172e-05	0.639587
rs9271256	3243540_6_32612634	ENSG00000196735	-5.67114	2.93783e-08	1.09174e-05	-0.537987
rs73379339	7615644_18_5226052	ENSG00000263753	5.67111	2.93832e-08	1.09192e-05	0.544647
rs2224577	4667487_9_5367528	ENSG00000107020	-5.67107	2.93894e-08	1.09214e-05	-0.432641
rs55873471	3243629_6_32613935	ENSG00000223534	5.67107	2.93903e-08	1.09217e-05	0.612004
rs12804192	5668514_11_71432967	ENSG00000254682	5.67103	2.93957e-08	1.09237e-05	0.449258
rs28645205	111719_1_37943196	ENSG00000183386	-5.67102	2.93973e-08	1.09242e-05	-0.413975
rs245338	2811358_5_80866374	ENSG00000228716	5.67102	2.93975e-08	1.09242e-05	0.414123
rs33002	2811368_5_80869559	ENSG00000228716	5.67102	2.93975e-08	1.09242e-05	0.414123
rs2926255	4533701_8_109312427	ENSG00000205038	5.67101	2.94e-08	1.09251e-05	0.428504
rs34686340	733506_2_24019080	ENSG00000219626	5.67099	2.94026e-08	1.0926e-05	0.407862
rs12618943	733533_2_24027952	ENSG00000219626	5.67099	2.94026e-08	1.0926e-05	0.407862
rs2395170	3241125_6_32426536	ENSG00000198502	-5.67096	2.9407e-08	1.09275e-05	-0.571755
rs73890769	1954978_3_197595824	ENSG00000214135	5.67096	2.94077e-08	1.09275e-05	0.766762
rs61627059	1954984_3_197598116	ENSG00000214135	5.67096	2.94077e-08	1.09275e-05	0.766762
rs73890772	1954988_3_197599243	ENSG00000214135	5.67096	2.94077e-08	1.09275e-05	0.766762
rs73890773	1954989_3_197599246	ENSG00000214135	5.67096	2.94077e-08	1.09275e-05	0.766762
rs73890774	1955004_3_197600971	ENSG00000214135	5.67096	2.94077e-08	1.09275e-05	0.766762
rs186576254	1955012_3_197602638	ENSG00000214135	5.67096	2.94077e-08	1.09275e-05	0.766762
rs186411958	1955013_3_197602718	ENSG00000214135	5.67096	2.94077e-08	1.09275e-05	0.766762
rs11752473	3183374_6_20200950	ENSG00000172197	-5.67092	2.9413e-08	1.09294e-05	-0.421415
rs533420	5652027_11_65215807	ENSG00000254614	-5.67088	2.94203e-08	1.09321e-05	-0.444124
rs11692905	753097_2_31202019	ENSG00000013016	-5.67085	2.94249e-08	1.09338e-05	-0.404937
rs111255987	353021_1_150427483	ENSG00000285184	-5.67083	2.94275e-08	1.09347e-05	-0.532617
rs3761854	4960953_9_121372765	ENSG00000148175	5.67081	2.94308e-08	1.09359e-05	0.402517
rs4941226	7774963_18_63822991	ENSG00000242550	-5.67074	2.9442e-08	1.09398e-05	-0.49898
rs11584814	133022_1_46038717	ENSG00000117481	-5.67072	2.94447e-08	1.09398e-05	-0.448955
rs6429593	133027_1_46039563	ENSG00000117481	-5.67072	2.94447e-08	1.09398e-05	-0.448955
rs72677518	133033_1_46045446	ENSG00000117481	-5.67072	2.94447e-08	1.09398e-05	-0.448955
rs55735913	133038_1_46047326	ENSG00000117481	-5.67072	2.94447e-08	1.09398e-05	-0.448955
rs9429179	133042_1_46048526	ENSG00000117481	-5.67072	2.94447e-08	1.09398e-05	-0.448955
rs56047133	133051_1_46051556	ENSG00000117481	-5.67072	2.94447e-08	1.09398e-05	-0.448955
rs6685465	133052_1_46051917	ENSG00000117481	-5.67072	2.94447e-08	1.09398e-05	-0.448955
rs4388641	133060_1_46056654	ENSG00000117481	-5.67072	2.94447e-08	1.09398e-05	-0.448955
rs9429184	133066_1_46059067	ENSG00000117481	-5.67072	2.94447e-08	1.09398e-05	-0.448955
rs72677530	133076_1_46064005	ENSG00000117481	-5.67072	2.94447e-08	1.09398e-05	-0.448955
rs72677533	133083_1_46070886	ENSG00000117481	-5.67072	2.94447e-08	1.09398e-05	-0.448955
rs2067635	133089_1_46072274	ENSG00000117481	-5.67072	2.94447e-08	1.09398e-05	-0.448955
rs112545685	133095_1_46074270	ENSG00000117481	-5.67072	2.94447e-08	1.09398e-05	-0.448955
rs112482333	133104_1_46080296	ENSG00000117481	-5.67072	2.94447e-08	1.09398e-05	-0.448955
rs7555458	133119_1_46088470	ENSG00000117481	-5.67072	2.94447e-08	1.09398e-05	-0.448955
rs9429093	133122_1_46089580	ENSG00000117481	-5.67072	2.94447e-08	1.09398e-05	-0.448955
rs7533750	133129_1_46092762	ENSG00000117481	-5.67072	2.94447e-08	1.09398e-05	-0.448955
rs9429187	133130_1_46093255	ENSG00000117481	-5.67072	2.94447e-08	1.09398e-05	-0.448955
rs11805376	133132_1_46093992	ENSG00000117481	-5.67072	2.94447e-08	1.09398e-05	-0.448955
rs72677541	133135_1_46095888	ENSG00000117481	-5.67072	2.94447e-08	1.09398e-05	-0.448955
rs72677543	133140_1_46099657	ENSG00000117481	-5.67072	2.94447e-08	1.09398e-05	-0.448955
rs4300171	133147_1_46104165	ENSG00000117481	-5.67072	2.94447e-08	1.09398e-05	-0.448955
rs9429188	133148_1_46105207	ENSG00000117481	-5.67072	2.94447e-08	1.09398e-05	-0.448955
rs72677545	133149_1_46105549	ENSG00000117481	-5.67072	2.94447e-08	1.09398e-05	-0.448955
rs6696284	133151_1_46106012	ENSG00000117481	-5.67072	2.94447e-08	1.09398e-05	-0.448955
rs111970066	133157_1_46107145	ENSG00000117481	-5.67072	2.94447e-08	1.09398e-05	-0.448955
rs200433535	3242731_6_32597273	ENSG00000196735	5.67071	2.94464e-08	1.09404e-05	0.711887
rs7212325	7491780_17_48435026	ENSG00000141293	-5.6707	2.94481e-08	1.0941e-05	-0.417457
rs3858480	5556004_11_30155573	ENSG00000152219	5.67062	2.94602e-08	1.09454e-05	0.386597
rs6745746	982301_2_112852467	ENSG00000125538	5.67062	2.94608e-08	1.09456e-05	0.414194
rs5995785	8375575_22_22288366	ENSG00000274422	5.6706	2.94646e-08	1.09469e-05	0.400165
rs6001685	8375576_22_22288403	ENSG00000274422	5.6706	2.94646e-08	1.09469e-05	0.400165
rs11251728	5025658_10_3121260	ENSG00000107959	5.67056	2.94703e-08	1.0949e-05	0.409784
rs17627287	2315599_4_111909052	ENSG00000145365	-5.67056	2.94708e-08	1.09491e-05	-0.749147
rs2154529	8318306_21_36969825	ENSG00000159267	-5.67052	2.94766e-08	1.09512e-05	-0.425921
rs4817836	8318314_21_36971181	ENSG00000159267	-5.67052	2.94766e-08	1.09512e-05	-0.425921
rs12740589	10731_1_3827804	ENSG00000116198	-5.67046	2.94865e-08	1.09548e-05	-0.574169
rs4648421	10811_1_3840427	ENSG00000116198	-5.67046	2.94865e-08	1.09548e-05	-0.574169
rs6681372	10839_1_3844494	ENSG00000116198	-5.67046	2.94865e-08	1.09548e-05	-0.574169
rs11242809	3123789_6_2937061	ENSG00000124535	5.67045	2.94876e-08	1.0955e-05	0.458706
rs11242810	3123791_6_2937113	ENSG00000124535	5.67045	2.94876e-08	1.0955e-05	0.458706
rs6907803	3123799_6_2937500	ENSG00000124535	5.67045	2.94876e-08	1.0955e-05	0.458706
rs459202	2870782_5_102771762	ENSG00000145725	5.67043	2.94901e-08	1.09559e-05	0.411463
rs72844390	3245987_6_32665659	ENSG00000237541	-5.67036	2.95013e-08	1.096e-05	-0.451623
rs78943952	1663060_3_101758758	ENSG00000286699	-5.67034	2.95055e-08	1.09615e-05	-0.807397
rs7385007	4081047_7_128584674	ENSG00000242588	5.67033	2.95071e-08	1.09621e-05	0.438534
rs8187207	7928025_19_24381252	ENSG00000268362	5.67033	2.95072e-08	1.09621e-05	0.628869
rs3800319	3207935_6_27312628	ENSG00000124613	5.6703	2.95115e-08	1.09636e-05	0.403934
rs573940	1904466_3_183130257	ENSG00000078070	5.67029	2.95129e-08	1.0964e-05	0.437735
rs573813	1904467_3_183130295	ENSG00000078070	5.67029	2.95129e-08	1.0964e-05	0.437735
rs649355	1904486_3_183133647	ENSG00000078070	5.67029	2.95129e-08	1.0964e-05	0.437735
rs7509646	8281681_21_25596379	ENSG00000154719	5.67028	2.95146e-08	1.09645e-05	0.466065
rs2829832	8281704_21_25601939	ENSG00000154719	5.67028	2.95146e-08	1.09645e-05	0.466065
rs4817040	8281748_21_25614140	ENSG00000154719	5.67028	2.95146e-08	1.09645e-05	0.466065
rs9623320	8436367_22_41082478	ENSG00000100147	5.67027	2.95164e-08	1.09651e-05	0.416266
rs2845396	8360189_22_17040203	ENSG00000237438	-5.67027	2.95166e-08	1.09651e-05	-0.419629
rs928832	8360197_22_17043300	ENSG00000237438	-5.67027	2.95166e-08	1.09651e-05	-0.419629
rs2845394	8360203_22_17044694	ENSG00000237438	-5.67027	2.95166e-08	1.09651e-05	-0.419629
rs9265830	3233699_6_31343599	ENSG00000271581	-5.67023	2.95222e-08	1.09671e-05	-0.412338
rs512278	4888647_9_98713943	ENSG00000119514	-5.67021	2.95263e-08	1.09686e-05	-0.472472
rs695029	5839795_11_126304269	ENSG00000255062	-5.67018	2.95305e-08	1.09701e-05	-0.524166
rs574758343	8162865_20_43622767	ENSG00000101057	-5.67017	2.95315e-08	1.09704e-05	-0.402069
rs12587563	6761696_14_73794360	ENSG00000140043	-5.67017	2.95319e-08	1.09705e-05	-0.620194
rs11076704	7364713_16_88711587	ENSG00000158717	-5.6701	2.95424e-08	1.09744e-05	-0.398862
rs34538555	4099157_7_134950807	ENSG00000272941	-5.67009	2.95438e-08	1.09749e-05	-0.436402
rs11072611	7025801_15_76655642	ENSG00000140386	5.67009	2.95454e-08	1.09753e-05	0.465435
rs11072613	7025831_15_76669185	ENSG00000140386	5.67009	2.95454e-08	1.09753e-05	0.465435
rs28891459	3246457_6_32674224	ENSG00000237541	5.67008	2.95466e-08	1.09757e-05	0.426787
rs11620062	6388860_13_52419891	ENSG00000136108	-5.67004	2.9552e-08	1.09776e-05	-0.402827
rs4286007	6388918_13_52448383	ENSG00000136108	-5.67004	2.9552e-08	1.09776e-05	-0.402827
rs11618716	6388987_13_52472701	ENSG00000136108	-5.67004	2.9552e-08	1.09776e-05	-0.402827
rs12793731	5670301_11_71837446	ENSG00000248671	-5.67003	2.95546e-08	1.09785e-05	-0.405035
rs9265886	3233835_6_31345444	ENSG00000271581	5.66999	2.95597e-08	1.09804e-05	0.720279
rs11762251	3777400_7_23395116	ENSG00000136231	-5.66999	2.95598e-08	1.09804e-05	-0.504987
rs3810909	4937292_9_113169412	ENSG00000136868	5.66998	2.95621e-08	1.09811e-05	0.540572
rs10817452	4937322_9_113179065	ENSG00000136868	5.66998	2.95621e-08	1.09811e-05	0.540572
rs2451203	7593616_17_82688050	ENSG00000141542	-5.66997	2.9563e-08	1.09814e-05	-0.429499
rs17499330	996603_2_117757355	ENSG00000236255	-5.66997	2.95631e-08	1.09814e-05	-0.564132
rs224547	7384236_17_3571724	ENSG00000167723	-5.66995	2.95668e-08	1.09827e-05	-0.390732
rs188784744	7384571_17_3656357	ENSG00000196689	-5.6699	2.95754e-08	1.09859e-05	-0.430736
rs55941932	5739724_11_94518416	ENSG00000020922	-5.66989	2.95768e-08	1.09864e-05	-0.416587
rs138081769	1958434_4_703818	ENSG00000288380	5.66988	2.95775e-08	1.09866e-05	0.899006
rs34205825	1718045_3_119717351	ENSG00000121577	5.66986	2.95811e-08	1.09879e-05	0.567501
rs13009147	946361_2_99187535	ENSG00000185414	-5.66983	2.95865e-08	1.09898e-05	-0.423829
rs36035578	6043254_12_56089751	ENSG00000197728	5.66982	2.95867e-08	1.09898e-05	0.751713
rs2229046	6043266_12_56093417	ENSG00000197728	5.66982	2.95867e-08	1.09898e-05	0.751713
rs116950180	4641488_8_143531345	ENSG00000147813	-5.6698	2.95902e-08	1.09911e-05	-1.16098
rs10985187	4960562_9_121232398	ENSG00000148175	5.66978	2.95932e-08	1.09921e-05	0.400665
rs10908459	363884_1_155244275	ENSG00000177628	-5.66977	2.95954e-08	1.09929e-05	-0.412107
rs5756408	8425774_22_36921806	ENSG00000100368	5.66977	2.95955e-08	1.09929e-05	0.413917
rs4678179	1725502_3_122316007	ENSG00000196981	5.66972	2.96025e-08	1.09955e-05	0.454127
rs4558548	744770_2_28762808	ENSG00000163811	5.66968	2.96093e-08	1.09979e-05	0.444556
rs13426149	975614_2_109242111	ENSG00000172985	-5.66968	2.96102e-08	1.09983e-05	-0.486909
rs269913	8023975_19_54970301	ENSG00000160439	5.66963	2.96178e-08	1.10001e-05	0.415924
rs12403381	287993_1_101363442	ENSG00000231671	5.66962	2.96189e-08	1.10001e-05	0.452382
rs534256303	5175525_10_46898848	ENSG00000204177	-5.66962	2.96192e-08	1.10001e-05	-1.4288
rs570608545	5175553_10_46997062	ENSG00000204177	-5.66962	2.96192e-08	1.10001e-05	-1.4288
rs907471252	5175679_10_47035642	ENSG00000204177	-5.66962	2.96192e-08	1.10001e-05	-1.4288
rs1018288003	5175758_10_47049899	ENSG00000204177	-5.66962	2.96192e-08	1.10001e-05	-1.4288
rs968780627	5175771_10_47052961	ENSG00000204177	-5.66962	2.96192e-08	1.10001e-05	-1.4288
rs149650139	5175784_10_47058297	ENSG00000204177	-5.66962	2.96192e-08	1.10001e-05	-1.4288
rs934742246	5175799_10_47063176	ENSG00000204177	-5.66962	2.96192e-08	1.10001e-05	-1.4288
rs943455692	5175805_10_47065776	ENSG00000204177	-5.66962	2.96192e-08	1.10001e-05	-1.4288
rs11204291	5175851_10_47083093	ENSG00000204177	-5.66962	2.96192e-08	1.10001e-05	-1.4288
rs12355578	5175974_10_47127938	ENSG00000204177	-5.66962	2.96192e-08	1.10001e-05	-1.4288
rs72790392	5175997_10_47138657	ENSG00000204177	-5.66962	2.96192e-08	1.10001e-05	-1.4288
rs11204280	5176022_10_47146607	ENSG00000204177	-5.66962	2.96192e-08	1.10001e-05	-1.4288
rs72790385	5176023_10_47146613	ENSG00000204177	-5.66962	2.96192e-08	1.10001e-05	-1.4288
rs72790384	5176025_10_47147003	ENSG00000204177	-5.66962	2.96192e-08	1.10001e-05	-1.4288
rs72790381	5176040_10_47149721	ENSG00000204177	-5.66962	2.96192e-08	1.10001e-05	-1.4288
rs72790378	5176043_10_47151280	ENSG00000204177	-5.66962	2.96192e-08	1.10001e-05	-1.4288
rs72790377	5176044_10_47151614	ENSG00000204177	-5.66962	2.96192e-08	1.10001e-05	-1.4288
rs7923983	5176062_10_47157261	ENSG00000204177	-5.66962	2.96192e-08	1.10001e-05	-1.4288
rs11204278	5176063_10_47157300	ENSG00000204177	-5.66962	2.96192e-08	1.10001e-05	-1.4288
rs11204277	5176065_10_47159344	ENSG00000204177	-5.66962	2.96192e-08	1.10001e-05	-1.4288
rs11204276	5176066_10_47159447	ENSG00000204177	-5.66962	2.96192e-08	1.10001e-05	-1.4288
rs11204273	5176077_10_47164702	ENSG00000204177	-5.66962	2.96192e-08	1.10001e-05	-1.4288
rs11204272	5176084_10_47165946	ENSG00000204177	-5.66962	2.96192e-08	1.10001e-05	-1.4288
rs11204270	5176088_10_47167290	ENSG00000204177	-5.66962	2.96192e-08	1.10001e-05	-1.4288
rs141120069	5176090_10_47167501	ENSG00000204177	-5.66962	2.96192e-08	1.10001e-05	-1.4288
rs72790358	5176093_10_47167693	ENSG00000204177	-5.66962	2.96192e-08	1.10001e-05	-1.4288
rs112427807	5176097_10_47170541	ENSG00000204177	-5.66962	2.96192e-08	1.10001e-05	-1.4288
rs7069202	5176099_10_47171576	ENSG00000204177	-5.66962	2.96192e-08	1.10001e-05	-1.4288
rs7917908	5176106_10_47176097	ENSG00000204177	-5.66962	2.96192e-08	1.10001e-05	-1.4288
rs72790351	5176113_10_47177879	ENSG00000204177	-5.66962	2.96192e-08	1.10001e-05	-1.4288
rs11656575	7529470_17_63814731	ENSG00000198231	-5.66959	2.96245e-08	1.10013e-05	-0.449395
rs9902275	7529472_17_63814874	ENSG00000198231	-5.66959	2.96245e-08	1.10013e-05	-0.449395
rs7223966	7529474_17_63816038	ENSG00000198231	-5.66959	2.96245e-08	1.10013e-05	-0.449395
rs752621	7529495_17_63824520	ENSG00000198231	-5.66959	2.96245e-08	1.10013e-05	-0.449395
rs7220892	7529510_17_63830956	ENSG00000198231	-5.66959	2.96245e-08	1.10013e-05	-0.449395
rs7209758	7529519_17_63836261	ENSG00000198231	-5.66959	2.96245e-08	1.10013e-05	-0.449395
rs28463311	7529533_17_63842283	ENSG00000198231	-5.66959	2.96245e-08	1.10013e-05	-0.449395
rs11658175	7529548_17_63846478	ENSG00000198231	-5.66959	2.96245e-08	1.10013e-05	-0.449395
rs67018565	7529560_17_63850695	ENSG00000198231	-5.66959	2.96245e-08	1.10013e-05	-0.449395
rs56383601	7529564_17_63852608	ENSG00000198231	-5.66959	2.96245e-08	1.10013e-05	-0.449395
rs9904067	7529566_17_63854189	ENSG00000198231	-5.66959	2.96245e-08	1.10013e-05	-0.449395
rs9899491	7529572_17_63857024	ENSG00000198231	-5.66959	2.96245e-08	1.10013e-05	-0.449395
rs72848797	7529575_17_63857304	ENSG00000198231	-5.66959	2.96245e-08	1.10013e-05	-0.449395
rs9914206	7529577_17_63858787	ENSG00000198231	-5.66959	2.96245e-08	1.10013e-05	-0.449395
rs28655477	7529588_17_63861877	ENSG00000198231	-5.66959	2.96245e-08	1.10013e-05	-0.449395
rs2854219	7529598_17_63865322	ENSG00000198231	-5.66959	2.96245e-08	1.10013e-05	-0.449395
rs2854218	7529599_17_63865580	ENSG00000198231	-5.66959	2.96245e-08	1.10013e-05	-0.449395
rs2665826	7529609_17_63867564	ENSG00000198231	-5.66959	2.96245e-08	1.10013e-05	-0.449395
rs12366792	5901308_12_9641904	ENSG00000257027	-5.66957	2.96268e-08	1.10019e-05	-0.66132
rs10844267	5901312_12_9643384	ENSG00000257027	-5.66957	2.96268e-08	1.10019e-05	-0.66132
rs34833649	5901313_12_9643893	ENSG00000257027	-5.66957	2.96268e-08	1.10019e-05	-0.66132
rs35561167	5901314_12_9643977	ENSG00000257027	-5.66957	2.96268e-08	1.10019e-05	-0.66132
rs12809846	5901316_12_9644313	ENSG00000257027	-5.66957	2.96268e-08	1.10019e-05	-0.66132
rs6860492	2793372_5_74996658	ENSG00000152359	5.66954	2.96309e-08	1.10033e-05	0.432195
rs7226035	7475107_17_40626034	ENSG00000278834	5.66954	2.9631e-08	1.10033e-05	0.418432
rs111792903	3709854_7_6854900	ENSG00000155026	5.66954	2.96311e-08	1.10033e-05	0.586212
rs62440023	3709864_7_6855649	ENSG00000155026	5.66954	2.96311e-08	1.10033e-05	0.586212
rs45500192	8437787_22_41781895	ENSG00000100417	-5.66952	2.96342e-08	1.10043e-05	-0.500688
rs9607841	8437813_22_41790834	ENSG00000100417	-5.66952	2.96342e-08	1.10043e-05	-0.500688
rs13266785	4240395_8_11132011	ENSG00000255310	-5.66951	2.96365e-08	1.10051e-05	-0.405574
rs4291231	4240397_8_11132654	ENSG00000255310	-5.66951	2.96365e-08	1.10051e-05	-0.405574
rs72691108	341438_1_119219552	ENSG00000231365	-5.66951	2.96365e-08	1.10051e-05	-0.455414
rs619686	314861_1_109676139	ENSG00000168765	-5.66949	2.96393e-08	1.1006e-05	-0.865376
rs619674	314862_1_109676144	ENSG00000168765	-5.66949	2.96393e-08	1.1006e-05	-0.865376
rs2523615	3234233_6_31352865	ENSG00000271581	-5.66948	2.9641e-08	1.10066e-05	-0.427135
rs2523614	3234235_6_31352877	ENSG00000271581	-5.66948	2.9641e-08	1.10066e-05	-0.427135
rs4899939	6806515_14_88087008	ENSG00000054983	-5.66947	2.96427e-08	1.10072e-05	-0.412157
rs7117575	5678605_11_75087722	ENSG00000166435	5.66947	2.96431e-08	1.10072e-05	0.42269
rs74596626	2717227_5_43219722	ENSG00000287263	5.66947	2.96431e-08	1.10072e-05	0.512745
rs149085693	7433727_17_18717893	ENSG00000141127	-5.66943	2.96491e-08	1.10094e-05	-0.404746
rs9272024	3244597_6_32630782	ENSG00000196735	-5.66939	2.9655e-08	1.10115e-05	-0.499256
rs12188931	2613736_5_10674825	ENSG00000112977	-5.66939	2.96563e-08	1.10119e-05	-0.485442
rs4702721	2613738_5_10675197	ENSG00000112977	-5.66939	2.96563e-08	1.10119e-05	-0.485442
rs11133622	2613746_5_10675920	ENSG00000112977	-5.66939	2.96563e-08	1.10119e-05	-0.485442
rs9611604	8437185_22_41519997	ENSG00000167077	5.66935	2.96626e-08	1.10141e-05	0.482996
rs9611607	8437209_22_41536319	ENSG00000167077	5.66935	2.96626e-08	1.10141e-05	0.482996
rs28530678	8437217_22_41538957	ENSG00000167077	5.66935	2.96626e-08	1.10141e-05	0.482996
rs3116797	3216235_6_29704583	ENSG00000230795	5.66933	2.96658e-08	1.10152e-05	0.435323
rs2871921	7957663_19_35741519	ENSG00000161265	5.66931	2.96674e-08	1.10154e-05	0.571602
rs3848665	7957666_19_35742022	ENSG00000161265	5.66931	2.96674e-08	1.10154e-05	0.571602
rs28656784	7957673_19_35743588	ENSG00000161265	5.66931	2.96674e-08	1.10154e-05	0.571602
rs3761087	7957676_19_35744530	ENSG00000161265	5.66931	2.96674e-08	1.10154e-05	0.571602
rs2293686	7957678_19_35745027	ENSG00000161265	5.66931	2.96674e-08	1.10154e-05	0.571602
rs10402601	7957681_19_35746008	ENSG00000161265	5.66931	2.96674e-08	1.10154e-05	0.571602
rs3746277	7957687_19_35748583	ENSG00000161265	5.66931	2.96674e-08	1.10154e-05	0.571602
rs7260184	7957689_19_35749713	ENSG00000161265	5.66931	2.96674e-08	1.10154e-05	0.571602
rs11549030	7957700_19_35755517	ENSG00000161265	5.66931	2.96674e-08	1.10154e-05	0.571602
rs6937313	3450481_6_96765266	ENSG00000112218	5.66931	2.96686e-08	1.10157e-05	0.562362
rs9374084	3450486_6_96766781	ENSG00000112218	5.66931	2.96686e-08	1.10157e-05	0.562362
rs17056981	3450541_6_96778914	ENSG00000112218	5.66931	2.96686e-08	1.10157e-05	0.562362
rs1388586	5997136_12_40167836	ENSG00000151229	5.66928	2.9673e-08	1.10173e-05	0.394013
rs728622	5997137_12_40167877	ENSG00000151229	5.66928	2.9673e-08	1.10173e-05	0.394013
rs132791	8437485_22_41665635	ENSG00000100417	5.66924	2.96786e-08	1.10191e-05	0.475746
rs132803	8437508_22_41672465	ENSG00000100417	5.66924	2.96786e-08	1.10191e-05	0.475746
rs132804	8437509_22_41672506	ENSG00000100417	5.66924	2.96786e-08	1.10191e-05	0.475746
rs1807497	8437517_22_41676908	ENSG00000100417	5.66924	2.96786e-08	1.10191e-05	0.475746
rs5758405	8437527_22_41680377	ENSG00000100417	5.66924	2.96786e-08	1.10191e-05	0.475746
rs5758407	8437529_22_41680952	ENSG00000100417	5.66924	2.96786e-08	1.10191e-05	0.475746
rs7909498	5259232_10_72405440	ENSG00000107745	-5.66923	2.96813e-08	1.102e-05	-0.420013
rs910565	3422262_6_87354427	ENSG00000203872	-5.66919	2.96878e-08	1.10224e-05	-0.410465
rs8042638	7032339_15_78916743	ENSG00000103811	-5.66911	2.96996e-08	1.10267e-05	-0.49928
rs4656697	408681_1_169710038	ENSG00000171806	-5.66908	2.97043e-08	1.10281e-05	-0.45614
rs4987270	408693_1_169712850	ENSG00000171806	-5.66908	2.97043e-08	1.10281e-05	-0.45614
rs3981163	408703_1_169714460	ENSG00000171806	-5.66908	2.97043e-08	1.10281e-05	-0.45614
rs10919227	408709_1_169715600	ENSG00000171806	-5.66908	2.97043e-08	1.10281e-05	-0.45614
rs3917444	408755_1_169722357	ENSG00000171806	-5.66908	2.97043e-08	1.10281e-05	-0.45614
rs4786	408759_1_169722991	ENSG00000171806	-5.66908	2.97043e-08	1.10281e-05	-0.45614
rs3917436	408763_1_169725478	ENSG00000171806	-5.66908	2.97043e-08	1.10281e-05	-0.45614
rs10800469	408847_1_169736942	ENSG00000171806	-5.66908	2.97043e-08	1.10281e-05	-0.45614
rs2153771	5347713_10_103275581	ENSG00000166275	-5.66907	2.97069e-08	1.1029e-05	-0.611272
rs2769	3234280_6_31354105	ENSG00000277402	-5.66906	2.97073e-08	1.10291e-05	-0.580087
rs3129845	3241148_6_32428500	ENSG00000244731	-5.66906	2.97087e-08	1.10293e-05	-0.438171
rs3135343	3241149_6_32428536	ENSG00000244731	-5.66906	2.97087e-08	1.10293e-05	-0.438171
rs3129846	3241152_6_32428698	ENSG00000244731	-5.66906	2.97087e-08	1.10293e-05	-0.438171
rs2395179	3241277_6_32439525	ENSG00000244731	-5.66906	2.97087e-08	1.10293e-05	-0.438171
rs2395180	3241278_6_32439533	ENSG00000244731	-5.66906	2.97087e-08	1.10293e-05	-0.438171
rs2395181	3241280_6_32439627	ENSG00000244731	-5.66906	2.97087e-08	1.10293e-05	-0.438171
rs3129875	3241283_6_32439691	ENSG00000244731	-5.66906	2.97087e-08	1.10293e-05	-0.438171
rs4776623	7017946_15_73062499	ENSG00000067141	-5.66901	2.97154e-08	1.10318e-05	-0.416226
rs13429526	775631_2_37239961	ENSG00000115825	-5.66899	2.9719e-08	1.10331e-05	-0.673309
rs882146	5650062_11_64209227	ENSG00000236935	-5.66892	2.97303e-08	1.10372e-05	-0.520585
rs1983970	4853184_9_87552802	ENSG00000196730	5.66891	2.97314e-08	1.10376e-05	0.410065
rs6913309	3240405_6_32372063	ENSG00000250264	5.66885	2.97417e-08	1.10413e-05	0.434365
rs3180748	105854_1_35434089	ENSG00000142686	-5.66884	2.97422e-08	1.10415e-05	-0.889494
rs2528371	3843529_7_43945919	ENSG00000285596	5.66882	2.97469e-08	1.10431e-05	0.420533
rs2528370	3843530_7_43945920	ENSG00000285596	5.66882	2.97469e-08	1.10431e-05	0.420533
rs2418887	885165_2_71042592	ENSG00000124357	-5.6688	2.97495e-08	1.1044e-05	-0.406852
rs10202132	885168_2_71042716	ENSG00000124357	-5.6688	2.97495e-08	1.1044e-05	-0.406852
rs7594173	757029_2_32675263	ENSG00000018699	-5.66877	2.97536e-08	1.10455e-05	-0.488939
rs28752933	3233387_6_31336476	ENSG00000204536	-5.66877	2.97539e-08	1.10455e-05	-0.379628
rs28752934	3233388_6_31336478	ENSG00000204536	-5.66877	2.97539e-08	1.10455e-05	-0.379628
rs1987869	4052621_7_118123317	ENSG00000128534	-5.66869	2.97671e-08	1.10504e-05	-0.428703
rs113777327	6806196_14_88004518	ENSG00000054983	-5.66869	2.97676e-08	1.10504e-05	-0.500101
rs6457615	3246743_6_32684187	ENSG00000237541	-5.66869	2.97676e-08	1.10504e-05	-0.584708
rs6941870	3199431_6_24722602	ENSG00000112308	-5.66868	2.97688e-08	1.10509e-05	-0.460028
rs139545	8437796_22_41785494	ENSG00000100417	-5.66865	2.97727e-08	1.10512e-05	-0.499688
rs739135	8437569_22_41694065	ENSG00000100417	5.66865	2.97727e-08	1.10512e-05	0.499688
rs8138780	8437587_22_41701458	ENSG00000100417	5.66865	2.97727e-08	1.10512e-05	0.499688
rs5751139	8437595_22_41703977	ENSG00000100417	5.66865	2.97727e-08	1.10512e-05	0.499688
rs1807668	8437619_22_41716595	ENSG00000100417	5.66865	2.97727e-08	1.10512e-05	0.499688
rs8141103	8437688_22_41740926	ENSG00000100417	5.66865	2.97727e-08	1.10512e-05	0.499688
rs5996058	8437697_22_41745448	ENSG00000100417	5.66865	2.97727e-08	1.10512e-05	0.499688
rs5758450	8437698_22_41745636	ENSG00000100417	5.66865	2.97727e-08	1.10512e-05	0.499688
rs1883369	8437705_22_41747568	ENSG00000100417	5.66865	2.97727e-08	1.10512e-05	0.499688
rs1807725	8437716_22_41751721	ENSG00000100417	5.66865	2.97727e-08	1.10512e-05	0.499688
rs2050031	8437722_22_41756262	ENSG00000100417	5.66865	2.97727e-08	1.10512e-05	0.499688
rs5751153	8437734_22_41760557	ENSG00000100417	5.66865	2.97727e-08	1.10512e-05	0.499688
rs5758459	8437736_22_41761077	ENSG00000100417	5.66865	2.97727e-08	1.10512e-05	0.499688
rs5758461	8437745_22_41766185	ENSG00000100417	5.66865	2.97727e-08	1.10512e-05	0.499688
rs2899349	8437752_22_41768656	ENSG00000100417	5.66865	2.97727e-08	1.10512e-05	0.499688
rs1983576	8437756_22_41770482	ENSG00000100417	5.66865	2.97727e-08	1.10512e-05	0.499688
rs5996062	8437760_22_41771460	ENSG00000100417	5.66865	2.97727e-08	1.10512e-05	0.499688
rs6002474	8437761_22_41772177	ENSG00000100417	5.66865	2.97727e-08	1.10512e-05	0.499688
rs5996063	8437762_22_41772763	ENSG00000100417	5.66865	2.97727e-08	1.10512e-05	0.499688
rs5751156	8437768_22_41774021	ENSG00000100417	5.66865	2.97727e-08	1.10512e-05	0.499688
rs6519289	8437769_22_41774428	ENSG00000100417	5.66865	2.97727e-08	1.10512e-05	0.499688
rs5758464	8437772_22_41775296	ENSG00000100417	5.66865	2.97727e-08	1.10512e-05	0.499688
rs5758465	8437777_22_41779310	ENSG00000100417	5.66865	2.97727e-08	1.10512e-05	0.499688
rs5751160	8437779_22_41779691	ENSG00000100417	5.66865	2.97727e-08	1.10512e-05	0.499688
rs113011687	4099645_7_135168294	ENSG00000272941	5.66865	2.97739e-08	1.10516e-05	0.508901
rs11684706	1027330_2_127681837	ENSG00000202532	-5.66863	2.97758e-08	1.1052e-05	-0.550977
rs13016896	1027352_2_127689784	ENSG00000202532	-5.66863	2.97758e-08	1.1052e-05	-0.550977
rs145751671	8375531_22_22275243	ENSG00000211643	5.66863	2.97762e-08	1.1052e-05	0.52663
rs4305019	7118142_16_1983940	ENSG00000127554	5.66862	2.9778e-08	1.1052e-05	0.510431
rs4305020	7118143_16_1983969	ENSG00000127554	5.66862	2.9778e-08	1.1052e-05	0.510431
rs56119017	7118145_16_1984136	ENSG00000127554	5.66862	2.9778e-08	1.1052e-05	0.510431
rs72766612	7118149_16_1985295	ENSG00000127554	5.66862	2.9778e-08	1.1052e-05	0.510431
rs72766613	7118151_16_1985761	ENSG00000127554	5.66862	2.9778e-08	1.1052e-05	0.510431
rs72766615	7118152_16_1985783	ENSG00000127554	5.66862	2.9778e-08	1.1052e-05	0.510431
rs1046495	7118156_16_1986047	ENSG00000127554	5.66862	2.9778e-08	1.1052e-05	0.510431
rs17135743	7118160_16_1986630	ENSG00000127554	5.66862	2.9778e-08	1.1052e-05	0.510431
rs17135745	7118161_16_1986779	ENSG00000127554	5.66862	2.9778e-08	1.1052e-05	0.510431
rs11542302	7118162_16_1986934	ENSG00000127554	5.66862	2.9778e-08	1.1052e-05	0.510431
rs112102156	7118166_16_1987782	ENSG00000127554	5.66862	2.9778e-08	1.1052e-05	0.510431
rs113097793	7118167_16_1987830	ENSG00000127554	5.66862	2.9778e-08	1.1052e-05	0.510431
rs113566304	7118168_16_1987893	ENSG00000127554	5.66862	2.9778e-08	1.1052e-05	0.510431
rs12149243	7118169_16_1988144	ENSG00000127554	5.66862	2.9778e-08	1.1052e-05	0.510431
rs148976534	7118170_16_1988387	ENSG00000127554	5.66862	2.9778e-08	1.1052e-05	0.510431
rs113774282	7118174_16_1988512	ENSG00000127554	5.66862	2.9778e-08	1.1052e-05	0.510431
rs72766622	7118175_16_1988555	ENSG00000127554	5.66862	2.9778e-08	1.1052e-05	0.510431
rs72766623	7118178_16_1989004	ENSG00000127554	5.66862	2.9778e-08	1.1052e-05	0.510431
rs17135748	7118181_16_1989401	ENSG00000127554	5.66862	2.9778e-08	1.1052e-05	0.510431
rs17135750	7118182_16_1989590	ENSG00000127554	5.66862	2.9778e-08	1.1052e-05	0.510431
rs113235071	7118184_16_1990452	ENSG00000127554	5.66862	2.9778e-08	1.1052e-05	0.510431
rs113347032	7118188_16_1992416	ENSG00000127554	5.66862	2.9778e-08	1.1052e-05	0.510431
rs200514	6324627_13_30316038	ENSG00000102781	5.66861	2.97797e-08	1.10526e-05	0.527039
rs663705	1766716_3_136224826	ENSG00000114054	5.66859	2.97822e-08	1.10535e-05	0.42441
rs937536	6277409_12_133033066	ENSG00000198040	5.66857	2.97861e-08	1.1054e-05	0.423103
rs937537	6277410_12_133033116	ENSG00000198040	5.66857	2.97861e-08	1.1054e-05	0.423103
rs937538	6277412_12_133033656	ENSG00000198040	5.66857	2.97861e-08	1.1054e-05	0.423103
rs56297658	6277418_12_133035194	ENSG00000198040	5.66857	2.97861e-08	1.1054e-05	0.423103
rs66767715	6277420_12_133035431	ENSG00000198040	5.66857	2.97861e-08	1.1054e-05	0.423103
rs7309312	6277423_12_133036359	ENSG00000198040	5.66857	2.97861e-08	1.1054e-05	0.423103
rs7134058	6277427_12_133036598	ENSG00000198040	5.66857	2.97861e-08	1.1054e-05	0.423103
rs61313247	6277430_12_133037242	ENSG00000198040	5.66857	2.97861e-08	1.1054e-05	0.423103
rs2270776	6277431_12_133037269	ENSG00000198040	5.66857	2.97861e-08	1.1054e-05	0.423103
rs9668817	6277433_12_133037753	ENSG00000198040	5.66857	2.97861e-08	1.1054e-05	0.423103
rs7959141	6277436_12_133038230	ENSG00000198040	5.66857	2.97861e-08	1.1054e-05	0.423103
rs7970251	6277440_12_133039277	ENSG00000198040	5.66857	2.97861e-08	1.1054e-05	0.423103
rs56152436	6277443_12_133040257	ENSG00000198040	5.66857	2.97861e-08	1.1054e-05	0.423103
rs56292704	6277444_12_133040318	ENSG00000198040	5.66857	2.97861e-08	1.1054e-05	0.423103
rs6560918	6277452_12_133042433	ENSG00000198040	5.66857	2.97861e-08	1.1054e-05	0.423103
rs7958199	6277455_12_133042808	ENSG00000198040	5.66857	2.97861e-08	1.1054e-05	0.423103
rs57862216	6277459_12_133043853	ENSG00000198040	5.66857	2.97861e-08	1.1054e-05	0.423103
rs7314140	6277465_12_133048690	ENSG00000198040	5.66857	2.97861e-08	1.1054e-05	0.423103
rs2088685	6277471_12_133051977	ENSG00000198040	5.66857	2.97861e-08	1.1054e-05	0.423103
rs905227	6277473_12_133052317	ENSG00000198040	5.66857	2.97861e-08	1.1054e-05	0.423103
rs80039382	7851460_19_3172907	ENSG00000125910	5.66856	2.97873e-08	1.10544e-05	0.399705
rs143397855	2368907_4_129033257	ENSG00000151470	5.66855	2.97883e-08	1.10547e-05	0.700903
rs7862502	4667444_9_5356333	ENSG00000107020	-5.66855	2.97886e-08	1.10548e-05	-0.427871
rs62155807	947017_2_99460117	ENSG00000135951	-5.66855	2.97887e-08	1.10548e-05	-0.460371
rs6142059	8138871_20_33956521	ENSG00000285230	-5.66855	2.97897e-08	1.10551e-05	-0.416617
rs7251304	7968728_19_39685189	ENSG00000226025	-5.66853	2.97921e-08	1.10559e-05	-0.410711
rs7251631	7968729_19_39685197	ENSG00000226025	-5.66853	2.97921e-08	1.10559e-05	-0.410711
rs5744774	6275910_12_132673856	ENSG00000256632	5.66849	2.97989e-08	1.1058e-05	0.408978
rs5744772	6275912_12_132673983	ENSG00000256632	5.66849	2.97989e-08	1.1058e-05	0.408978
rs5744750	6275924_12_132677497	ENSG00000256632	-5.66849	2.97989e-08	1.1058e-05	-0.408978
rs5744745	6275927_12_132679206	ENSG00000256632	-5.66849	2.97989e-08	1.1058e-05	-0.408978
rs5744731	6275931_12_132681502	ENSG00000256632	-5.66849	2.97989e-08	1.1058e-05	-0.408978
rs7307845	6275934_12_132682571	ENSG00000256632	-5.66849	2.97989e-08	1.1058e-05	-0.408978
rs4128449	6275939_12_132683334	ENSG00000256632	-5.66849	2.97989e-08	1.1058e-05	-0.408978
rs9630293	6275940_12_132683702	ENSG00000256632	-5.66849	2.97989e-08	1.1058e-05	-0.408978
rs11147003	6275941_12_132683795	ENSG00000256632	-5.66849	2.97989e-08	1.1058e-05	-0.408978
rs10736365	5279901_10_80437154	ENSG00000122378	5.66847	2.98023e-08	1.10592e-05	0.408768
rs157094	8208834_20_57677965	ENSG00000124225	-5.66846	2.98027e-08	1.10593e-05	-0.452615
rs28747021	3246912_6_32686995	ENSG00000237541	5.66846	2.9803e-08	1.10594e-05	0.458977
rs202112	6324275_13_30215425	ENSG00000102781	5.66843	2.98082e-08	1.10612e-05	0.429452
rs202114	6324285_13_30218579	ENSG00000102781	5.66843	2.98082e-08	1.10612e-05	0.429452
rs1211187	5294480_10_84526373	ENSG00000107771	-5.66842	2.98095e-08	1.10617e-05	-0.527023
rs2409685	4240124_8_11051683	ENSG00000154319	-5.66842	2.98102e-08	1.10619e-05	-0.393845
rs12025298	5971_1_2506456	ENSG00000157881	-5.66842	2.98105e-08	1.10619e-05	-0.519178
rs6686306	5973_1_2506868	ENSG00000157881	-5.66842	2.98105e-08	1.10619e-05	-0.519178
rs58974156	5975_1_2507173	ENSG00000157881	-5.66842	2.98105e-08	1.10619e-05	-0.519178
rs2307097	6046392_12_57802018	ENSG00000123427	-5.66841	2.98119e-08	1.10623e-05	-0.408076
rs55829213	6199268_12_109419325	ENSG00000110906	-5.66833	2.98249e-08	1.10671e-05	-0.73322
rs898895	3479133_6_106534657	ENSG00000112297	5.66832	2.98263e-08	1.10676e-05	0.415395
rs79944507	3417203_6_85707946	ENSG00000203875	5.66828	2.98329e-08	1.107e-05	0.619686
rs58963440	4244059_8_11931564	ENSG00000136573	-5.66826	2.9836e-08	1.10711e-05	-0.402652
rs6573549	6732597_14_64254931	ENSG00000140009	-5.66821	2.98434e-08	1.10736e-05	-0.390432
rs12435857	6732599_14_64256807	ENSG00000140009	-5.66821	2.98434e-08	1.10736e-05	-0.390432
rs7156924	6732603_14_64258116	ENSG00000140009	-5.66821	2.98434e-08	1.10736e-05	-0.390432
rs7146434	6732608_14_64259785	ENSG00000140009	-5.66821	2.98434e-08	1.10736e-05	-0.390432
rs1123333	348124_1_147222979	ENSG00000237188	5.66819	2.98459e-08	1.10744e-05	0.398494
rs2078325	348126_1_147223284	ENSG00000237188	5.66819	2.98459e-08	1.10744e-05	0.398494
rs1470261	348127_1_147223330	ENSG00000237188	5.66819	2.98459e-08	1.10744e-05	0.398494
rs1470262	348128_1_147223389	ENSG00000237188	5.66819	2.98459e-08	1.10744e-05	0.398494
rs12665338	3233545_6_31339445	ENSG00000204536	-5.66819	2.98462e-08	1.10744e-05	-0.385576
rs61337162	1595598_3_75442239	ENSG00000244026	5.66818	2.98484e-08	1.10752e-05	0.726482
rs12535850	3709471_7_6720774	ENSG00000122674	5.66818	2.98486e-08	1.10752e-05	0.543041
rs34947632	3709474_7_6721801	ENSG00000122674	5.66818	2.98486e-08	1.10752e-05	0.543041
rs12540797	3709480_7_6723363	ENSG00000122674	5.66818	2.98486e-08	1.10752e-05	0.543041
rs3781619	5606214_11_47233766	ENSG00000025434	-5.66816	2.98513e-08	1.10757e-05	-0.538558
rs4647754	5606218_11_47235789	ENSG00000025434	-5.66816	2.98513e-08	1.10757e-05	-0.538558
rs3824866	5606220_11_47237302	ENSG00000025434	-5.66816	2.98513e-08	1.10757e-05	-0.538558
rs3781620	5606221_11_47237713	ENSG00000025434	-5.66816	2.98513e-08	1.10757e-05	-0.538558
rs7933246	5606234_11_47241097	ENSG00000025434	-5.66816	2.98513e-08	1.10757e-05	-0.538558
rs4752972	5606236_11_47241509	ENSG00000025434	-5.66816	2.98513e-08	1.10757e-05	-0.538558
rs11039144	5606237_11_47242493	ENSG00000025434	-5.66816	2.98513e-08	1.10757e-05	-0.538558
rs7120158	5606239_11_47243643	ENSG00000025434	-5.66816	2.98513e-08	1.10757e-05	-0.538558
rs74948330	5606241_11_47244194	ENSG00000025434	-5.66816	2.98513e-08	1.10757e-05	-0.538558
rs2242262	5606243_11_47244989	ENSG00000025434	-5.66816	2.98513e-08	1.10757e-05	-0.538558
rs2242261	5606245_11_47245257	ENSG00000025434	-5.66816	2.98513e-08	1.10757e-05	-0.538558
rs35229762	7917441_19_21596957	ENSG00000198521	-5.66815	2.98523e-08	1.1076e-05	-0.410409
rs2253869	3709179_7_6643823	ENSG00000146574	-5.66814	2.98543e-08	1.10767e-05	-0.387865
rs17103246	6643805_14_35365319	ENSG00000092020	5.6681	2.98603e-08	1.10788e-05	0.517137
rs5744975	6275805_12_132637931	ENSG00000256632	5.66808	2.98637e-08	1.10801e-05	0.411625
rs2467426	6933304_15_43697320	ENSG00000166762	-5.66808	2.98648e-08	1.10804e-05	-0.672093
rs2408510	6387850_13_51940594	ENSG00000136098	-5.66807	2.98651e-08	1.10805e-05	-0.406731
rs483197	379731_1_160851877	ENSG00000122223	5.66806	2.98669e-08	1.10811e-05	0.423952
rs12034326	363885_1_155244682	ENSG00000177628	-5.66806	2.98678e-08	1.10814e-05	-0.411315
rs7252194	7910943_19_20241397	ENSG00000267383	5.66806	2.9868e-08	1.10814e-05	0.500098
rs7738118	3247944_6_32717180	ENSG00000223534	-5.66803	2.98718e-08	1.10828e-05	-0.48444
rs12405225	81719_1_25947852	ENSG00000117640	5.66803	2.98722e-08	1.10829e-05	0.414875
rs11079704	7541349_17_67822083	ENSG00000171634	-5.668	2.98772e-08	1.10847e-05	-0.468913
rs9902223	7541353_17_67822828	ENSG00000171634	-5.668	2.98772e-08	1.10847e-05	-0.468913
rs6927324	3230677_6_31226987	ENSG00000204531	5.668	2.98776e-08	1.10848e-05	0.490483
rs7284467	8375635_22_22309793	ENSG00000274422	5.66798	2.98805e-08	1.10858e-05	0.408463
rs11634428	7026092_15_76792241	ENSG00000140386	5.66792	2.98891e-08	1.10889e-05	0.465238
rs1344443	5873287_12_1052421	ENSG00000082805	-5.66791	2.98906e-08	1.10893e-05	-0.453638
rs59462516	5873294_12_1055846	ENSG00000082805	-5.66791	2.98906e-08	1.10893e-05	-0.453638
rs12822249	5873315_12_1061626	ENSG00000082805	-5.66791	2.98906e-08	1.10893e-05	-0.453638
rs4345469	3809100_7_32850668	ENSG00000229358	5.66791	2.98918e-08	1.10897e-05	0.756481
rs55700273	5251570_10_70277511	ENSG00000180817	-5.66791	2.98919e-08	1.10897e-05	-0.767846
rs56076025	5251603_10_70285298	ENSG00000180817	-5.66791	2.98919e-08	1.10897e-05	-0.767846
rs2083577	31592_1_9908035	ENSG00000171603	5.6679	2.98922e-08	1.10898e-05	0.534098
rs6480673	5260329_10_73150265	ENSG00000166321	-5.66787	2.98982e-08	1.10919e-05	-0.844937
rs2064821	3487797_6_109544468	ENSG00000155085	-5.66785	2.99007e-08	1.10928e-05	-0.398861
rs561543	1493798_3_39494916	ENSG00000179934	-5.66785	2.99014e-08	1.1093e-05	-0.536578
rs1179577243	5660325_11_68956104	ENSG00000132740	5.66783	2.99034e-08	1.10937e-05	0.450726
rs73846657	1630221_3_87168932	ENSG00000083937	-5.66783	2.99041e-08	1.1094e-05	-0.423548
rs1290742	8001131_19_49915148	ENSG00000283842	-5.66782	2.99051e-08	1.10942e-05	-0.488348
rs1152238	8001141_19_49918408	ENSG00000283842	-5.66782	2.99051e-08	1.10942e-05	-0.488348
rs676507	5686776_11_78055936	ENSG00000246174	-5.6678	2.99087e-08	1.10955e-05	-0.517264
rs149918169	6815393_14_91130460	ENSG00000133943	5.66779	2.99101e-08	1.1096e-05	0.554269
rs12437108	6734256_14_64842832	ENSG00000125954	5.66777	2.99143e-08	1.10974e-05	0.457518
rs1570295	6734260_14_64843649	ENSG00000125954	5.66777	2.99143e-08	1.10974e-05	0.457518
rs628754	3243244_6_32607010	ENSG00000229391	5.66771	2.99237e-08	1.11007e-05	0.395672
rs1951832	6461927_13_75639507	ENSG00000261105	-5.66771	2.9924e-08	1.11007e-05	-0.389237
rs9600511	6461929_13_75640181	ENSG00000261105	-5.66771	2.9924e-08	1.11007e-05	-0.389237
rs1323692	6461930_13_75640322	ENSG00000261105	-5.66771	2.9924e-08	1.11007e-05	-0.389237
rs1006408	6461933_13_75642414	ENSG00000261105	-5.66771	2.9924e-08	1.11007e-05	-0.389237
rs9318364	6461936_13_75643486	ENSG00000261105	-5.66771	2.9924e-08	1.11007e-05	-0.389237
rs7995740	6461963_13_75653291	ENSG00000261105	-5.66771	2.9924e-08	1.11007e-05	-0.389237
rs55694005	2133177_4_52057297	ENSG00000163071	5.6677	2.99249e-08	1.11009e-05	0.422056
rs13147207	2133180_4_52058612	ENSG00000163071	5.6677	2.99249e-08	1.11009e-05	0.422056
rs34486097	2133189_4_52064507	ENSG00000163071	5.6677	2.99249e-08	1.11009e-05	0.422056
rs12500231	2133193_4_52069279	ENSG00000163071	5.6677	2.99249e-08	1.11009e-05	0.422056
rs3967253	7449738_17_30583178	ENSG00000214719	5.66767	2.9929e-08	1.11023e-05	1.73676
rs4775809	6946627_15_49321884	ENSG00000156958	5.66761	2.99393e-08	1.11061e-05	0.434341
rs644027	3840431_7_42911246	ENSG00000136197	-5.6676	2.99413e-08	1.11068e-05	-0.636856
rs2571400	3221411_6_29959945	ENSG00000230521	5.66759	2.99418e-08	1.1107e-05	0.413102
rs73627234	8033998_19_57448646	ENSG00000197128	-5.66759	2.9942e-08	1.1107e-05	-0.431033
rs34423568	8439130_22_42352455	ENSG00000230107	5.66759	2.99421e-08	1.1107e-05	0.50309
rs12822546	6239758_12_123672700	ENSG00000168778	5.66758	2.99444e-08	1.11078e-05	0.400339
rs35446230	7917309_19_21555489	ENSG00000197013	-5.66756	2.99473e-08	1.11088e-05	-0.482102
rs11595895	5113432_10_26445589	ENSG00000077420	5.66754	2.99498e-08	1.11097e-05	0.403742
rs10807277	3282168_6_42166149	ENSG00000048544	5.66752	2.99531e-08	1.11108e-05	0.43015
rs10807278	3282169_6_42166319	ENSG00000048544	5.66752	2.99531e-08	1.11108e-05	0.43015
rs28512421	4369099_8_51697794	ENSG00000228801	5.66752	2.99537e-08	1.11109e-05	0.450298
rs10091454	4369103_8_51698694	ENSG00000228801	5.66752	2.99537e-08	1.11109e-05	0.450298
rs13270001	4369106_8_51699162	ENSG00000228801	5.66752	2.99537e-08	1.11109e-05	0.450298
rs28888982	7909539_19_19871910	ENSG00000197124	5.6675	2.99566e-08	1.11119e-05	0.417227
rs2730215	4178688_7_158950307	ENSG00000126870	5.66745	2.99644e-08	1.11148e-05	0.443608
rs2657345	4178692_7_158951478	ENSG00000126870	5.66745	2.99644e-08	1.11148e-05	0.443608
rs4690775	2413239_4_143164707	ENSG00000250326	-5.66744	2.99659e-08	1.11151e-05	-0.409303
rs4132266	2413240_4_143165092	ENSG00000250326	-5.66744	2.99659e-08	1.11151e-05	-0.409303
rs10049774	2413242_4_143166639	ENSG00000250326	-5.66744	2.99659e-08	1.11151e-05	-0.409303
rs6837133	2413243_4_143167988	ENSG00000250326	-5.66744	2.99659e-08	1.11151e-05	-0.409303
rs11766804	4169913_7_156895128	ENSG00000182648	-5.66744	2.99664e-08	1.11152e-05	-0.404903
rs56347552	4169917_7_156895749	ENSG00000182648	-5.66744	2.99664e-08	1.11152e-05	-0.404903
rs10267555	4169934_7_156900251	ENSG00000182648	-5.66744	2.99664e-08	1.11152e-05	-0.404903
rs41514947	1228579_2_201072664	ENSG00000240344	-5.66742	2.99705e-08	1.11166e-05	-1.14428
rs7811214	3908291_7_66050289	ENSG00000236529	5.66738	2.99757e-08	1.11185e-05	0.43163
rs12591347	7064480_15_89632020	ENSG00000166813	5.66738	2.99759e-08	1.11186e-05	0.421758
rs12219	5968_1_2505339	ENSG00000157881	-5.66738	2.99761e-08	1.11186e-05	-0.502969
rs10092831	4239873_8_10979904	ENSG00000269954	5.66728	2.99922e-08	1.11245e-05	0.389974
rs690548	1419138_3_16385047	ENSG00000287377	5.66727	2.99931e-08	1.11248e-05	0.417419
rs4985124	7174445_16_15031584	ENSG00000085721	-5.66723	3.00001e-08	1.11271e-05	-0.451084
rs1121	7174459_16_15037219	ENSG00000085721	-5.66723	3.00001e-08	1.11271e-05	-0.451084
rs4985154	7174460_16_15037785	ENSG00000085721	-5.66723	3.00001e-08	1.11271e-05	-0.451084
rs16966953	7174468_16_15041997	ENSG00000085721	-5.66723	3.00001e-08	1.11271e-05	-0.451084
rs16966952	7174469_16_15042086	ENSG00000085721	-5.66723	3.00001e-08	1.11271e-05	-0.451084
rs2744235	3201946_6_25351016	ENSG00000079691	5.66718	3.00087e-08	1.11303e-05	0.416773
rs9271499	3244148_6_32621514	ENSG00000232629	5.66718	3.0009e-08	1.11304e-05	0.391571
rs6944096	4141413_7_149172934	ENSG00000197362	5.66717	3.00103e-08	1.11308e-05	0.411309
rs116606947	3238378_6_31902090	ENSG00000204348	-5.66714	3.00151e-08	1.11326e-05	-1.05395
rs9268515	3240950_6_32411518	ENSG00000229391	5.66713	3.00157e-08	1.11327e-05	0.501597
rs2403759	8241741_21_14186849	ENSG00000224905	5.66712	3.00185e-08	1.11337e-05	0.459837
rs2822439	8241743_21_14187133	ENSG00000224905	5.66712	3.00185e-08	1.11337e-05	0.459837
rs3775893	1991391_4_8385280	ENSG00000087008	5.66707	3.00254e-08	1.11362e-05	0.408312
rs55962832	1495917_3_40202960	ENSG00000223797	5.66706	3.0027e-08	1.11366e-05	0.436152
rs7431630	1495967_3_40212134	ENSG00000223797	5.66706	3.0027e-08	1.11366e-05	0.436152
rs11712626	1495994_3_40218436	ENSG00000223797	5.66706	3.0027e-08	1.11366e-05	0.436152
rs11129870	1496000_3_40218915	ENSG00000223797	5.66706	3.0027e-08	1.11366e-05	0.436152
rs2586579	7485350_17_44839819	ENSG00000182963	-5.66704	3.00312e-08	1.11381e-05	-0.402349
rs1177228	856647_2_61015275	ENSG00000237651	5.667	3.00364e-08	1.114e-05	0.461773
rs1344402	6220371_12_117110192	ENSG00000088992	5.66695	3.00453e-08	1.11432e-05	0.408954
rs2107621	7980704_19_43759614	ENSG00000105771	-5.66692	3.00502e-08	1.1145e-05	-0.424382
rs492597	7836282_18_79721429	ENSG00000274828	5.66683	3.00647e-08	1.11503e-05	0.390617
rs487172	7836284_18_79721980	ENSG00000274828	5.66683	3.00647e-08	1.11503e-05	0.390617
rs648514	1522037_3_52433247	ENSG00000243224	5.66679	3.00709e-08	1.11525e-05	0.410665
rs4656081	254171_1_89033437	ENSG00000117226	5.66678	3.00723e-08	1.11528e-05	0.407762
rs6659239	254175_1_89034502	ENSG00000117226	5.66678	3.00723e-08	1.11528e-05	0.407762
rs10801705	254177_1_89034699	ENSG00000117226	5.66678	3.00723e-08	1.11528e-05	0.407762
rs6703331	254182_1_89036106	ENSG00000117226	5.66678	3.00723e-08	1.11528e-05	0.407762
rs4656083	254186_1_89037982	ENSG00000117226	5.66678	3.00723e-08	1.11528e-05	0.407762
rs1713669	4493101_8_94946409	ENSG00000175895	5.66674	3.00794e-08	1.11554e-05	0.400392
rs521539	3243638_6_32614196	ENSG00000229391	5.66672	3.00818e-08	1.11563e-05	0.468752
rs76594274	1955129_3_197674744	ENSG00000214135	5.66672	3.00823e-08	1.11563e-05	0.700695
rs61743568	1955175_3_197705165	ENSG00000214135	5.66672	3.00823e-08	1.11563e-05	0.700695
rs78012193	1955209_3_197715391	ENSG00000214135	5.66672	3.00823e-08	1.11563e-05	0.700695
rs35401001	4244505_8_12007612	ENSG00000136573	-5.66672	3.00827e-08	1.11564e-05	-0.399321
rs28752501	3242924_6_32601218	ENSG00000223534	-5.66669	3.00864e-08	1.11577e-05	-0.399353
rs6659669	451659_1_185345935	ENSG00000116679	5.66667	3.00904e-08	1.11592e-05	0.424277
rs7166599	7068403_15_90860444	ENSG00000182511	-5.66666	3.00926e-08	1.11598e-05	-0.438519
rs2877561	1724498_3_121993204	ENSG00000145088	5.66665	3.00929e-08	1.11598e-05	0.443804
rs34013799	3809361_7_32959456	ENSG00000229358	5.66665	3.00932e-08	1.11598e-05	0.483344
rs11768331	3809374_7_32961950	ENSG00000229358	5.66665	3.00932e-08	1.11598e-05	0.483344
rs11772190	3809376_7_32962458	ENSG00000229358	5.66665	3.00932e-08	1.11598e-05	0.483344
rs66720176	3251673_6_33061211	ENSG00000231389	-5.66665	3.00936e-08	1.11598e-05	-0.522305
rs73415247	3251683_6_33061428	ENSG00000231389	-5.66665	3.00936e-08	1.11598e-05	-0.522305
rs74377428	3251685_6_33061446	ENSG00000231389	-5.66665	3.00936e-08	1.11598e-05	-0.522305
rs72873927	3251686_6_33061478	ENSG00000231389	-5.66665	3.00936e-08	1.11598e-05	-0.522305
rs67022713	3251687_6_33061499	ENSG00000231389	-5.66665	3.00936e-08	1.11598e-05	-0.522305
rs59342333	3251701_6_33061822	ENSG00000231389	-5.66665	3.00936e-08	1.11598e-05	-0.522305
rs60461436	3251702_6_33061862	ENSG00000231389	-5.66665	3.00936e-08	1.11598e-05	-0.522305
rs6676247	649910_1_248465700	ENSG00000224521	5.66665	3.0094e-08	1.11599e-05	0.686893
rs76517470	6240246_12_123814112	ENSG00000119242	-5.66663	3.00972e-08	1.1161e-05	-0.849753
rs7298123	6043804_12_56466289	ENSG00000076067	-5.66661	3.00992e-08	1.11617e-05	-0.48381
rs7302925	6043807_12_56467674	ENSG00000076067	-5.66661	3.00992e-08	1.11617e-05	-0.48381
rs7663650	2142651_4_55364952	ENSG00000128039	5.6666	3.01021e-08	1.11627e-05	0.412108
rs8060395	7303722_16_77219064	ENSG00000261063	5.66659	3.01027e-08	1.11629e-05	0.473936
rs73045306	1228703_2_201135672	ENSG00000226312	-5.66655	3.01097e-08	1.11654e-05	-0.534119
rs77876788	7479868_17_42102047	ENSG00000108771	-5.66649	3.01192e-08	1.11689e-05	-1.34538
rs10801703	254150_1_89026473	ENSG00000117226	5.66649	3.01195e-08	1.1169e-05	0.406908
rs5992956	8364290_22_18001741	ENSG00000243156	-5.66648	3.01207e-08	1.11693e-05	-0.396544
rs5992957	8364291_22_18001877	ENSG00000243156	-5.66648	3.01207e-08	1.11693e-05	-0.396544
rs5992958	8364292_22_18001878	ENSG00000243156	-5.66648	3.01207e-08	1.11693e-05	-0.396544
rs2010758	1991677_4_8473896	ENSG00000087008	5.66646	3.01234e-08	1.11702e-05	0.417365
rs3132940	3238955_6_32193619	ENSG00000277402	5.66645	3.01259e-08	1.11711e-05	0.582536
rs1044506	3238989_6_32204288	ENSG00000277402	5.66645	3.01259e-08	1.11711e-05	0.582536
rs6584195	5335497_10_98400990	ENSG00000107521	5.66643	3.01286e-08	1.1172e-05	0.425886
rs7073632	5335498_10_98401089	ENSG00000107521	5.66643	3.01286e-08	1.1172e-05	0.425886
rs10883088	5335499_10_98401241	ENSG00000107521	5.66643	3.01286e-08	1.1172e-05	0.425886
rs2138240	1538895_3_58270698	ENSG00000163684	-5.6664	3.01346e-08	1.11741e-05	-0.437983
rs113804562	5686649_11_78025118	ENSG00000246174	-5.66636	3.01407e-08	1.11763e-05	-0.469867
rs61840662	5154641_10_38709002	ENSG00000099251	5.66635	3.01415e-08	1.11766e-05	0.410412
rs2248372	3236570_6_31478689	ENSG00000271581	-5.66631	3.01482e-08	1.1179e-05	-0.404252
rs2359407	7917713_19_21636411	ENSG00000197013	-5.66629	3.01515e-08	1.11802e-05	-0.395607
rs11606375	5514781_11_18514104	ENSG00000074319	5.66629	3.01517e-08	1.11802e-05	0.581797
rs11600246	5514782_11_18514163	ENSG00000074319	5.66629	3.01517e-08	1.11802e-05	0.581797
rs2596560	3235299_6_31387541	ENSG00000271581	5.66626	3.0156e-08	1.11817e-05	0.561173
rs62281648	1749559_3_130244794	ENSG00000253540	-5.66625	3.01576e-08	1.11823e-05	-0.428849
rs1858972	7185782_16_19732381	ENSG00000103550	5.66621	3.0164e-08	1.11846e-05	0.413588
rs11892396	975562_2_109218250	ENSG00000172985	-5.66618	3.01697e-08	1.11866e-05	-0.451985
rs10179797	975567_2_109220369	ENSG00000172985	-5.66618	3.01697e-08	1.11866e-05	-0.451985
rs28367793	3233425_6_31336965	ENSG00000204536	-5.66617	3.01707e-08	1.1187e-05	-0.374058
rs1137779	8307088_21_33237291	ENSG00000159110	-5.66617	3.01712e-08	1.1187e-05	-0.39868
rs1131964	8307090_21_33238182	ENSG00000159110	-5.66617	3.01712e-08	1.1187e-05	-0.39868
rs8127500	8307099_21_33239687	ENSG00000159110	-5.66617	3.01712e-08	1.1187e-05	-0.39868
rs4719779	3782415_7_24747699	ENSG00000105928	5.6661	3.01829e-08	1.11913e-05	0.461738
rs12600349	7521024_17_58976884	ENSG00000108384	5.66607	3.01863e-08	1.11924e-05	0.483708
rs3809724	7521031_17_58983877	ENSG00000108384	5.66607	3.01863e-08	1.11924e-05	0.483708
rs60868753	7521040_17_58990747	ENSG00000108384	5.66607	3.01863e-08	1.11924e-05	0.483708
rs73193465	4029592_7_108620196	ENSG00000177683	5.66603	3.0193e-08	1.11948e-05	0.683635
rs7758736	3249571_6_32790617	ENSG00000196126	5.66601	3.0196e-08	1.11959e-05	0.524774
rs7358384	5495218_11_11619477	ENSG00000110328	-5.66596	3.02056e-08	1.11994e-05	-0.416888
rs7184025	7018057_15_73100419	ENSG00000067141	-5.66594	3.02079e-08	1.12003e-05	-0.417909
rs8029305	7067216_15_90480220	ENSG00000140577	-5.66594	3.02084e-08	1.12004e-05	-0.450967
rs2307097	6046392_12_57802018	ENSG00000166896	5.66593	3.02094e-08	1.12007e-05	0.407913
rs11000274	5259174_10_72373362	ENSG00000107745	-5.66593	3.02101e-08	1.12009e-05	-0.416565
rs182724065	7965622_19_38760935	ENSG00000182472	-5.66591	3.02125e-08	1.12017e-05	-0.444235
rs444472	3239071_6_32218949	ENSG00000229391	5.66581	3.02287e-08	1.12077e-05	0.386359
rs394657	3239073_6_32219246	ENSG00000229391	5.66581	3.02287e-08	1.12077e-05	0.386359
rs73156804	1814033_3_152476555	ENSG00000169860	-5.66581	3.0229e-08	1.12077e-05	-0.442942
rs57956747	1814059_3_152487396	ENSG00000169860	-5.66581	3.0229e-08	1.12077e-05	-0.442942
rs34782244	1814060_3_152487596	ENSG00000169860	-5.66581	3.0229e-08	1.12077e-05	-0.442942
rs2451206	7593780_17_82715588	ENSG00000141542	-5.66578	3.02343e-08	1.12096e-05	-0.483227
rs36006606	3244315_6_32623647	ENSG00000237541	-5.66577	3.02352e-08	1.12098e-05	-0.619753
rs4713324	3224864_6_30412496	ENSG00000204622	5.66576	3.02364e-08	1.12102e-05	0.418427
rs4969481	7591044_17_82035336	ENSG00000169738	5.66576	3.02364e-08	1.12102e-05	0.598306
rs9903493	7482102_17_43438559	ENSG00000236383	5.66571	3.02456e-08	1.12135e-05	0.484996
rs35410051	6734954_14_65066715	ENSG00000139998	5.66566	3.02526e-08	1.12161e-05	0.410613
rs113116161	3607297_6_151499228	ENSG00000155906	-5.66566	3.0253e-08	1.12162e-05	-0.776449
rs1050152	2967000_5_132340627	ENSG00000197375	-5.66565	3.02545e-08	1.12167e-05	-0.439966
rs4944979	5668698_11_71486494	ENSG00000254682	5.66565	3.0255e-08	1.12167e-05	0.637395
rs4944997	5668730_11_71495322	ENSG00000254682	5.66565	3.0255e-08	1.12167e-05	0.637395
rs4944998	5668732_11_71496159	ENSG00000254682	5.66565	3.0255e-08	1.12167e-05	0.637395
rs4944076	5668743_11_71500608	ENSG00000254682	5.66565	3.0255e-08	1.12167e-05	0.637395
rs3016273	5834734_11_124801677	ENSG00000245498	5.66562	3.02594e-08	1.12183e-05	0.476089
rs1959525	6695743_14_51843626	ENSG00000186469	5.66562	3.02606e-08	1.12187e-05	0.458421
rs34172522	8033753_19_57351781	ENSG00000268533	5.66561	3.02618e-08	1.12191e-05	0.529479
rs4832304	932609_2_86603391	ENSG00000115561	5.66558	3.02661e-08	1.12207e-05	0.427788
rs138816958	3244611_6_32631021	ENSG00000223534	-5.66553	3.02749e-08	1.12237e-05	-0.784867
rs114866528	3244654_6_32631490	ENSG00000223534	-5.66553	3.02749e-08	1.12237e-05	-0.784867
rs116633385	3244655_6_32631491	ENSG00000223534	-5.66553	3.02749e-08	1.12237e-05	-0.784867
rs367728179	3244751_6_32632994	ENSG00000223534	-5.66553	3.02749e-08	1.12237e-05	-0.784867
rs10845223	5906054_12_10861140	ENSG00000275778	-5.66552	3.02752e-08	1.12238e-05	-0.58498
rs61942867	6273196_12_132107883	ENSG00000185684	-5.66552	3.02762e-08	1.1224e-05	-0.580536
rs12426418	6273197_12_132107949	ENSG00000185684	-5.66552	3.02762e-08	1.1224e-05	-0.580536
rs59955500	6273223_12_132112625	ENSG00000185684	-5.66552	3.02762e-08	1.1224e-05	-0.580536
rs11197841	5386551_10_116879109	ENSG00000165868	-5.66551	3.02784e-08	1.12248e-05	-0.767548
rs151329523	7366289_16_89030757	ENSG00000185324	-5.6655	3.02791e-08	1.1225e-05	-0.841842
rs2293481	4004932_7_100102003	ENSG00000166529	-5.6655	3.028e-08	1.12252e-05	-0.42952
rs999886	4004935_7_100103241	ENSG00000166529	-5.6655	3.028e-08	1.12252e-05	-0.42952
rs4729577	4004937_7_100104017	ENSG00000166529	-5.6655	3.028e-08	1.12252e-05	-0.42952
rs992617591	5650279_11_64336093	ENSG00000236935	5.66546	3.02858e-08	1.12273e-05	0.569926
rs11717133	1826823_3_156816792	ENSG00000240875	-5.66539	3.02968e-08	1.12313e-05	-0.423232
rs2745398	3123661_6_2903695	ENSG00000124535	5.66538	3.02994e-08	1.12322e-05	0.529693
rs4795402	7473583_17_39929132	ENSG00000172057	5.66538	3.02995e-08	1.12322e-05	0.453999
rs3021494	4240371_8_11126024	ENSG00000255310	-5.66537	3.02995e-08	1.12322e-05	-0.396553
rs10747763	6043402_12_56209282	ENSG00000197728	-5.66536	3.03013e-08	1.12328e-05	-0.723682
rs112521723	7118183_16_1989791	ENSG00000127554	5.66535	3.03028e-08	1.12333e-05	0.511822
rs150833497	3890284_7_56332126	ENSG00000178665	-5.66535	3.03039e-08	1.12336e-05	-0.540377
rs151089188	3890297_7_56336996	ENSG00000178665	-5.66535	3.03039e-08	1.12336e-05	-0.540377
rs5745271	2613805_5_10690637	ENSG00000112977	-5.66531	3.03106e-08	1.12361e-05	-0.407471
rs62059833	7398874_17_7611226	ENSG00000233223	-5.66529	3.03136e-08	1.12371e-05	-0.455252
rs35738376	4774938_9_33732466	ENSG00000164978	-5.66528	3.03144e-08	1.12374e-05	-0.605959
rs35327136	7486871_17_45410208	ENSG00000263715	5.66527	3.03164e-08	1.1238e-05	0.51364
rs62064643	7486876_17_45413487	ENSG00000263715	5.66527	3.03164e-08	1.1238e-05	0.51364
rs9344550	3417454_6_85829000	ENSG00000135318	-5.66526	3.03173e-08	1.12383e-05	-0.883536
rs4841566	4242275_8_11574929	ENSG00000269954	5.66524	3.03208e-08	1.12396e-05	0.419686
rs62412973	3450383_6_96732031	ENSG00000112218	5.66524	3.03217e-08	1.12399e-05	0.566374
rs2394838	5257274_10_71713111	ENSG00000107738	5.66521	3.03259e-08	1.12414e-05	0.434094
rs73186039	1725451_3_122301619	ENSG00000196981	5.66516	3.03337e-08	1.12442e-05	0.44881
rs17252533	1725452_3_122303360	ENSG00000196981	5.66516	3.03337e-08	1.12442e-05	0.44881
rs200466061	3239967_6_32322919	ENSG00000237541	5.66515	3.03361e-08	1.1245e-05	0.411666
rs201281496	3239968_6_32322920	ENSG00000237541	5.66515	3.03361e-08	1.1245e-05	0.411666
rs10902852	5406138_10_122980902	ENSG00000119965	-5.66515	3.03367e-08	1.12452e-05	-0.409871
rs35713007	179712_1_63381176	ENSG00000142856	5.66507	3.03487e-08	1.12485e-05	0.57113
rs35071114	179720_1_63382769	ENSG00000142856	5.66507	3.03487e-08	1.12485e-05	0.57113
rs11208204	179735_1_63391221	ENSG00000142856	5.66507	3.03487e-08	1.12485e-05	0.57113
rs7412547	179796_1_63415027	ENSG00000142856	5.66507	3.03487e-08	1.12485e-05	0.57113
rs4550089	179803_1_63419551	ENSG00000142856	5.66507	3.03487e-08	1.12485e-05	0.57113
rs11208208	179804_1_63420200	ENSG00000142856	5.66507	3.03487e-08	1.12485e-05	0.57113
rs12735970	179818_1_63424375	ENSG00000142856	5.66507	3.03487e-08	1.12485e-05	0.57113
rs4344356	179819_1_63424821	ENSG00000142856	5.66507	3.03487e-08	1.12485e-05	0.57113
rs6657396	179821_1_63425409	ENSG00000142856	5.66507	3.03487e-08	1.12485e-05	0.57113
rs35294049	179824_1_63425813	ENSG00000142856	5.66507	3.03487e-08	1.12485e-05	0.57113
rs12742679	179826_1_63426184	ENSG00000142856	5.66507	3.03487e-08	1.12485e-05	0.57113
rs11208217	179834_1_63429800	ENSG00000142856	5.66507	3.03487e-08	1.12485e-05	0.57113
rs12726028	179837_1_63430171	ENSG00000142856	5.66507	3.03487e-08	1.12485e-05	0.57113
rs10889420	179839_1_63431761	ENSG00000142856	5.66507	3.03487e-08	1.12485e-05	0.57113
rs12085715	179843_1_63433238	ENSG00000142856	5.66507	3.03487e-08	1.12485e-05	0.57113
rs35273945	179845_1_63434399	ENSG00000142856	5.66507	3.03487e-08	1.12485e-05	0.57113
rs7527752	179849_1_63435116	ENSG00000142856	5.66507	3.03487e-08	1.12485e-05	0.57113
rs7550452	179850_1_63435164	ENSG00000142856	5.66507	3.03487e-08	1.12485e-05	0.57113
rs10493345	179851_1_63435230	ENSG00000142856	5.66507	3.03487e-08	1.12485e-05	0.57113
rs17124971	179855_1_63436526	ENSG00000142856	5.66507	3.03487e-08	1.12485e-05	0.57113
rs1713335	5276653_10_79634628	ENSG00000272447	5.66506	3.03498e-08	1.12485e-05	0.43133
rs1650157	5276654_10_79634765	ENSG00000272447	5.66506	3.03498e-08	1.12485e-05	0.43133
rs1650156	5276655_10_79635035	ENSG00000272447	5.66506	3.03498e-08	1.12485e-05	0.43133
rs142293191	5276658_10_79635998	ENSG00000272447	5.66506	3.03498e-08	1.12485e-05	0.43133
rs2678567	5276659_10_79636806	ENSG00000272447	5.66506	3.03498e-08	1.12485e-05	0.43133
rs1250996	5276663_10_79637811	ENSG00000272447	5.66506	3.03498e-08	1.12485e-05	0.43133
rs1250995	5276666_10_79639188	ENSG00000272447	5.66506	3.03498e-08	1.12485e-05	0.43133
rs1250994	5276667_10_79639495	ENSG00000272447	5.66506	3.03498e-08	1.12485e-05	0.43133
rs1250992	5276669_10_79640095	ENSG00000272447	5.66506	3.03498e-08	1.12485e-05	0.43133
rs141117610	5276672_10_79641106	ENSG00000272447	5.66506	3.03498e-08	1.12485e-05	0.43133
rs796209026	5276697_10_79644001	ENSG00000272447	5.66506	3.03498e-08	1.12485e-05	0.43133
rs1650226	5276703_10_79644549	ENSG00000272447	5.66506	3.03498e-08	1.12485e-05	0.43133
rs1713345	5276711_10_79646378	ENSG00000272447	5.66506	3.03498e-08	1.12485e-05	0.43133
rs11760654	3937600_7_75965497	ENSG00000189077	5.66506	3.035e-08	1.12485e-05	0.4167
rs2975007	3220236_6_29934550	ENSG00000204623	5.66506	3.03502e-08	1.12485e-05	0.372314
rs75999278	8455213_22_46365477	ENSG00000075234	-5.66505	3.03524e-08	1.12493e-05	-0.820045
rs2806719	3507022_6_116498461	ENSG00000188820	5.66504	3.03542e-08	1.12499e-05	0.431481
rs6430791	1036839_2_131408635	ENSG00000152117	-5.66503	3.03556e-08	1.12503e-05	-0.444988
rs7573518	1036840_2_131408814	ENSG00000152117	-5.66503	3.03556e-08	1.12503e-05	-0.444988
rs10270657	4170101_7_156933932	ENSG00000182648	-5.66503	3.03558e-08	1.12504e-05	-0.406556
rs4841506	4240573_8_11173383	ENSG00000255310	-5.665	3.0361e-08	1.12522e-05	-0.404166
rs396746	3254490_6_33589268	ENSG00000030110	-5.66498	3.03632e-08	1.1253e-05	-0.582954
rs9273543	3245756_6_32661040	ENSG00000223534	-5.66498	3.03632e-08	1.1253e-05	-0.531704
rs2561681	2571900_5_441011	ENSG00000225138	-5.66497	3.03657e-08	1.12537e-05	-0.423913
rs2721038	2571902_5_441479	ENSG00000225138	-5.66497	3.03657e-08	1.12537e-05	-0.423913
rs2672776	2571904_5_441730	ENSG00000225138	-5.66497	3.03657e-08	1.12537e-05	-0.423913
rs2671892	2571905_5_441932	ENSG00000225138	-5.66497	3.03657e-08	1.12537e-05	-0.423913
rs78416197	5328237_10_95706973	ENSG00000138185	-5.66496	3.0367e-08	1.12539e-05	-0.645577
rs6584020	5328308_10_95726505	ENSG00000138185	-5.66496	3.0367e-08	1.12539e-05	-0.645577
rs1933168	5328311_10_95727068	ENSG00000138185	-5.66496	3.0367e-08	1.12539e-05	-0.645577
rs75973439	5328378_10_95749466	ENSG00000138185	-5.66496	3.0367e-08	1.12539e-05	-0.645577
rs7923971	5328384_10_95750124	ENSG00000138185	-5.66496	3.0367e-08	1.12539e-05	-0.645577
rs2105359	5328466_10_95777038	ENSG00000138185	-5.66496	3.0367e-08	1.12539e-05	-0.645577
rs7096248	5328473_10_95779330	ENSG00000138185	-5.66496	3.0367e-08	1.12539e-05	-0.645577
rs6914950	3244230_6_32622587	ENSG00000179344	-5.66495	3.03682e-08	1.12542e-05	-0.707886
rs13426653	893223_2_74219361	ENSG00000225439	5.66485	3.03842e-08	1.12601e-05	0.412222
rs12530091	3151957_6_10539432	ENSG00000111846	-5.66482	3.03888e-08	1.12618e-05	-0.42721
rs2899345	8437032_22_41419605	ENSG00000184068	-5.66482	3.03898e-08	1.12621e-05	-0.391745
rs34708778	7117675_16_1892096	ENSG00000063854	-5.6647	3.0409e-08	1.12692e-05	-0.396715
rs56329264	52303_1_16237068	ENSG00000142632	5.6647	3.04094e-08	1.12693e-05	0.98298
rs3095089	3227669_6_30966017	ENSG00000271581	5.66468	3.04123e-08	1.12703e-05	0.579036
rs6951504	3938650_7_76388236	ENSG00000186704	-5.66467	3.04135e-08	1.12704e-05	-0.503216
rs6661333	533582_1_212841254	ENSG00000198468	-5.66467	3.04136e-08	1.12704e-05	-0.756085
rs2487264	533628_1_212847362	ENSG00000198468	-5.66467	3.04136e-08	1.12704e-05	-0.756085
rs931591	533703_1_212860971	ENSG00000198468	-5.66467	3.04136e-08	1.12704e-05	-0.756085
rs2252377	533722_1_212863902	ENSG00000198468	-5.66467	3.04136e-08	1.12704e-05	-0.756085
rs1284859	533767_1_212871885	ENSG00000198468	-5.66467	3.04136e-08	1.12704e-05	-0.756085
rs2644546	533821_1_212879314	ENSG00000198468	-5.66467	3.04136e-08	1.12704e-05	-0.756085
rs1284850	533950_1_212900385	ENSG00000198468	-5.66467	3.04136e-08	1.12704e-05	-0.756085
rs12407184	343572_1_120354974	ENSG00000226067	-5.66466	3.04164e-08	1.12714e-05	-0.458253
rs9745880	7185323_16_19575645	ENSG00000103540	5.66463	3.04199e-08	1.12725e-05	0.957377
rs72767555	7185342_16_19580916	ENSG00000103540	5.66463	3.04199e-08	1.12725e-05	0.957377
rs72767557	7185347_16_19582281	ENSG00000103540	5.66463	3.04199e-08	1.12725e-05	0.957377
rs72767558	7185351_16_19582638	ENSG00000103540	5.66463	3.04199e-08	1.12725e-05	0.957377
rs11642539	7185371_16_19585544	ENSG00000103540	5.66463	3.04199e-08	1.12725e-05	0.957377
rs10414344	8016230_19_53445778	ENSG00000250731	5.66459	3.04264e-08	1.12749e-05	0.432469
rs2055785	1037574_2_131553175	ENSG00000152117	5.66457	3.04306e-08	1.12763e-05	0.407732
rs11900136	1037578_2_131554752	ENSG00000152117	5.66457	3.04306e-08	1.12763e-05	0.407732
rs28712213	6933221_15_43621678	ENSG00000168803	-5.66451	3.04394e-08	1.12795e-05	-0.703031
rs7138608	6046237_12_57691884	ENSG00000166896	5.66448	3.04457e-08	1.12817e-05	0.394083
rs7311632	6046238_12_57692557	ENSG00000166896	5.66448	3.04457e-08	1.12817e-05	0.394083
rs3129713	3246977_6_32689478	ENSG00000237541	5.66447	3.0446e-08	1.12817e-05	0.55178
rs3129715	3246980_6_32689504	ENSG00000237541	5.66447	3.0446e-08	1.12817e-05	0.55178
rs7775228	3247007_6_32690302	ENSG00000237541	5.66447	3.0446e-08	1.12817e-05	0.55178
rs6993	7252959_16_58707463	ENSG00000125166	-5.66446	3.0449e-08	1.12827e-05	-0.426089
rs257649	7252970_16_58710802	ENSG00000125166	-5.66446	3.0449e-08	1.12827e-05	-0.426089
rs30839	7252972_16_58711437	ENSG00000125166	-5.66446	3.0449e-08	1.12827e-05	-0.426089
rs9533683	6365254_13_43892205	ENSG00000151773	-5.6644	3.04575e-08	1.12858e-05	-0.447506
rs2431532	2870779_5_102770829	ENSG00000145725	5.66438	3.04617e-08	1.12867e-05	0.409922
rs12448482	7210407_16_28826752	ENSG00000184110	5.66437	3.04635e-08	1.12867e-05	0.438453
rs144638875	8012227_19_52679951	ENSG00000269825	-5.66436	3.04646e-08	1.12867e-05	-0.531257
rs11900670	946127_2_99092952	ENSG00000185414	-5.66436	3.04651e-08	1.12867e-05	-0.42539
rs6712704	946151_2_99103224	ENSG00000185414	-5.66436	3.04651e-08	1.12867e-05	-0.42539
rs6542863	946161_2_99108675	ENSG00000185414	-5.66436	3.04651e-08	1.12867e-05	-0.42539
rs6542864	946162_2_99108760	ENSG00000185414	-5.66436	3.04651e-08	1.12867e-05	-0.42539
rs11123762	946167_2_99111326	ENSG00000185414	-5.66436	3.04651e-08	1.12867e-05	-0.42539
rs7577477	946169_2_99111830	ENSG00000185414	-5.66436	3.04651e-08	1.12867e-05	-0.42539
rs7584809	946173_2_99113736	ENSG00000185414	-5.66436	3.04651e-08	1.12867e-05	-0.42539
rs11692699	946174_2_99114194	ENSG00000185414	-5.66436	3.04651e-08	1.12867e-05	-0.42539
rs13022329	946175_2_99114726	ENSG00000185414	-5.66436	3.04651e-08	1.12867e-05	-0.42539
rs6739579	946179_2_99115089	ENSG00000185414	-5.66436	3.04651e-08	1.12867e-05	-0.42539
rs6743355	946181_2_99115897	ENSG00000185414	-5.66436	3.04651e-08	1.12867e-05	-0.42539
rs13004491	946194_2_99121545	ENSG00000185414	-5.66436	3.04651e-08	1.12867e-05	-0.42539
rs11695379	946209_2_99125698	ENSG00000185414	-5.66436	3.04651e-08	1.12867e-05	-0.42539
rs78142075	946219_2_99130947	ENSG00000185414	-5.66436	3.04651e-08	1.12867e-05	-0.42539
rs13014232	946221_2_99132691	ENSG00000185414	-5.66436	3.04651e-08	1.12867e-05	-0.42539
rs4588238	946223_2_99132887	ENSG00000185414	-5.66436	3.04651e-08	1.12867e-05	-0.42539
rs13018891	946238_2_99138636	ENSG00000185414	-5.66436	3.04651e-08	1.12867e-05	-0.42539
rs11677247	946239_2_99139895	ENSG00000185414	-5.66436	3.04651e-08	1.12867e-05	-0.42539
rs6542865	946253_2_99148058	ENSG00000185414	-5.66436	3.04651e-08	1.12867e-05	-0.42539
rs11684610	946265_2_99149859	ENSG00000185414	-5.66436	3.04651e-08	1.12867e-05	-0.42539
rs11890338	946271_2_99151405	ENSG00000185414	-5.66436	3.04651e-08	1.12867e-05	-0.42539
rs2516832	946279_2_99154805	ENSG00000185414	-5.66436	3.04651e-08	1.12867e-05	-0.42539
rs2516827	946286_2_99156102	ENSG00000185414	-5.66436	3.04651e-08	1.12867e-05	-0.42539
rs2516836	946310_2_99163509	ENSG00000185414	-5.66436	3.04651e-08	1.12867e-05	-0.42539
rs11123766	946312_2_99164452	ENSG00000185414	-5.66436	3.04651e-08	1.12867e-05	-0.42539
rs2964969	946315_2_99166348	ENSG00000185414	-5.66436	3.04651e-08	1.12867e-05	-0.42539
rs2309581	946320_2_99167829	ENSG00000185414	-5.66436	3.04651e-08	1.12867e-05	-0.42539
rs7572660	946323_2_99172119	ENSG00000185414	-5.66436	3.04651e-08	1.12867e-05	-0.42539
rs12992930	946326_2_99174934	ENSG00000185414	-5.66436	3.04651e-08	1.12867e-05	-0.42539
rs13023479	946330_2_99176578	ENSG00000185414	-5.66436	3.04651e-08	1.12867e-05	-0.42539
rs8179690	946339_2_99178837	ENSG00000185414	-5.66436	3.04651e-08	1.12867e-05	-0.42539
rs2171359	946340_2_99178897	ENSG00000185414	-5.66436	3.04651e-08	1.12867e-05	-0.42539
rs6542870	946344_2_99180175	ENSG00000185414	-5.66436	3.04651e-08	1.12867e-05	-0.42539
rs11883676	946351_2_99184351	ENSG00000185414	-5.66436	3.04651e-08	1.12867e-05	-0.42539
rs6753063	946355_2_99185006	ENSG00000185414	-5.66436	3.04651e-08	1.12867e-05	-0.42539
rs6756650	946357_2_99185337	ENSG00000185414	-5.66436	3.04651e-08	1.12867e-05	-0.42539
rs6757661	946360_2_99186357	ENSG00000185414	-5.66436	3.04651e-08	1.12867e-05	-0.42539
rs10204714	798893_2_43924214	ENSG00000138095	5.66432	3.04705e-08	1.12886e-05	0.40984
rs4952694	798900_2_43925041	ENSG00000138095	5.66432	3.04705e-08	1.12886e-05	0.40984
rs1983721	3507269_6_116584324	ENSG00000188820	5.66431	3.04719e-08	1.12889e-05	0.403443
rs7764302	3507277_6_116587602	ENSG00000188820	5.66431	3.04719e-08	1.12889e-05	0.403443
rs58129619	3507303_6_116600659	ENSG00000188820	5.66431	3.04719e-08	1.12889e-05	0.403443
rs11153617	3507310_6_116602663	ENSG00000188820	5.66431	3.04719e-08	1.12889e-05	0.403443
rs784120	3507321_6_116606364	ENSG00000188820	-5.66431	3.04719e-08	1.12889e-05	-0.403443
rs784123	3507344_6_116613802	ENSG00000188820	-5.66431	3.04719e-08	1.12889e-05	-0.403443
rs35591392	6764459_14_74691010	ENSG00000198208	5.66431	3.04731e-08	1.12893e-05	0.426285
rs3130118	3224702_6_30397963	ENSG00000204622	5.66427	3.04798e-08	1.12911e-05	0.419789
rs11768902	3903178_7_64301127	ENSG00000234444	5.66426	3.04803e-08	1.12911e-05	0.484839
rs34669274	3903180_7_64301319	ENSG00000234444	5.66426	3.04803e-08	1.12911e-05	0.484839
rs12673533	3903188_7_64302568	ENSG00000234444	5.66426	3.04803e-08	1.12911e-05	0.484839
rs1880568	3903198_7_64304200	ENSG00000234444	5.66426	3.04803e-08	1.12911e-05	0.484839
rs1880567	3903199_7_64304202	ENSG00000234444	5.66426	3.04803e-08	1.12911e-05	0.484839
rs1880566	3903200_7_64304286	ENSG00000234444	5.66426	3.04803e-08	1.12911e-05	0.484839
rs12536782	3903202_7_64304829	ENSG00000234444	5.66426	3.04803e-08	1.12911e-05	0.484839
rs73133678	3903204_7_64304881	ENSG00000234444	5.66426	3.04803e-08	1.12911e-05	0.484839
rs73133680	3903205_7_64305187	ENSG00000234444	5.66426	3.04803e-08	1.12911e-05	0.484839
rs4718057	3903210_7_64305665	ENSG00000234444	5.66426	3.04803e-08	1.12911e-05	0.484839
rs10949889	3903218_7_64306365	ENSG00000234444	5.66426	3.04803e-08	1.12911e-05	0.484839
rs6943274	3903222_7_64307035	ENSG00000234444	5.66426	3.04803e-08	1.12911e-05	0.484839
rs2086168	3903371_7_64336878	ENSG00000234444	5.66426	3.04803e-08	1.12911e-05	0.484839
rs12538556	3903398_7_64343621	ENSG00000234444	5.66426	3.04803e-08	1.12911e-05	0.484839
rs4717186	3903403_7_64344255	ENSG00000234444	5.66426	3.04803e-08	1.12911e-05	0.484839
rs12536677	3903407_7_64345147	ENSG00000234444	5.66426	3.04803e-08	1.12911e-05	0.484839
rs11770095	3903446_7_64352740	ENSG00000234444	5.66426	3.04803e-08	1.12911e-05	0.484839
rs9366201	3678133_6_170306277	ENSG00000112584	-5.66413	3.05026e-08	1.12993e-05	-0.58589
rs6506021	7605817_18_2632630	ENSG00000101574	-5.66411	3.05045e-08	1.13e-05	-0.392618
rs8354	5346155_10_102676884	ENSG00000156398	-5.66409	3.0508e-08	1.13009e-05	-0.69336
rs11191368	5346176_10_102689687	ENSG00000156398	-5.66409	3.0508e-08	1.13009e-05	-0.69336
rs10883765	5346186_10_102696929	ENSG00000156398	-5.66409	3.0508e-08	1.13009e-05	-0.69336
rs11191375	5346202_10_102704900	ENSG00000156398	-5.66409	3.0508e-08	1.13009e-05	-0.69336
rs10883766	5346203_10_102705006	ENSG00000156398	-5.66409	3.0508e-08	1.13009e-05	-0.69336
rs12415043	5346207_10_102707852	ENSG00000156398	-5.66409	3.0508e-08	1.13009e-05	-0.69336
rs10883767	5346211_10_102708826	ENSG00000156398	-5.66409	3.0508e-08	1.13009e-05	-0.69336
rs4919669	5346221_10_102712218	ENSG00000156398	-5.66409	3.0508e-08	1.13009e-05	-0.69336
rs11191379	5346234_10_102722573	ENSG00000156398	-5.66409	3.0508e-08	1.13009e-05	-0.69336
rs159526	81627_1_25887059	ENSG00000272478	5.66409	3.05082e-08	1.13009e-05	0.455957
rs4869532	2699858_5_37600907	ENSG00000250155	5.66405	3.05144e-08	1.1303e-05	0.402873
rs10473055	2699873_5_37607088	ENSG00000250155	5.66405	3.05144e-08	1.1303e-05	0.402873
rs9292656	2699875_5_37607427	ENSG00000250155	5.66405	3.05144e-08	1.1303e-05	0.402873
rs4357062	2699876_5_37607522	ENSG00000250155	5.66405	3.05144e-08	1.1303e-05	0.402873
rs9894804	7541348_17_67821398	ENSG00000171634	-5.66405	3.05156e-08	1.13034e-05	-0.468549
rs4335010	3598301_6_149034340	ENSG00000236591	-5.664	3.05235e-08	1.13063e-05	-0.400471
rs2059448	3779005_7_23915626	ENSG00000169193	-5.66396	3.05297e-08	1.13085e-05	-0.449886
rs9928222	7120133_16_2936322	ENSG00000059122	5.66396	3.053e-08	1.13086e-05	0.397872
rs13429540	1203767_2_190199547	ENSG00000198130	-5.66384	3.05494e-08	1.13157e-05	-0.427023
rs879095689	3245215_6_32642506	ENSG00000179344	-5.66383	3.05507e-08	1.13162e-05	-1.05339
rs45617438	6734095_14_64802000	ENSG00000258289	5.66377	3.05615e-08	1.13201e-05	1.02615
rs11959114	3002197_5_146184627	ENSG00000133706	5.66376	3.05624e-08	1.13204e-05	0.509354
rs9268834	3241775_6_32460302	ENSG00000179344	-5.66375	3.05637e-08	1.13208e-05	-0.450023
rs9268835	3241777_6_32460338	ENSG00000179344	-5.66375	3.05637e-08	1.13208e-05	-0.450023
rs2461871	7025550_15_76530077	ENSG00000140386	5.66375	3.05646e-08	1.13211e-05	0.417733
rs139731889	422582_1_174856360	ENSG00000120333	5.66374	3.05662e-08	1.13216e-05	0.574854
rs2774640	4938735_9_113607610	ENSG00000148218	-5.66373	3.05671e-08	1.13219e-05	-0.643038
rs11658204	7454433_17_32517576	ENSG00000176749	-5.66371	3.05706e-08	1.13232e-05	-0.392872
rs1716183	6238103_12_123150549	ENSG00000111328	-5.66367	3.05776e-08	1.13257e-05	-0.546341
rs3129079	3216110_6_29698596	ENSG00000230795	-5.66364	3.05821e-08	1.13273e-05	-0.406884
rs3129078	3216111_6_29698625	ENSG00000230795	-5.66364	3.05821e-08	1.13273e-05	-0.406884
rs76885074	8048391_20_3106659	ENSG00000185019	-5.66363	3.05831e-08	1.13273e-05	-0.783225
rs41281238	8048394_20_3108292	ENSG00000185019	-5.66363	3.05831e-08	1.13273e-05	-0.783225
rs6051581	8048399_20_3109323	ENSG00000185019	-5.66363	3.05831e-08	1.13273e-05	-0.783225
rs34205880	8048404_20_3110296	ENSG00000185019	-5.66363	3.05831e-08	1.13273e-05	-0.783225
rs111487766	8048411_20_3110719	ENSG00000185019	-5.66363	3.05831e-08	1.13273e-05	-0.783225
rs113293584	8048412_20_3110767	ENSG00000185019	-5.66363	3.05831e-08	1.13273e-05	-0.783225
rs111551685	8048416_20_3112241	ENSG00000185019	-5.66363	3.05831e-08	1.13273e-05	-0.783225
rs4711196	3216203_6_29702735	ENSG00000214922	5.66362	3.05857e-08	1.13283e-05	0.415257
rs76281814	4005219_7_100248791	ENSG00000121716	5.66361	3.05863e-08	1.13283e-05	0.476032
rs7801070	4005225_7_100249524	ENSG00000121716	5.66361	3.05863e-08	1.13283e-05	0.476032
rs112241539	4005226_7_100249614	ENSG00000121716	5.66361	3.05863e-08	1.13283e-05	0.476032
rs59248100	4005227_7_100250355	ENSG00000121716	5.66361	3.05863e-08	1.13283e-05	0.476032
rs7945622	5865356_11_134148955	ENSG00000151498	-5.66358	3.0591e-08	1.133e-05	-0.521429
rs9268949	3241918_6_32466021	ENSG00000223534	-5.66357	3.05938e-08	1.1331e-05	-0.394877
rs3104380	3244633_6_32631265	ENSG00000196735	-5.66355	3.0597e-08	1.13321e-05	-0.527033
rs3104379	3244640_6_32631337	ENSG00000196735	-5.66355	3.0597e-08	1.13321e-05	-0.527033
rs12102050	6926230_15_40258814	ENSG00000137841	-5.66352	3.06008e-08	1.13334e-05	-0.405751
rs2490395	631016_1_243295620	ENSG00000054282	-5.66351	3.0603e-08	1.13342e-05	-0.41772
rs34772085	4240311_8_11107396	ENSG00000269954	5.66343	3.0617e-08	1.13393e-05	0.410993
rs60921132	4240312_8_11107459	ENSG00000269954	5.66343	3.0617e-08	1.13393e-05	0.410993
rs1044721	2472197_4_163526897	ENSG00000198498	5.66342	3.06176e-08	1.13394e-05	0.412247
rs1633012	3217285_6_29790949	ENSG00000230795	5.66342	3.0618e-08	1.13395e-05	0.487844
rs1736995	3217446_6_29798728	ENSG00000230795	5.66342	3.0618e-08	1.13395e-05	0.487844
rs11595762	5412416_10_124589889	ENSG00000258539	5.66341	3.06195e-08	1.134e-05	0.420338
rs259270	7946835_19_32666097	ENSG00000105186	-5.66335	3.06287e-08	1.13434e-05	-0.426697
rs67677402	4960357_9_121134293	ENSG00000106804	5.66334	3.06313e-08	1.13443e-05	0.411372
rs9268181	3239850_6_32308232	ENSG00000179344	-5.66332	3.0635e-08	1.13456e-05	-0.462023
rs9727262	131943_1_45532907	ENSG00000280670	-5.66327	3.06432e-08	1.13486e-05	-0.49067
rs61788356	131968_1_45541003	ENSG00000280670	-5.66327	3.06432e-08	1.13486e-05	-0.49067
rs28747034	3246930_6_32687480	ENSG00000237541	5.66323	3.06489e-08	1.13506e-05	0.45492
rs57983920	3684163_7_951339	ENSG00000105963	5.66322	3.06514e-08	1.13515e-05	0.442909
rs1572678	6752093_14_70641225	ENSG00000245466	5.66317	3.06592e-08	1.13544e-05	0.454987
rs7755054	3206901_6_26946864	ENSG00000186470	-5.66315	3.06621e-08	1.13553e-05	-0.431196
rs9267919	3239274_6_32238326	ENSG00000223534	-5.66314	3.06645e-08	1.13562e-05	-0.407447
rs2362880	1571933_3_67521616	ENSG00000172340	5.66312	3.06677e-08	1.13573e-05	0.445811
rs9368739	3247434_6_32702168	ENSG00000196735	-5.66304	3.0681e-08	1.13614e-05	-0.454978
rs62183956	1277095_2_218181399	ENSG00000261338	5.66303	3.06814e-08	1.13614e-05	0.403748
rs3130323	3239481_6_32258349	ENSG00000179344	-5.66302	3.06838e-08	1.13614e-05	-0.461902
rs7757760	3239653_6_32279933	ENSG00000179344	-5.66302	3.06838e-08	1.13614e-05	-0.461902
rs9268163	3239814_6_32303098	ENSG00000179344	-5.66302	3.06838e-08	1.13614e-05	-0.461902
rs7742654	3239816_6_32303666	ENSG00000179344	-5.66302	3.06838e-08	1.13614e-05	-0.461902
rs3864299	3239818_6_32303897	ENSG00000179344	-5.66302	3.06838e-08	1.13614e-05	-0.461902
rs3864300	3239819_6_32304030	ENSG00000179344	-5.66302	3.06838e-08	1.13614e-05	-0.461902
rs9268165	3239824_6_32304550	ENSG00000179344	-5.66302	3.06838e-08	1.13614e-05	-0.461902
rs9268166	3239825_6_32304656	ENSG00000179344	-5.66302	3.06838e-08	1.13614e-05	-0.461902
rs9268168	3239827_6_32304733	ENSG00000179344	-5.66302	3.06838e-08	1.13614e-05	-0.461902
rs9268169	3239828_6_32304930	ENSG00000179344	-5.66302	3.06838e-08	1.13614e-05	-0.461902
rs9268170	3239829_6_32304934	ENSG00000179344	-5.66302	3.06838e-08	1.13614e-05	-0.461902
rs9268172	3239832_6_32305308	ENSG00000179344	-5.66302	3.06838e-08	1.13614e-05	-0.461902
rs7341270	3239835_6_32305710	ENSG00000179344	-5.66302	3.06838e-08	1.13614e-05	-0.461902
rs6457536	3239837_6_32305988	ENSG00000179344	-5.66302	3.06838e-08	1.13614e-05	-0.461902
rs9268175	3239839_6_32306290	ENSG00000179344	-5.66302	3.06838e-08	1.13614e-05	-0.461902
rs7341300	3239842_6_32307250	ENSG00000179344	-5.66302	3.06838e-08	1.13614e-05	-0.461902
rs9268187	3239854_6_32308772	ENSG00000179344	-5.66302	3.06838e-08	1.13614e-05	-0.461902
rs9268189	3239856_6_32308981	ENSG00000179344	-5.66302	3.06838e-08	1.13614e-05	-0.461902
rs9268190	3239857_6_32309018	ENSG00000179344	-5.66302	3.06838e-08	1.13614e-05	-0.461902
rs9268192	3239859_6_32309434	ENSG00000179344	-5.66302	3.06838e-08	1.13614e-05	-0.461902
rs9268196	3239866_6_32310057	ENSG00000179344	-5.66302	3.06838e-08	1.13614e-05	-0.461902
rs9268198	3239868_6_32310410	ENSG00000179344	-5.66302	3.06838e-08	1.13614e-05	-0.461902
rs9268200	3239872_6_32310893	ENSG00000179344	-5.66302	3.06838e-08	1.13614e-05	-0.461902
rs9268204	3239876_6_32311723	ENSG00000179344	-5.66302	3.06838e-08	1.13614e-05	-0.461902
rs6934429	3239878_6_32311845	ENSG00000179344	-5.66302	3.06838e-08	1.13614e-05	-0.461902
rs6934546	3239882_6_32312175	ENSG00000179344	-5.66302	3.06838e-08	1.13614e-05	-0.461902
rs1018434	3239891_6_32313583	ENSG00000179344	-5.66302	3.06838e-08	1.13614e-05	-0.461902
rs1018433	3239894_6_32313733	ENSG00000179344	-5.66302	3.06838e-08	1.13614e-05	-0.461902
rs3864303	3239895_6_32313844	ENSG00000179344	-5.66302	3.06838e-08	1.13614e-05	-0.461902
rs2069026	3239900_6_32314181	ENSG00000179344	-5.66302	3.06838e-08	1.13614e-05	-0.461902
rs9268213	3239904_6_32314304	ENSG00000179344	-5.66302	3.06838e-08	1.13614e-05	-0.461902
rs9268214	3239907_6_32314689	ENSG00000179344	-5.66302	3.06838e-08	1.13614e-05	-0.461902
rs9268215	3239908_6_32314694	ENSG00000179344	-5.66302	3.06838e-08	1.13614e-05	-0.461902
rs6909790	3239910_6_32315202	ENSG00000179344	-5.66302	3.06838e-08	1.13614e-05	-0.461902
rs6910275	3239912_6_32315337	ENSG00000179344	-5.66302	3.06838e-08	1.13614e-05	-0.461902
rs28367008	3239913_6_32315437	ENSG00000179344	-5.66302	3.06838e-08	1.13614e-05	-0.461902
rs6915455	3239917_6_32315717	ENSG00000179344	-5.66302	3.06838e-08	1.13614e-05	-0.461902
rs9268218	3239918_6_32315922	ENSG00000179344	-5.66302	3.06838e-08	1.13614e-05	-0.461902
rs559473292	858099_2_61636479	ENSG00000237651	5.66299	3.06889e-08	1.13632e-05	0.464843
rs116271056	858100_2_61636480	ENSG00000237651	5.66299	3.06889e-08	1.13632e-05	0.464843
rs6504669	7497505_17_50526497	ENSG00000006282	-5.66298	3.06904e-08	1.13634e-05	-0.435281
rs6504670	7497507_17_50526958	ENSG00000006282	-5.66298	3.06904e-08	1.13634e-05	-0.435281
rs898450	7497510_17_50527697	ENSG00000006282	-5.66298	3.06904e-08	1.13634e-05	-0.435281
rs898451	7497511_17_50527925	ENSG00000006282	-5.66298	3.06904e-08	1.13634e-05	-0.435281
rs8067733	7497513_17_50528419	ENSG00000006282	-5.66298	3.06904e-08	1.13634e-05	-0.435281
rs8070515	7497514_17_50528465	ENSG00000006282	-5.66298	3.06904e-08	1.13634e-05	-0.435281
rs4793660	7497518_17_50529374	ENSG00000006282	-5.66298	3.06904e-08	1.13634e-05	-0.435281
rs4794155	7497519_17_50529376	ENSG00000006282	-5.66298	3.06904e-08	1.13634e-05	-0.435281
rs7590412	1293378_2_223925998	ENSG00000228802	5.66295	3.06956e-08	1.13652e-05	0.406955
rs7758352	3283125_6_42507412	ENSG00000124496	5.66294	3.06963e-08	1.13652e-05	0.4438
rs9268035	3239497_6_32259711	ENSG00000237541	5.66292	3.07001e-08	1.13652e-05	0.41212
rs9268045	3239514_6_32261878	ENSG00000237541	5.66292	3.07001e-08	1.13652e-05	0.41212
rs4959091	3239533_6_32263237	ENSG00000237541	5.66292	3.07001e-08	1.13652e-05	0.41212
rs2395114	3239543_6_32265770	ENSG00000237541	5.66292	3.07001e-08	1.13652e-05	0.41212
rs9268082	3239559_6_32267176	ENSG00000237541	5.66292	3.07001e-08	1.13652e-05	0.41212
rs2395115	3239607_6_32271025	ENSG00000237541	5.66292	3.07001e-08	1.13652e-05	0.41212
rs2022539	3239614_6_32271781	ENSG00000237541	5.66292	3.07001e-08	1.13652e-05	0.41212
rs7454557	3239669_6_32284497	ENSG00000237541	5.66292	3.07001e-08	1.13652e-05	0.41212
rs9268132	3239682_6_32286877	ENSG00000237541	5.66292	3.07001e-08	1.13652e-05	0.41212
rs4713518	3239704_6_32289560	ENSG00000237541	5.66292	3.07001e-08	1.13652e-05	0.41212
rs482194	3239721_6_32292782	ENSG00000237541	5.66292	3.07001e-08	1.13652e-05	0.41212
rs518374	3239762_6_32297933	ENSG00000237541	5.66292	3.07001e-08	1.13652e-05	0.41212
rs537757	3239786_6_32300724	ENSG00000237541	5.66292	3.07001e-08	1.13652e-05	0.41212
rs533876	3239790_6_32301203	ENSG00000237541	5.66292	3.07001e-08	1.13652e-05	0.41212
rs544358	3239833_6_32305381	ENSG00000237541	5.66292	3.07001e-08	1.13652e-05	0.41212
rs540926	3239852_6_32308392	ENSG00000237541	5.66292	3.07001e-08	1.13652e-05	0.41212
rs1265776	3239853_6_32308725	ENSG00000237541	5.66292	3.07001e-08	1.13652e-05	0.41212
rs502626	3239869_6_32310489	ENSG00000237541	5.66292	3.07001e-08	1.13652e-05	0.41212
rs547261	3239902_6_32314256	ENSG00000237541	5.66292	3.07001e-08	1.13652e-05	0.41212
rs495140	3239922_6_32316646	ENSG00000237541	5.66292	3.07001e-08	1.13652e-05	0.41212
rs567828	3239925_6_32317173	ENSG00000237541	5.66292	3.07001e-08	1.13652e-05	0.41212
rs531094	3239934_6_32318325	ENSG00000237541	5.66292	3.07001e-08	1.13652e-05	0.41212
rs575765	3239945_6_32320264	ENSG00000237541	5.66292	3.07001e-08	1.13652e-05	0.41212
rs544100	3239951_6_32321155	ENSG00000237541	5.66292	3.07001e-08	1.13652e-05	0.41212
rs572730	3239962_6_32321987	ENSG00000237541	5.66292	3.07001e-08	1.13652e-05	0.41212
rs487649	3239970_6_32322971	ENSG00000237541	5.66292	3.07001e-08	1.13652e-05	0.41212
rs485774	3239972_6_32323177	ENSG00000237541	5.66292	3.07001e-08	1.13652e-05	0.41212
rs523627	3239979_6_32324060	ENSG00000237541	5.66292	3.07001e-08	1.13652e-05	0.41212
rs74839053	3239981_6_32324794	ENSG00000237541	5.66292	3.07001e-08	1.13652e-05	0.41212
rs552339	3239982_6_32324938	ENSG00000237541	5.66292	3.07001e-08	1.13652e-05	0.41212
rs501545	3239999_6_32326789	ENSG00000237541	5.66292	3.07001e-08	1.13652e-05	0.41212
rs476885	3240000_6_32326935	ENSG00000237541	5.66292	3.07001e-08	1.13652e-05	0.41212
rs504203	3240002_6_32327066	ENSG00000237541	5.66292	3.07001e-08	1.13652e-05	0.41212
rs505274	3240003_6_32327215	ENSG00000237541	5.66292	3.07001e-08	1.13652e-05	0.41212
rs4424116	3240008_6_32327776	ENSG00000237541	5.66292	3.07001e-08	1.13652e-05	0.41212
rs16949699	6999776_15_66214005	ENSG00000166938	5.66291	3.07017e-08	1.13657e-05	0.841488
rs77525486	6999781_15_66214193	ENSG00000166938	5.66291	3.07017e-08	1.13657e-05	0.841488
rs3132600	3226524_6_30778590	ENSG00000204622	-5.66287	3.07081e-08	1.13681e-05	-0.719449
rs750583	2717701_5_43430193	ENSG00000112992	-5.66284	3.0713e-08	1.13698e-05	-0.422798
rs3776864	2871230_5_102992164	ENSG00000145730	-5.66282	3.07171e-08	1.13713e-05	-0.447665
rs6946150	3904835_7_64739330	ENSG00000271550	-5.66281	3.07175e-08	1.13714e-05	-0.569682
rs313815	3908247_7_66037356	ENSG00000272693	5.66279	3.07215e-08	1.13729e-05	0.629573
rs147408537	5901201_12_9607408	ENSG00000257027	-5.66279	3.0722e-08	1.1373e-05	-0.702835
rs8038101	6952944_15_51467949	ENSG00000104093	-5.66278	3.07224e-08	1.13731e-05	-0.397919
rs79912731	437761_1_180194996	ENSG00000116260	5.66277	3.07241e-08	1.13737e-05	0.601766
rs1052266	7464933_17_35937858	ENSG00000278023	-5.66277	3.07243e-08	1.13737e-05	-0.589909
rs241427	3250046_6_32836637	ENSG00000232629	5.66274	3.07301e-08	1.13758e-05	0.441144
rs828882	893069_2_74148677	ENSG00000225439	5.66271	3.07343e-08	1.13773e-05	0.416403
rs11655680	7378247_17_1813601	ENSG00000186532	-5.66268	3.074e-08	1.13793e-05	-0.390513
rs9675031	7378256_17_1815946	ENSG00000186532	-5.66268	3.074e-08	1.13793e-05	-0.390513
rs7937743	5528870_11_22574772	ENSG00000183161	5.66266	3.0743e-08	1.13804e-05	0.413968
rs77341498	360864_1_153756274	ENSG00000284738	5.66264	3.07455e-08	1.13813e-05	0.951759
rs2160594	6200037_12_109626420	ENSG00000139428	-5.66264	3.07463e-08	1.13815e-05	-0.494128
rs10833785	5528885_11_22580816	ENSG00000183161	5.66263	3.07475e-08	1.13819e-05	0.413335
rs10066638	2938761_5_122873497	ENSG00000205302	-5.66257	3.07583e-08	1.13858e-05	-0.412307
rs627297	5686764_11_78052743	ENSG00000246174	5.66254	3.07621e-08	1.1387e-05	0.480674
rs625557	5686765_11_78053009	ENSG00000246174	5.66254	3.07621e-08	1.1387e-05	0.480674
rs629527	5686766_11_78053223	ENSG00000246174	5.66254	3.07621e-08	1.1387e-05	0.480674
rs642811	5686770_11_78053929	ENSG00000246174	5.66254	3.07621e-08	1.1387e-05	0.480674
rs657721	5686774_11_78054944	ENSG00000246174	5.66254	3.07621e-08	1.1387e-05	0.480674
rs9275642	3247943_6_32717158	ENSG00000223534	-5.66253	3.07637e-08	1.13876e-05	-0.497751
rs3129904	3240146_6_32342619	ENSG00000232629	5.66249	3.07705e-08	1.139e-05	0.466269
rs3132955	3240147_6_32342638	ENSG00000232629	5.66249	3.07705e-08	1.139e-05	0.466269
rs72889056	856591_2_60987845	ENSG00000237651	5.66248	3.07716e-08	1.13903e-05	0.539886
rs9677317	856593_2_60988672	ENSG00000237651	5.66248	3.07716e-08	1.13903e-05	0.539886
rs57294882	5328926_10_95933832	ENSG00000226688	5.66242	3.07816e-08	1.13937e-05	0.438492
rs61559520	5328933_10_95934672	ENSG00000226688	5.66242	3.07816e-08	1.13937e-05	0.438492
rs61871138	5328956_10_95940858	ENSG00000226688	5.66242	3.07816e-08	1.13937e-05	0.438492
rs11188531	5328975_10_95944982	ENSG00000226688	5.66242	3.07816e-08	1.13937e-05	0.438492
rs10882698	5329011_10_95956114	ENSG00000226688	5.66242	3.07816e-08	1.13937e-05	0.438492
rs61871140	5329039_10_95964768	ENSG00000226688	5.66242	3.07816e-08	1.13937e-05	0.438492
rs1431403	3251904_6_33079254	ENSG00000224557	5.6624	3.07855e-08	1.13951e-05	0.467334
rs2593252	6972313_15_57156967	ENSG00000247982	5.66239	3.07867e-08	1.13954e-05	0.537158
rs16977270	6972330_15_57161290	ENSG00000247982	-5.66239	3.07867e-08	1.13954e-05	-0.537158
rs28781690	6972357_15_57174776	ENSG00000247982	-5.66239	3.07867e-08	1.13954e-05	-0.537158
rs2292865	7488755_17_47287356	ENSG00000228782	-5.66236	3.07914e-08	1.13971e-05	-0.427625
rs11172642	5995467_12_39567988	ENSG00000139116	-5.66236	3.0792e-08	1.13973e-05	-0.48245
rs11682083	741751_2_27529429	ENSG00000115216	-5.66235	3.07937e-08	1.13979e-05	-0.421561
rs868528900	3244673_6_32631768	ENSG00000223534	-5.66228	3.08049e-08	1.1402e-05	-0.724679
rs59434591	6954690_15_52194138	ENSG00000259712	-5.66225	3.08105e-08	1.14039e-05	-0.416238
rs60170969	6954692_15_52194343	ENSG00000259712	-5.66225	3.08105e-08	1.14039e-05	-0.416238
rs116611693	3250758_6_32948644	ENSG00000198502	5.66224	3.08125e-08	1.14046e-05	0.912182
rs11539216	3250769_6_32950203	ENSG00000198502	5.66224	3.08125e-08	1.14046e-05	0.912182
rs694985	6933140_15_43521189	ENSG00000262560	5.66222	3.08157e-08	1.14057e-05	0.681153
rs6057073	8072525_20_10010602	ENSG00000132623	5.6622	3.08183e-08	1.14066e-05	0.47196
rs4816201	8072540_20_10013601	ENSG00000132623	5.6622	3.08183e-08	1.14066e-05	0.47196
rs7131963	6275990_12_132702048	ENSG00000256632	-5.66218	3.08218e-08	1.14077e-05	-0.411521
rs10781629	6275995_12_132703657	ENSG00000256632	-5.66218	3.08218e-08	1.14077e-05	-0.411521
rs10007	6275998_12_132704876	ENSG00000256632	-5.66218	3.08218e-08	1.14077e-05	-0.411521
rs10870495	6276009_12_132706075	ENSG00000256632	-5.66218	3.08218e-08	1.14077e-05	-0.411521
rs34778519	199447_1_70298381	ENSG00000197568	-5.66216	3.08255e-08	1.14089e-05	-0.553028
rs12737233	199486_1_70319252	ENSG00000197568	-5.66216	3.08255e-08	1.14089e-05	-0.553028
rs12725762	199507_1_70331845	ENSG00000197568	-5.66216	3.08255e-08	1.14089e-05	-0.553028
rs10518334	199523_1_70342585	ENSG00000197568	-5.66216	3.08255e-08	1.14089e-05	-0.553028
rs1208375	406864_1_169210231	ENSG00000143156	5.66215	3.08271e-08	1.14094e-05	0.4103
rs2492298	110420_1_37455995	ENSG00000233621	5.66199	3.08537e-08	1.14184e-05	0.438187
rs2811617	110421_1_37457008	ENSG00000233621	5.66199	3.08537e-08	1.14184e-05	0.438187
rs2484553	110427_1_37459313	ENSG00000233621	5.66199	3.08537e-08	1.14184e-05	0.438187
rs7524826	110428_1_37459607	ENSG00000233621	5.66199	3.08537e-08	1.14184e-05	0.438187
rs2456801	110431_1_37460895	ENSG00000233621	5.66199	3.08537e-08	1.14184e-05	0.438187
rs2811638	110432_1_37461422	ENSG00000233621	5.66199	3.08537e-08	1.14184e-05	0.438187
rs2484554	110433_1_37461608	ENSG00000233621	5.66199	3.08537e-08	1.14184e-05	0.438187
rs2811639	110434_1_37462038	ENSG00000233621	5.66199	3.08537e-08	1.14184e-05	0.438187
rs3122179	110435_1_37462380	ENSG00000233621	5.66199	3.08537e-08	1.14184e-05	0.438187
rs7534408	110436_1_37462642	ENSG00000233621	5.66199	3.08537e-08	1.14184e-05	0.438187
rs2660560	110440_1_37463364	ENSG00000233621	5.66199	3.08537e-08	1.14184e-05	0.438187
rs2811641	110441_1_37463404	ENSG00000233621	5.66199	3.08537e-08	1.14184e-05	0.438187
rs2660562	110442_1_37464400	ENSG00000233621	5.66199	3.08537e-08	1.14184e-05	0.438187
rs2660564	110445_1_37464813	ENSG00000233621	5.66199	3.08537e-08	1.14184e-05	0.438187
rs2783724	110446_1_37465028	ENSG00000233621	5.66199	3.08537e-08	1.14184e-05	0.438187
rs2783725	110447_1_37465316	ENSG00000233621	5.66199	3.08537e-08	1.14184e-05	0.438187
rs2245873	110450_1_37466151	ENSG00000233621	5.66199	3.08537e-08	1.14184e-05	0.438187
rs2245872	110451_1_37466185	ENSG00000233621	5.66199	3.08537e-08	1.14184e-05	0.438187
rs2484555	110454_1_37466965	ENSG00000233621	5.66199	3.08537e-08	1.14184e-05	0.438187
rs6829197	1959703_4_977233	ENSG00000145214	-5.66195	3.08599e-08	1.14206e-05	-0.513512
rs4953942	1047391_2_134970183	ENSG00000224043	-5.66191	3.0866e-08	1.14228e-05	-0.459209
rs4938011	5799541_11_113376510	ENSG00000149292	5.66186	3.08752e-08	1.14262e-05	0.554061
rs11999054	4775956_9_34038722	ENSG00000164978	-5.66185	3.08756e-08	1.14263e-05	-0.584071
rs13181335	2626779_5_14869044	ENSG00000154122	-5.66183	3.08789e-08	1.14275e-05	-0.422613
rs61446748	3143017_6_8008459	ENSG00000188428	5.66181	3.08831e-08	1.14285e-05	0.442808
rs9392941	3143021_6_8008610	ENSG00000188428	5.66181	3.08831e-08	1.14285e-05	0.442808
rs1962175	3143049_6_8010529	ENSG00000188428	5.66181	3.08831e-08	1.14285e-05	0.442808
rs1002307	3143052_6_8010628	ENSG00000188428	5.66181	3.08831e-08	1.14285e-05	0.442808
rs2748368	3143059_6_8011472	ENSG00000188428	5.66181	3.08831e-08	1.14285e-05	0.442808
rs2748369	3143060_6_8011563	ENSG00000188428	5.66181	3.08831e-08	1.14285e-05	0.442808
rs2748375	3143077_6_8014471	ENSG00000188428	5.66181	3.08831e-08	1.14285e-05	0.442808
rs9392189	3143110_6_8021299	ENSG00000188428	5.66181	3.08831e-08	1.14285e-05	0.442808
rs9379154	3143123_6_8024600	ENSG00000188428	5.66181	3.08831e-08	1.14285e-05	0.442808
rs2244052	3143134_6_8029131	ENSG00000188428	5.66181	3.08831e-08	1.14285e-05	0.442808
rs115135810	1958785_4_766908	ENSG00000163945	5.66179	3.08856e-08	1.14294e-05	0.879479
rs2076523	3240813_6_32403058	ENSG00000229391	5.66175	3.08932e-08	1.14321e-05	0.409672
rs3806156	3240884_6_32405921	ENSG00000229391	5.66175	3.08932e-08	1.14321e-05	0.409672
rs3754186	265147_1_93246225	ENSG00000117505	-5.66173	3.08966e-08	1.14333e-05	-0.425271
rs13331569	7125766_16_4772376	ENSG00000103199	5.66169	3.09031e-08	1.14357e-05	0.567021
rs7743412	3245555_6_32658107	ENSG00000223534	-5.66168	3.09042e-08	1.14361e-05	-0.795072
rs28746902	3246552_6_32680936	ENSG00000237541	5.66168	3.09045e-08	1.14361e-05	0.454837
rs2760994	3243212_6_32606531	ENSG00000196126	5.66163	3.0913e-08	1.14392e-05	0.410665
rs28752875	3233318_6_31335014	ENSG00000204536	-5.66162	3.09148e-08	1.14398e-05	-0.383228
rs227368	2291298_4_102690688	ENSG00000109323	-5.66159	3.09187e-08	1.14413e-05	-0.424147
rs2703614	6972342_15_57166922	ENSG00000247982	5.66155	3.09257e-08	1.14438e-05	0.537085
rs917867	8360361_22_17089895	ENSG00000237438	-5.66152	3.09307e-08	1.14456e-05	-0.513295
rs6589004	5786631_11_108153018	ENSG00000075239	-5.66152	3.09313e-08	1.14458e-05	-0.435777
rs1611713	3218601_6_29861474	ENSG00000204632	-5.66148	3.09366e-08	1.14477e-05	-0.471906
rs62430770	3683671_7_846289	ENSG00000188191	5.66143	3.09461e-08	1.14511e-05	0.472444
rs35159887	7364771_16_88721265	ENSG00000158717	-5.66141	3.09486e-08	1.1452e-05	-0.432988
rs2479205	4876924_9_94359530	ENSG00000148110	-5.66138	3.09531e-08	1.14537e-05	-0.601267
rs12460842	7878370_19_10111519	ENSG00000244165	5.66136	3.0957e-08	1.1455e-05	0.407938
rs28360053	3229923_6_31179856	ENSG00000137310	-5.66134	3.09605e-08	1.14563e-05	-0.505213
rs7025165	4960650_9_121276534	ENSG00000148175	5.66133	3.09617e-08	1.14564e-05	0.425873
rs4837828	4960662_9_121279915	ENSG00000148175	5.66133	3.09617e-08	1.14564e-05	0.425873
rs913767	4960680_9_121284968	ENSG00000148175	5.66133	3.09617e-08	1.14564e-05	0.425873
rs1078305	4960697_9_121289122	ENSG00000148175	5.66133	3.09617e-08	1.14564e-05	0.425873
rs1974094	4960706_9_121291608	ENSG00000148175	5.66133	3.09617e-08	1.14564e-05	0.425873
rs4837833	4960720_9_121296769	ENSG00000148175	5.66133	3.09617e-08	1.14564e-05	0.425873
rs7869580	4960735_9_121301493	ENSG00000148175	5.66133	3.09617e-08	1.14564e-05	0.425873
rs55816106	733757_2_24100740	ENSG00000219626	5.66131	3.09658e-08	1.14579e-05	0.404567
rs4840593	4243973_8_11924031	ENSG00000136573	-5.66131	3.09662e-08	1.14579e-05	-0.392105
rs4841630	4243974_8_11924058	ENSG00000136573	-5.66131	3.09662e-08	1.14579e-05	-0.392105
rs9393357	3151898_6_10520821	ENSG00000111846	-5.66129	3.09693e-08	1.1459e-05	-0.420744
rs2688239	1991819_4_8504918	ENSG00000087008	-5.66126	3.09731e-08	1.14604e-05	-0.411793
rs2205190	6772381_14_77420380	ENSG00000100596	-5.66123	3.09792e-08	1.14616e-05	-0.449757
rs73162477	6277766_12_133140638	ENSG00000196458	5.66122	3.09795e-08	1.14616e-05	0.447156
rs7187604	7210098_16_28554632	ENSG00000103472	5.66122	3.09795e-08	1.14616e-05	0.42325
rs4788077	7210110_16_28558443	ENSG00000103472	5.66122	3.09795e-08	1.14616e-05	0.42325
rs4788076	7210111_16_28558684	ENSG00000103472	5.66122	3.09795e-08	1.14616e-05	0.42325
rs56272201	7210140_16_28569364	ENSG00000103472	5.66122	3.09795e-08	1.14616e-05	0.42325
rs56396270	7210141_16_28569508	ENSG00000103472	5.66122	3.09795e-08	1.14616e-05	0.42325
rs62034355	7210142_16_28569717	ENSG00000103472	5.66122	3.09795e-08	1.14616e-05	0.42325
rs7193402	7210157_16_28574806	ENSG00000103472	5.66122	3.09795e-08	1.14616e-05	0.42325
rs62034358	7210161_16_28576276	ENSG00000103472	5.66122	3.09795e-08	1.14616e-05	0.42325
rs12445823	7210162_16_28576728	ENSG00000103472	5.66122	3.09795e-08	1.14616e-05	0.42325
rs12445744	7210163_16_28577074	ENSG00000103472	5.66122	3.09795e-08	1.14616e-05	0.42325
rs4787455	7210166_16_28578134	ENSG00000103472	5.66122	3.09795e-08	1.14616e-05	0.42325
rs112831778	7210172_16_28579668	ENSG00000103472	5.66122	3.09795e-08	1.14616e-05	0.42325
rs4788074	7210181_16_28582276	ENSG00000103472	5.66122	3.09795e-08	1.14616e-05	0.42325
rs62034359	7210190_16_28588770	ENSG00000103472	5.66122	3.09795e-08	1.14616e-05	0.42325
rs2077031	7210199_16_28591847	ENSG00000103472	5.66122	3.09795e-08	1.14616e-05	0.42325
rs762634	7210201_16_28592014	ENSG00000103472	5.66122	3.09795e-08	1.14616e-05	0.42325
rs710410	7210202_16_28592021	ENSG00000103472	5.66122	3.09795e-08	1.14616e-05	0.42325
rs1059491	7210203_16_28592334	ENSG00000103472	5.66122	3.09795e-08	1.14616e-05	0.42325
rs762633	7210227_16_28597020	ENSG00000103472	5.66122	3.09795e-08	1.14616e-05	0.42325
rs35175818	7210229_16_28597425	ENSG00000103472	5.66122	3.09795e-08	1.14616e-05	0.42325
rs4149398	7210232_16_28597617	ENSG00000103472	5.66122	3.09795e-08	1.14616e-05	0.42325
rs62031562	7210233_16_28598008	ENSG00000103472	5.66122	3.09795e-08	1.14616e-05	0.42325
rs722903	3423654_6_87806334	ENSG00000135334	5.66122	3.0981e-08	1.14621e-05	0.404394
rs28971875	5154049_10_38582046	ENSG00000276805	5.66121	3.09827e-08	1.14627e-05	0.469614
rs563940	6933585_15_43907111	ENSG00000168803	-5.66118	3.0987e-08	1.14642e-05	-0.71895
rs114786106	3244528_6_32629101	ENSG00000179344	5.66118	3.09874e-08	1.14644e-05	0.719251
rs9607398	8425758_22_36919999	ENSG00000100368	5.66114	3.0994e-08	1.14667e-05	0.410339
rs5750338	8425759_22_36920083	ENSG00000100368	5.66114	3.0994e-08	1.14667e-05	0.410339
rs4834678	2335345_4_118319463	ENSG00000269893	-5.66112	3.0996e-08	1.14673e-05	-0.475511
rs7690554	2335349_4_118321119	ENSG00000269893	-5.66112	3.0996e-08	1.14673e-05	-0.475511
rs17724226	4240328_8_11111416	ENSG00000255310	-5.66112	3.0997e-08	1.14677e-05	-0.40909
rs79580053	4641585_8_143551578	ENSG00000255050	-5.66111	3.09983e-08	1.14678e-05	-1.19038
rs112487331	4641586_8_143551787	ENSG00000255050	-5.66111	3.09983e-08	1.14678e-05	-1.19038
rs112323826	4641592_8_143554296	ENSG00000255050	-5.66111	3.09983e-08	1.14678e-05	-1.19038
rs146277165	4641627_8_143560111	ENSG00000255050	-5.66111	3.09983e-08	1.14678e-05	-1.19038
rs112103340	4641632_8_143560711	ENSG00000255050	-5.66111	3.09983e-08	1.14678e-05	-1.19038
rs62000422	4641633_8_143560762	ENSG00000255050	-5.66111	3.09983e-08	1.14678e-05	-1.19038
rs112002155	4641636_8_143561915	ENSG00000255050	-5.66111	3.09983e-08	1.14678e-05	-1.19038
rs2428505	3223953_6_30255138	ENSG00000204632	5.66109	3.10012e-08	1.14688e-05	0.405594
rs9277424	3252048_6_33084088	ENSG00000224557	5.66102	3.10134e-08	1.14733e-05	0.454434
rs150476463	3708844_7_6540592	ENSG00000155026	-5.66096	3.10227e-08	1.14767e-05	-0.39294
rs979375	1121699_2_161612378	ENSG00000227403	-5.66095	3.10254e-08	1.14777e-05	-0.451747
rs2709368	1244793_2_207517711	ENSG00000144401	-5.66093	3.10278e-08	1.14785e-05	-0.532794
rs8053817	7276766_16_66862741	ENSG00000159593	-5.66092	3.103e-08	1.14792e-05	-0.770011
rs113122135	7276841_16_66893949	ENSG00000159593	-5.66092	3.103e-08	1.14792e-05	-0.770011
rs8055285	7276855_16_66901873	ENSG00000159593	-5.66092	3.103e-08	1.14792e-05	-0.770011
rs3901489	4604752_8_133371856	ENSG00000104419	5.66091	3.10321e-08	1.14798e-05	0.468841
rs59892133	4604753_8_133372971	ENSG00000104419	5.66091	3.10321e-08	1.14798e-05	0.468841
rs11676456	755780_2_32106442	ENSG00000091106	-5.66089	3.10345e-08	1.14807e-05	-0.471926
rs4942871	6382521_13_49811213	ENSG00000123179	5.66087	3.10375e-08	1.14817e-05	0.400934
rs3765908	3185_1_1641275	ENSG00000272004	-5.66086	3.104e-08	1.14826e-05	-0.532132
rs2647016	3247200_6_32696148	ENSG00000229391	5.66085	3.10424e-08	1.14834e-05	0.383697
rs2517451	3227608_6_30946974	ENSG00000277402	5.6608	3.10506e-08	1.14865e-05	0.640614
rs17373227	1826519_3_156713256	ENSG00000240875	5.66079	3.10515e-08	1.14867e-05	0.741029
rs6991126	4448915_8_78501410	ENSG00000104427	-5.66078	3.10537e-08	1.14875e-05	-0.423238
rs7009646	4448916_8_78501739	ENSG00000104427	-5.66078	3.10537e-08	1.14875e-05	-0.423238
rs34732613	740965_2_27031928	ENSG00000138028	-5.66075	3.10584e-08	1.14891e-05	-0.428452
rs13021112	740968_2_27036926	ENSG00000138028	-5.66075	3.10584e-08	1.14891e-05	-0.428452
rs2332035	1724509_3_121996585	ENSG00000145088	5.66075	3.10589e-08	1.14892e-05	0.440953
rs35042136	7466239_17_36625741	ENSG00000278535	5.66075	3.1059e-08	1.14892e-05	0.415094
rs4018372	5869774_12_52234	ENSG00000226210	5.66074	3.10601e-08	1.14896e-05	0.626163
rs1220412	31550_1_9866171	ENSG00000171603	5.66072	3.10636e-08	1.14908e-05	0.53467
rs118063245	3889464_7_56168038	ENSG00000178665	-5.66071	3.10647e-08	1.14912e-05	-0.629659
rs35901050	199544_1_70358073	ENSG00000197568	-5.66071	3.10653e-08	1.14913e-05	-0.407943
rs7124358	5736690_11_93498763	ENSG00000166002	-5.6606	3.10834e-08	1.1498e-05	-0.439201
rs9814722	1506964_3_44705439	ENSG00000163807	5.66058	3.10859e-08	1.14988e-05	0.459351
rs6795322	1506965_3_44707024	ENSG00000163807	5.66058	3.10859e-08	1.14988e-05	0.459351
rs6772216	1506966_3_44707767	ENSG00000163807	5.66058	3.10859e-08	1.14988e-05	0.459351
rs62004909	6761262_14_73642718	ENSG00000176903	-5.66051	3.10981e-08	1.15025e-05	-0.466119
rs7156901	6761264_14_73643287	ENSG00000176903	-5.66051	3.10981e-08	1.15025e-05	-0.466119
rs2007722	6761266_14_73644179	ENSG00000176903	-5.66051	3.10981e-08	1.15025e-05	-0.466119
rs7153752	6761271_14_73646910	ENSG00000176903	-5.66051	3.10981e-08	1.15025e-05	-0.466119
rs4903131	6761272_14_73648134	ENSG00000176903	-5.66051	3.10981e-08	1.15025e-05	-0.466119
rs113279636	6761282_14_73649569	ENSG00000176903	-5.66051	3.10981e-08	1.15025e-05	-0.466119
rs11625686	6761288_14_73654135	ENSG00000176903	-5.66051	3.10981e-08	1.15025e-05	-0.466119
rs7155048	6761293_14_73655520	ENSG00000176903	-5.66051	3.10981e-08	1.15025e-05	-0.466119
rs62004913	6761298_14_73657283	ENSG00000176903	-5.66051	3.10981e-08	1.15025e-05	-0.466119
rs60099498	6761304_14_73660788	ENSG00000176903	-5.66051	3.10981e-08	1.15025e-05	-0.466119
rs62004917	6761314_14_73663431	ENSG00000176903	-5.66051	3.10981e-08	1.15025e-05	-0.466119
rs4296189	6761322_14_73667767	ENSG00000176903	-5.66051	3.10981e-08	1.15025e-05	-0.466119
rs7152308	6761323_14_73667782	ENSG00000176903	-5.66051	3.10981e-08	1.15025e-05	-0.466119
rs4635279	6761324_14_73668014	ENSG00000176903	-5.66051	3.10981e-08	1.15025e-05	-0.466119
rs62004920	6761331_14_73669279	ENSG00000176903	-5.66051	3.10981e-08	1.15025e-05	-0.466119
rs62004921	6761332_14_73669650	ENSG00000176903	-5.66051	3.10981e-08	1.15025e-05	-0.466119
rs45599532	6761339_14_73671739	ENSG00000176903	-5.66051	3.10981e-08	1.15025e-05	-0.466119
rs3773010	1538943_3_58284024	ENSG00000163684	-5.66045	3.11075e-08	1.15059e-05	-0.437438
rs13362324	2782573_5_69284607	ENSG00000134056	5.66044	3.11102e-08	1.15068e-05	0.406353
rs3890705	2782574_5_69285562	ENSG00000134056	5.66044	3.11102e-08	1.15068e-05	0.406353
rs9274646	3246188_6_32668433	ENSG00000223534	-5.66041	3.11141e-08	1.15081e-05	-0.438204
rs9274647	3246189_6_32668434	ENSG00000223534	-5.66041	3.11141e-08	1.15081e-05	-0.438204
rs9274648	3246190_6_32668438	ENSG00000223534	-5.66041	3.11141e-08	1.15081e-05	-0.438204
rs9274650	3246192_6_32668441	ENSG00000223534	-5.66041	3.11141e-08	1.15081e-05	-0.438204
rs117965086	7122289_16_3616351	ENSG00000167984	5.66039	3.11178e-08	1.15093e-05	0.771431
rs75982768	7122298_16_3618287	ENSG00000167984	5.66039	3.11178e-08	1.15093e-05	0.771431
rs2920734	1749440_3_130195816	ENSG00000253540	5.66038	3.11201e-08	1.15101e-05	0.434207
rs2920735	1749441_3_130195973	ENSG00000253540	5.66038	3.11201e-08	1.15101e-05	0.434207
rs34588708	1749447_3_130199407	ENSG00000253540	5.66038	3.11201e-08	1.15101e-05	0.434207
rs57939968	6771287_14_77100332	ENSG00000165548	-5.66033	3.11283e-08	1.1513e-05	-0.512276
rs2661830	6771305_14_77108651	ENSG00000165548	-5.66033	3.11283e-08	1.1513e-05	-0.512276
rs9423292	5406071_10_122956576	ENSG00000119965	-5.66033	3.11285e-08	1.1513e-05	-0.441563
rs138659652	814679_2_48428202	ENSG00000170802	5.66026	3.11405e-08	1.15174e-05	0.587595
rs11664946	7837258_18_79970825	ENSG00000267270	-5.66024	3.11431e-08	1.15179e-05	-0.526165
rs11660677	7837281_18_79983996	ENSG00000267270	-5.66024	3.11431e-08	1.15179e-05	-0.526165
rs7235319	7837287_18_79987542	ENSG00000267270	-5.66024	3.11431e-08	1.15179e-05	-0.526165
rs4410147	7837300_18_79991151	ENSG00000267270	-5.66024	3.11431e-08	1.15179e-05	-0.526165
rs9947741	7837307_18_79992801	ENSG00000267270	-5.66024	3.11431e-08	1.15179e-05	-0.526165
rs9949598	7837308_18_79993037	ENSG00000267270	-5.66024	3.11431e-08	1.15179e-05	-0.526165
rs9950371	7837309_18_79993043	ENSG00000267270	-5.66024	3.11431e-08	1.15179e-05	-0.526165
rs9957338	7837315_18_79995660	ENSG00000267270	-5.66024	3.11431e-08	1.15179e-05	-0.526165
rs8085930	7837317_18_79996289	ENSG00000267270	-5.66024	3.11431e-08	1.15179e-05	-0.526165
rs12456805	7837322_18_79997882	ENSG00000267270	-5.66024	3.11431e-08	1.15179e-05	-0.526165
rs1652663	7837323_18_79997949	ENSG00000267270	-5.66024	3.11431e-08	1.15179e-05	-0.526165
rs3130552	3229214_6_31114350	ENSG00000272501	5.66023	3.1145e-08	1.15185e-05	0.435342
rs67955183	5907628_12_11195814	ENSG00000231887	-5.6602	3.11501e-08	1.15202e-05	-0.42484
rs7976950	5907635_12_11196542	ENSG00000231887	-5.6602	3.11501e-08	1.15202e-05	-0.42484
rs1451774	5907637_12_11196653	ENSG00000231887	-5.6602	3.11501e-08	1.15202e-05	-0.42484
rs3863325	5907654_12_11198000	ENSG00000231887	-5.6602	3.11501e-08	1.15202e-05	-0.42484
rs9844491	1948441_3_195794660	ENSG00000242086	5.66016	3.11563e-08	1.15225e-05	0.393516
rs17587706	5783944_11_107328932	ENSG00000152404	-5.66013	3.11609e-08	1.15241e-05	-0.60896
rs2179010	4243304_8_11807309	ENSG00000136573	-5.66002	3.11803e-08	1.15286e-05	-0.404913
rs1032575	4243313_8_11808152	ENSG00000136573	-5.66002	3.11803e-08	1.15286e-05	-0.404913
rs1032577	4243318_8_11808450	ENSG00000136573	-5.66002	3.11803e-08	1.15286e-05	-0.404913
rs10836001	5562769_11_33026882	ENSG00000280798	5.66001	3.1182e-08	1.15286e-05	0.422488
rs10836002	5562770_11_33026920	ENSG00000280798	5.66001	3.1182e-08	1.15286e-05	0.422488
rs10836003	5562772_11_33027009	ENSG00000280798	5.66001	3.1182e-08	1.15286e-05	0.422488
rs11032092	5562773_11_33027047	ENSG00000280798	5.66001	3.1182e-08	1.15286e-05	0.422488
rs11032093	5562774_11_33027067	ENSG00000280798	5.66001	3.1182e-08	1.15286e-05	0.422488
rs10836004	5562775_11_33027240	ENSG00000280798	5.66001	3.1182e-08	1.15286e-05	0.422488
rs11032094	5562777_11_33027381	ENSG00000280798	5.66001	3.1182e-08	1.15286e-05	0.422488
rs1884925	5562778_11_33027490	ENSG00000280798	5.66001	3.1182e-08	1.15286e-05	0.422488
rs3818227	5562779_11_33027569	ENSG00000280798	5.66001	3.1182e-08	1.15286e-05	0.422488
rs3802790	5562784_11_33028554	ENSG00000280798	5.66001	3.1182e-08	1.15286e-05	0.422488
rs10836006	5562785_11_33029004	ENSG00000280798	5.66001	3.1182e-08	1.15286e-05	0.422488
rs6484619	5562799_11_33030809	ENSG00000280798	5.66001	3.1182e-08	1.15286e-05	0.422488
rs7951370	5562800_11_33030876	ENSG00000280798	5.66001	3.1182e-08	1.15286e-05	0.422488
rs7951371	5562801_11_33030879	ENSG00000280798	5.66001	3.1182e-08	1.15286e-05	0.422488
rs7951976	5562804_11_33031127	ENSG00000280798	5.66001	3.1182e-08	1.15286e-05	0.422488
rs3818228	5562805_11_33031165	ENSG00000280798	5.66001	3.1182e-08	1.15286e-05	0.422488
rs4567427	5562809_11_33031771	ENSG00000280798	5.66001	3.1182e-08	1.15286e-05	0.422488
rs4511261	5562810_11_33032191	ENSG00000280798	5.66001	3.1182e-08	1.15286e-05	0.422488
rs2273536	5562812_11_33033016	ENSG00000280798	5.66001	3.1182e-08	1.15286e-05	0.422488
rs2273537	5562813_11_33033050	ENSG00000280798	5.66001	3.1182e-08	1.15286e-05	0.422488
rs2273540	5562816_11_33033248	ENSG00000280798	5.66001	3.1182e-08	1.15286e-05	0.422488
rs1059432	5562818_11_33033532	ENSG00000280798	5.66001	3.1182e-08	1.15286e-05	0.422488
rs7112885	5562819_11_33033660	ENSG00000280798	5.66001	3.1182e-08	1.15286e-05	0.422488
rs7112728	5562820_11_33033816	ENSG00000280798	5.66001	3.1182e-08	1.15286e-05	0.422488
rs7113305	5562822_11_33034002	ENSG00000280798	5.66001	3.1182e-08	1.15286e-05	0.422488
rs7113093	5562823_11_33034024	ENSG00000280798	5.66001	3.1182e-08	1.15286e-05	0.422488
rs7113105	5562824_11_33034090	ENSG00000280798	5.66001	3.1182e-08	1.15286e-05	0.422488
rs6484620	5562825_11_33034140	ENSG00000280798	5.66001	3.1182e-08	1.15286e-05	0.422488
rs6484621	5562826_11_33034334	ENSG00000280798	5.66001	3.1182e-08	1.15286e-05	0.422488
rs6484622	5562827_11_33034420	ENSG00000280798	5.66001	3.1182e-08	1.15286e-05	0.422488
rs6484623	5562829_11_33034489	ENSG00000280798	5.66001	3.1182e-08	1.15286e-05	0.422488
rs10836009	5562838_11_33034828	ENSG00000280798	5.66001	3.1182e-08	1.15286e-05	0.422488
rs7117401	5562839_11_33034842	ENSG00000280798	5.66001	3.1182e-08	1.15286e-05	0.422488
rs1467508	5562846_11_33035855	ENSG00000280798	5.66001	3.1182e-08	1.15286e-05	0.422488
rs1467507	5562848_11_33036067	ENSG00000280798	5.66001	3.1182e-08	1.15286e-05	0.422488
rs6484624	5562851_11_33036227	ENSG00000280798	5.66001	3.1182e-08	1.15286e-05	0.422488
rs6484625	5562852_11_33036347	ENSG00000280798	5.66001	3.1182e-08	1.15286e-05	0.422488
rs6484627	5562855_11_33036686	ENSG00000280798	5.66001	3.1182e-08	1.15286e-05	0.422488
rs4582947	5562857_11_33037042	ENSG00000280798	5.66001	3.1182e-08	1.15286e-05	0.422488
rs1570047	5562858_11_33037438	ENSG00000280798	5.66001	3.1182e-08	1.15286e-05	0.422488
rs3758747	5562859_11_33037511	ENSG00000280798	5.66001	3.1182e-08	1.15286e-05	0.422488
rs1570046	5562874_11_33039858	ENSG00000280798	5.66001	3.1182e-08	1.15286e-05	0.422488
rs2273541	5562876_11_33040117	ENSG00000280798	5.66001	3.1182e-08	1.15286e-05	0.422488
rs2273542	5562877_11_33040192	ENSG00000280798	5.66001	3.1182e-08	1.15286e-05	0.422488
rs2273543	5562878_11_33040268	ENSG00000280798	5.66001	3.1182e-08	1.15286e-05	0.422488
rs6484628	5562879_11_33040400	ENSG00000280798	5.66001	3.1182e-08	1.15286e-05	0.422488
rs6484629	5562880_11_33040449	ENSG00000280798	5.66001	3.1182e-08	1.15286e-05	0.422488
rs7120390	5562882_11_33040999	ENSG00000280798	5.66001	3.1182e-08	1.15286e-05	0.422488
rs7120623	5562883_11_33041019	ENSG00000280798	5.66001	3.1182e-08	1.15286e-05	0.422488
rs4465343	5562885_11_33041597	ENSG00000280798	5.66001	3.1182e-08	1.15286e-05	0.422488
rs4460781	5562886_11_33041628	ENSG00000280798	5.66001	3.1182e-08	1.15286e-05	0.422488
rs4627045	5562887_11_33041631	ENSG00000280798	5.66001	3.1182e-08	1.15286e-05	0.422488
rs7124518	5562890_11_33041794	ENSG00000280798	5.66001	3.1182e-08	1.15286e-05	0.422488
rs7124894	5562891_11_33042066	ENSG00000280798	5.66001	3.1182e-08	1.15286e-05	0.422488
rs7125222	5562894_11_33042170	ENSG00000280798	5.66001	3.1182e-08	1.15286e-05	0.422488
rs2024969	5562896_11_33042420	ENSG00000280798	5.66001	3.1182e-08	1.15286e-05	0.422488
rs10836016	5562899_11_33042790	ENSG00000280798	5.66001	3.1182e-08	1.15286e-05	0.422488
rs7950293	5562901_11_33043107	ENSG00000280798	5.66001	3.1182e-08	1.15286e-05	0.422488
rs1064005	5562904_11_33043848	ENSG00000280798	5.66001	3.1182e-08	1.15286e-05	0.422488
rs7926030	5562905_11_33044001	ENSG00000280798	5.66001	3.1182e-08	1.15286e-05	0.422488
rs1998159	5562907_11_33044134	ENSG00000280798	5.66001	3.1182e-08	1.15286e-05	0.422488
rs1033720	5562909_11_33044928	ENSG00000280798	5.66001	3.1182e-08	1.15286e-05	0.422488
rs1033719	5562910_11_33044979	ENSG00000280798	5.66001	3.1182e-08	1.15286e-05	0.422488
rs1033718	5562911_11_33045002	ENSG00000280798	5.66001	3.1182e-08	1.15286e-05	0.422488
rs2145295	5562916_11_33045602	ENSG00000280798	5.66001	3.1182e-08	1.15286e-05	0.422488
rs2145296	5562918_11_33045777	ENSG00000280798	5.66001	3.1182e-08	1.15286e-05	0.422488
rs2145297	5562920_11_33045863	ENSG00000280798	5.66001	3.1182e-08	1.15286e-05	0.422488
rs6847753	2368554_4_128853220	ENSG00000151470	-5.65997	3.11876e-08	1.15306e-05	-0.59082
rs1250604747	5156045_10_39004644	ENSG00000276805	5.65996	3.11903e-08	1.15315e-05	0.73694
rs4314618	4239777_8_10959262	ENSG00000154319	-5.65995	3.11912e-08	1.15318e-05	-0.393503
rs111999715	1939684_3_193693533	ENSG00000127249	-5.65994	3.11937e-08	1.15327e-05	-0.688488
rs55939437	1038009_2_131718873	ENSG00000197927	5.65989	3.12014e-08	1.15355e-05	0.410629
rs304731	7980129_19_43578793	ENSG00000176531	5.65985	3.12074e-08	1.15376e-05	0.465818
rs184239	7980133_19_43580003	ENSG00000176531	5.65985	3.12074e-08	1.15376e-05	0.465818
rs7283595	8241674_21_14172919	ENSG00000224905	5.65978	3.12196e-08	1.15412e-05	0.456014
rs34795	2871460_5_103088716	ENSG00000145730	-5.65978	3.122e-08	1.15412e-05	-0.44557
rs34796	2871461_5_103088725	ENSG00000145730	-5.65978	3.122e-08	1.15412e-05	-0.44557
rs4878087	4853059_9_87526142	ENSG00000196730	-5.65977	3.12208e-08	1.15412e-05	-0.411045
rs1543626	4853062_9_87526435	ENSG00000196730	-5.65977	3.12208e-08	1.15412e-05	-0.411045
rs1543627	4853063_9_87526599	ENSG00000196730	-5.65977	3.12208e-08	1.15412e-05	-0.411045
rs7860999	4853064_9_87527018	ENSG00000196730	-5.65977	3.12208e-08	1.15412e-05	-0.411045
rs7847618	4853065_9_87527285	ENSG00000196730	-5.65977	3.12208e-08	1.15412e-05	-0.411045
rs7861690	4853067_9_87527361	ENSG00000196730	-5.65977	3.12208e-08	1.15412e-05	-0.411045
rs4877363	4853069_9_87527888	ENSG00000196730	-5.65977	3.12208e-08	1.15412e-05	-0.411045
rs11141865	4853074_9_87528516	ENSG00000196730	-5.65977	3.12208e-08	1.15412e-05	-0.411045
rs12235701	4853075_9_87528641	ENSG00000196730	-5.65977	3.12208e-08	1.15412e-05	-0.411045
rs11141866	4853078_9_87528967	ENSG00000196730	-5.65977	3.12208e-08	1.15412e-05	-0.411045
rs10780852	4853081_9_87529123	ENSG00000196730	-5.65977	3.12208e-08	1.15412e-05	-0.411045
rs12378187	4853084_9_87530200	ENSG00000196730	-5.65977	3.12208e-08	1.15412e-05	-0.411045
rs10868614	4853085_9_87530255	ENSG00000196730	-5.65977	3.12208e-08	1.15412e-05	-0.411045
rs10512186	4853086_9_87530466	ENSG00000196730	-5.65977	3.12208e-08	1.15412e-05	-0.411045
rs4878092	4853088_9_87530784	ENSG00000196730	-5.65977	3.12208e-08	1.15412e-05	-0.411045
rs7024473	4853093_9_87531862	ENSG00000196730	-5.65977	3.12208e-08	1.15412e-05	-0.411045
rs11141868	4853094_9_87532687	ENSG00000196730	-5.65977	3.12208e-08	1.15412e-05	-0.411045
rs11141869	4853095_9_87532958	ENSG00000196730	-5.65977	3.12208e-08	1.15412e-05	-0.411045
rs11141870	4853098_9_87533787	ENSG00000196730	-5.65977	3.12208e-08	1.15412e-05	-0.411045
rs4878095	4853103_9_87535243	ENSG00000196730	-5.65977	3.12208e-08	1.15412e-05	-0.411045
rs4878097	4853105_9_87535385	ENSG00000196730	-5.65977	3.12208e-08	1.15412e-05	-0.411045
rs4877364	4853107_9_87535764	ENSG00000196730	-5.65977	3.12208e-08	1.15412e-05	-0.411045
rs3739788	4853109_9_87535873	ENSG00000196730	-5.65977	3.12208e-08	1.15412e-05	-0.411045
rs1045042	4853110_9_87536092	ENSG00000196730	-5.65977	3.12208e-08	1.15412e-05	-0.411045
rs3088234	4853111_9_87536156	ENSG00000196730	-5.65977	3.12208e-08	1.15412e-05	-0.411045
rs10868618	4853114_9_87536715	ENSG00000196730	-5.65977	3.12208e-08	1.15412e-05	-0.411045
rs11264063	110572_1_37511971	ENSG00000134697	5.65974	3.12257e-08	1.15428e-05	0.411908
rs10796908	110575_1_37512878	ENSG00000134697	5.65974	3.12257e-08	1.15428e-05	0.411908
rs10796909	110587_1_37515602	ENSG00000134697	5.65974	3.12257e-08	1.15428e-05	0.411908
rs10796910	110588_1_37515603	ENSG00000134697	5.65974	3.12257e-08	1.15428e-05	0.411908
rs17760694	5564730_11_33735546	ENSG00000284969	-5.65973	3.12286e-08	1.15438e-05	-0.505481
rs3181268	5564731_11_33735627	ENSG00000284969	-5.65973	3.12286e-08	1.15438e-05	-0.505481
rs9411237	5008951_9_136793964	ENSG00000272896	-5.65971	3.12318e-08	1.15449e-05	-0.466136
rs13414575	893222_2_74219221	ENSG00000225439	5.6597	3.12331e-08	1.15454e-05	0.413594
rs6582285	6097735_12_75297007	ENSG00000180881	5.65963	3.12445e-08	1.15495e-05	0.421906
rs2170016	3111450_5_180861466	ENSG00000286128	5.65958	3.12526e-08	1.15523e-05	0.515368
rs10018153	2339858_4_119689380	ENSG00000283050	5.65958	3.12527e-08	1.15523e-05	0.465378
rs4833625	2339872_4_119693438	ENSG00000283050	5.65958	3.12527e-08	1.15523e-05	0.465378
rs9535795	6387838_13_51937226	ENSG00000136098	-5.65958	3.12528e-08	1.15523e-05	-0.403925
rs9535796	6387840_13_51938132	ENSG00000136098	-5.65958	3.12528e-08	1.15523e-05	-0.403925
rs1924609	6387842_13_51938382	ENSG00000136098	-5.65958	3.12528e-08	1.15523e-05	-0.403925
rs12627400	8352540_21_46295192	ENSG00000215424	5.65958	3.12535e-08	1.15525e-05	0.414087
rs355949	7276302_16_66623568	ENSG00000166548	5.65957	3.12542e-08	1.15527e-05	0.786795
rs114493852	3244153_6_32621550	ENSG00000179344	-5.65948	3.12697e-08	1.15584e-05	-0.784098
rs9271155	3243392_6_32609809	ENSG00000196735	-5.65944	3.12765e-08	1.15609e-05	-0.536968
rs76426352	6020386_12_47752480	ENSG00000257433	5.65943	3.12788e-08	1.15616e-05	0.671152
rs78485368	6020392_12_47754524	ENSG00000257433	5.65943	3.12788e-08	1.15616e-05	0.671152
rs79633195	6020394_12_47755137	ENSG00000257433	5.65943	3.12788e-08	1.15616e-05	0.671152
rs720989	3289561_6_44797798	ENSG00000196284	5.65943	3.12789e-08	1.15616e-05	0.502346
rs10229786	3907641_7_65786330	ENSG00000237310	-5.65938	3.12861e-08	1.15642e-05	-0.431301
rs2442714	3235531_6_31405483	ENSG00000204520	-5.65932	3.1296e-08	1.15678e-05	-0.415968
rs346153	7888700_19_13771387	ENSG00000267633	-5.65932	3.12973e-08	1.15682e-05	-0.426399
rs346154	7888701_19_13771447	ENSG00000267633	-5.65932	3.12973e-08	1.15682e-05	-0.426399
rs72633962	2794203_5_75273203	ENSG00000152359	5.65931	3.12976e-08	1.15682e-05	0.583821
rs7278736	8293366_21_28783772	ENSG00000156239	-5.6593	3.12995e-08	1.15689e-05	-0.403931
rs628039	3630105_6_158196540	ENSG00000122335	5.65924	3.13099e-08	1.15727e-05	0.396004
rs3783345	6848405_14_100354199	ENSG00000140105	-5.65921	3.13151e-08	1.15746e-05	-0.495014
rs4404152	7605809_18_2632049	ENSG00000101574	-5.65918	3.13206e-08	1.15765e-05	-0.395161
rs9547071	6342206_13_36280535	ENSG00000133104	-5.65917	3.13221e-08	1.1577e-05	-0.448396
rs9547072	6342207_13_36280536	ENSG00000133104	-5.65917	3.13221e-08	1.1577e-05	-0.448396
rs7695701	2145894_4_56324190	ENSG00000157426	-5.65916	3.13241e-08	1.15777e-05	-0.406538
rs2899345	8437032_22_41419605	ENSG00000167074	-5.65911	3.1331e-08	1.15802e-05	-0.391383
rs113675468	7032345_15_78918256	ENSG00000103811	-5.65909	3.13353e-08	1.15818e-05	-0.504666
rs9768522	3938992_7_76517717	ENSG00000146707	5.65909	3.13358e-08	1.15819e-05	1.05819
rs9263844	3230028_6_31187409	ENSG00000277402	5.65906	3.13407e-08	1.15837e-05	0.498113
rs1052165	6043047_12_55957562	ENSG00000135437	-5.65903	3.13454e-08	1.15852e-05	-0.475678
rs2572385	4241202_8_11351394	ENSG00000154319	5.65903	3.13454e-08	1.15852e-05	0.403044
rs518227	7644069_18_13147079	ENSG00000101639	-5.65903	3.13455e-08	1.15852e-05	-0.459147
rs489480	7644086_18_13151545	ENSG00000101639	-5.65903	3.13455e-08	1.15852e-05	-0.459147
rs2277862	8141879_20_35564866	ENSG00000101019	-5.65903	3.13457e-08	1.15852e-05	-0.597613
rs60856912	7541533_17_67896227	ENSG00000267023	-5.65899	3.13517e-08	1.15874e-05	-0.506783
rs28383267	3243890_6_32618201	ENSG00000237541	5.65892	3.13628e-08	1.15914e-05	0.556948
rs28383269	3243891_6_32618218	ENSG00000237541	5.65892	3.13628e-08	1.15914e-05	0.556948
rs62465481	3908630_7_66151675	ENSG00000241258	5.65889	3.13687e-08	1.15936e-05	0.428718
rs62064652	7486933_17_45431944	ENSG00000263715	5.65886	3.13738e-08	1.15954e-05	0.519282
rs62064653	7486934_17_45431950	ENSG00000263715	5.65886	3.13738e-08	1.15954e-05	0.519282
rs12222467	5786139_11_107949215	ENSG00000110660	-5.65881	3.13823e-08	1.15985e-05	-0.588671
rs4796066	7462816_17_35253261	ENSG00000166750	5.65878	3.13869e-08	1.16001e-05	0.469488
rs34073687	7473374_17_39851070	ENSG00000073605	-5.65875	3.13922e-08	1.1602e-05	-0.432368
rs1709473	3906208_7_65100524	ENSG00000213462	-5.65875	3.13922e-08	1.1602e-05	-0.449763
rs2467426	6933304_15_43697320	ENSG00000262560	5.65875	3.13925e-08	1.1602e-05	0.671079
rs2762143	6343831_13_36932288	ENSG00000102710	5.65868	3.14045e-08	1.16064e-05	0.657789
rs11250101	4239875_8_10980058	ENSG00000269954	5.65867	3.14052e-08	1.16066e-05	0.391719
rs11250102	4239876_8_10980059	ENSG00000269954	5.65867	3.14052e-08	1.16066e-05	0.391719
rs77524679	7306552_16_77733386	ENSG00000140876	5.65864	3.14112e-08	1.16082e-05	0.778051
rs76040598	7306553_16_77733492	ENSG00000140876	5.65864	3.14112e-08	1.16082e-05	0.778051
rs79405379	7306554_16_77733521	ENSG00000140876	5.65864	3.14112e-08	1.16082e-05	0.778051
rs16946398	7306555_16_77733594	ENSG00000140876	5.65864	3.14112e-08	1.16082e-05	0.778051
rs16946403	7306558_16_77733680	ENSG00000140876	5.65864	3.14112e-08	1.16082e-05	0.778051
rs188274706	7306559_16_77734138	ENSG00000140876	5.65864	3.14112e-08	1.16082e-05	0.778051
rs79802709	7306560_16_77734148	ENSG00000140876	5.65864	3.14112e-08	1.16082e-05	0.778051
rs8049749	7306561_16_77734299	ENSG00000140876	5.65864	3.14112e-08	1.16082e-05	0.778051
rs8059535	7306564_16_77734487	ENSG00000140876	5.65864	3.14112e-08	1.16082e-05	0.778051
rs8043966	7306565_16_77734539	ENSG00000140876	5.65864	3.14112e-08	1.16082e-05	0.778051
rs8058461	7306566_16_77734595	ENSG00000140876	5.65864	3.14112e-08	1.16082e-05	0.778051
rs13265553	4240391_8_11131547	ENSG00000154319	-5.65862	3.14142e-08	1.16093e-05	-0.407714
rs199741652	5172483_10_45371306	ENSG00000012779	-5.6585	3.14332e-08	1.16163e-05	-0.554582
rs34416364	3228377_6_31035692	ENSG00000204536	-5.6584	3.145e-08	1.16225e-05	-0.673538
rs60698393	644828_1_247198135	ENSG00000259865	5.65839	3.14528e-08	1.16234e-05	0.478497
rs112126458	3231516_6_31267423	ENSG00000272501	5.65834	3.14606e-08	1.16263e-05	0.601334
rs111219658	3889461_7_56168007	ENSG00000178665	-5.65831	3.14658e-08	1.16282e-05	-0.631221
rs4981250	6641742_14_34785267	ENSG00000165410	5.6583	3.14681e-08	1.16286e-05	0.439312
rs1967722	6641820_14_34816068	ENSG00000165410	5.6583	3.14681e-08	1.16286e-05	0.439312
rs4982219	6641822_14_34817277	ENSG00000165410	5.6583	3.14681e-08	1.16286e-05	0.439312
rs55893884	6641863_14_34829109	ENSG00000165410	5.6583	3.14681e-08	1.16286e-05	0.439312
rs4982222	6641881_14_34832791	ENSG00000165410	5.6583	3.14681e-08	1.16286e-05	0.439312
rs4982223	6641884_14_34833105	ENSG00000165410	5.6583	3.14681e-08	1.16286e-05	0.439312
rs7156153	6641894_14_34838868	ENSG00000165410	5.6583	3.14681e-08	1.16286e-05	0.439312
rs60007157	6641903_14_34843066	ENSG00000165410	5.6583	3.14681e-08	1.16286e-05	0.439312
rs11845027	6641921_14_34846368	ENSG00000165410	5.6583	3.14681e-08	1.16286e-05	0.439312
rs6572878	6605811_14_22966124	ENSG00000259132	5.65826	3.14748e-08	1.1631e-05	0.393357
rs3213917	6805910_14_87949686	ENSG00000258407	-5.65821	3.14822e-08	1.16337e-05	-0.40878
rs565148006	6160168_12_96638208	ENSG00000188596	5.65821	3.14825e-08	1.16338e-05	0.684219
rs2419433	3907530_7_65722504	ENSG00000272693	-5.6582	3.1485e-08	1.16344e-05	-0.673399
rs7789975	3907539_7_65727934	ENSG00000272693	-5.6582	3.1485e-08	1.16344e-05	-0.673399
rs4718269	3907549_7_65735810	ENSG00000272693	-5.6582	3.1485e-08	1.16344e-05	-0.673399
rs4718270	3907553_7_65737415	ENSG00000272693	-5.6582	3.1485e-08	1.16344e-05	-0.673399
rs2900904	3907560_7_65739282	ENSG00000272693	-5.6582	3.1485e-08	1.16344e-05	-0.673399
rs7781958	3907568_7_65744219	ENSG00000272693	-5.6582	3.1485e-08	1.16344e-05	-0.673399
rs72850069	3243543_6_32612677	ENSG00000237541	-5.65818	3.1488e-08	1.16354e-05	-0.603081
rs661739	1766739_3_136234634	ENSG00000114054	5.65816	3.14905e-08	1.16361e-05	0.419515
rs590198	1766740_3_136234887	ENSG00000114054	5.65816	3.14905e-08	1.16361e-05	0.419515
rs1153870	1766741_3_136235308	ENSG00000114054	5.65816	3.14905e-08	1.16361e-05	0.419515
rs895894	1766744_3_136236601	ENSG00000114054	5.65816	3.14905e-08	1.16361e-05	0.419515
rs1153872	1766746_3_136236958	ENSG00000114054	5.65816	3.14905e-08	1.16361e-05	0.419515
rs3957816	1766747_3_136237010	ENSG00000114054	5.65816	3.14905e-08	1.16361e-05	0.419515
rs12958052	7631425_18_9723878	ENSG00000168461	-5.65816	3.14913e-08	1.16362e-05	-0.411735
rs4798833	7631426_18_9724541	ENSG00000168461	-5.65816	3.14913e-08	1.16362e-05	-0.411735
rs4798834	7631427_18_9724552	ENSG00000168461	-5.65816	3.14913e-08	1.16362e-05	-0.411735
rs2045228	7631431_18_9725790	ENSG00000168461	-5.65816	3.14913e-08	1.16362e-05	-0.411735
rs537571	6527778_13_96071633	ENSG00000247400	5.65816	3.14915e-08	1.16362e-05	0.40379
rs1612165	1493849_3_39501996	ENSG00000179934	-5.65815	3.14928e-08	1.16362e-05	-0.536405
rs716231	5997069_12_40158400	ENSG00000151229	5.65814	3.14938e-08	1.16362e-05	0.394193
rs1873612	5997073_12_40158649	ENSG00000151229	5.65814	3.14938e-08	1.16362e-05	0.394193
rs1388589	5997079_12_40159483	ENSG00000151229	5.65814	3.14938e-08	1.16362e-05	0.394193
rs2638257	5997082_12_40159756	ENSG00000151229	5.65814	3.14938e-08	1.16362e-05	0.394193
rs4363681	5997084_12_40160253	ENSG00000151229	5.65814	3.14938e-08	1.16362e-05	0.394193
rs2708466	5997090_12_40161057	ENSG00000151229	5.65814	3.14938e-08	1.16362e-05	0.394193
rs2708473	5997101_12_40163058	ENSG00000151229	5.65814	3.14938e-08	1.16362e-05	0.394193
rs2708474	5997102_12_40163436	ENSG00000151229	5.65814	3.14938e-08	1.16362e-05	0.394193
rs2638254	5997104_12_40163899	ENSG00000151229	5.65814	3.14938e-08	1.16362e-05	0.394193
rs2708480	5997116_12_40164954	ENSG00000151229	5.65814	3.14938e-08	1.16362e-05	0.394193
rs2708485	5997124_12_40166401	ENSG00000151229	5.65814	3.14938e-08	1.16362e-05	0.394193
rs728623	5997140_12_40168211	ENSG00000151229	5.65814	3.14938e-08	1.16362e-05	0.394193
rs1948380	5997148_12_40169104	ENSG00000151229	5.65814	3.14938e-08	1.16362e-05	0.394193
rs1491927	5997157_12_40171072	ENSG00000151229	5.65814	3.14938e-08	1.16362e-05	0.394193
rs2638249	5997162_12_40171496	ENSG00000151229	5.65814	3.14938e-08	1.16362e-05	0.394193
rs2708491	5997167_12_40172417	ENSG00000151229	5.65814	3.14938e-08	1.16362e-05	0.394193
rs2708492	5997170_12_40173048	ENSG00000151229	5.65814	3.14938e-08	1.16362e-05	0.394193
rs1969260	928724_2_85341687	ENSG00000152291	-5.65814	3.14951e-08	1.16366e-05	-0.417381
rs9277366	3251986_6_33082330	ENSG00000224557	5.65813	3.14962e-08	1.16369e-05	0.459595
rs9277367	3251987_6_33082341	ENSG00000224557	5.65813	3.14962e-08	1.16369e-05	0.459595
rs3812111	3506003_6_116122572	ENSG00000111816	-5.65813	3.14969e-08	1.1637e-05	-0.41553
rs3812112	3506006_6_116123444	ENSG00000111816	-5.65813	3.14969e-08	1.1637e-05	-0.41553
rs1064583	3506008_6_116125413	ENSG00000111816	-5.65813	3.14969e-08	1.1637e-05	-0.41553
rs12071623	213305_1_75875041	ENSG00000117054	5.65812	3.14971e-08	1.16371e-05	0.49588
rs11064210	5891614_12_6467555	ENSG00000139192	-5.65812	3.14982e-08	1.16374e-05	-0.50904
rs9304374	7656683_18_23762862	ENSG00000053747	5.65811	3.14996e-08	1.16379e-05	0.433954
rs2925697	7960343_19_36827090	ENSG00000197863	5.6581	3.15006e-08	1.16382e-05	0.445872
rs922275	5959236_12_27249776	ENSG00000211455	5.65803	3.15122e-08	1.16424e-05	0.429834
rs4964050	5959238_12_27250254	ENSG00000211455	5.65803	3.15122e-08	1.16424e-05	0.429834
rs2395360	3252874_6_33134759	ENSG00000224557	-5.658	3.15174e-08	1.16442e-05	-0.409722
rs7770843	3252900_6_33135883	ENSG00000224557	-5.658	3.15174e-08	1.16442e-05	-0.409722
rs7013277	4239812_8_10966874	ENSG00000136573	5.65799	3.15199e-08	1.16451e-05	0.403127
rs11962562	3423641_6_87800378	ENSG00000135334	5.65798	3.15217e-08	1.16457e-05	0.406707
rs6914106	3423643_6_87800691	ENSG00000135334	5.65798	3.15217e-08	1.16457e-05	0.406707
rs67432424	7557648_17_73148387	ENSG00000133195	-5.65796	3.15241e-08	1.16465e-05	-0.537818
rs9684721	2095276_4_37568635	ENSG00000181826	-5.65795	3.15271e-08	1.16476e-05	-0.423015
rs1865687	735943_2_24890016	ENSG00000138092	-5.65792	3.15319e-08	1.16489e-05	-0.442827
rs10179794	735946_2_24891120	ENSG00000138092	-5.65792	3.15319e-08	1.16489e-05	-0.442827
rs7608185	735951_2_24892563	ENSG00000138092	-5.65792	3.15319e-08	1.16489e-05	-0.442827
rs6736711	735953_2_24893587	ENSG00000138092	-5.65792	3.15319e-08	1.16489e-05	-0.442827
rs6545795	735954_2_24893914	ENSG00000138092	-5.65792	3.15319e-08	1.16489e-05	-0.442827
rs7586879	735956_2_24894108	ENSG00000138092	-5.65792	3.15319e-08	1.16489e-05	-0.442827
rs10175064	735959_2_24894668	ENSG00000138092	-5.65792	3.15319e-08	1.16489e-05	-0.442827
rs10207698	735962_2_24894803	ENSG00000138092	-5.65792	3.15319e-08	1.16489e-05	-0.442827
rs35033157	735963_2_24895151	ENSG00000138092	-5.65792	3.15319e-08	1.16489e-05	-0.442827
rs11683212	735969_2_24897327	ENSG00000138092	-5.65792	3.15319e-08	1.16489e-05	-0.442827
rs9917691	1826004_3_156546145	ENSG00000169282	-5.65791	3.15339e-08	1.16496e-05	-0.423414
rs1984839	8436798_22_41289933	ENSG00000167077	5.6579	3.15342e-08	1.16496e-05	0.407279
rs3130333	3239552_6_32266565	ENSG00000179344	-5.65789	3.1536e-08	1.16502e-05	-0.454599
rs683510	3903096_7_64288983	ENSG00000227986	-5.65785	3.15427e-08	1.16526e-05	-0.425295
rs665452	3903097_7_64289077	ENSG00000227986	-5.65785	3.15427e-08	1.16526e-05	-0.425295
rs667644	3903105_7_64290180	ENSG00000227986	-5.65785	3.15427e-08	1.16526e-05	-0.425295
rs10832963	5515164_11_18642694	ENSG00000074319	-5.65784	3.15455e-08	1.16536e-05	-0.447801
rs147222601	7045068_15_83230976	ENSG00000278662	-5.65782	3.15478e-08	1.16544e-05	-1.05798
rs4747558	5113384_10_26438463	ENSG00000077420	-5.65781	3.15503e-08	1.16552e-05	-0.408573
rs4384837	808231_2_46562375	ENSG00000119878	5.6578	3.15521e-08	1.16559e-05	0.398878
rs11632019	6949501_15_50288839	ENSG00000285410	5.65776	3.15584e-08	1.16581e-05	0.396087
rs10444525	6160876_12_96866044	ENSG00000188596	5.65776	3.15589e-08	1.16583e-05	0.529607
rs76131326	3828825_7_38702847	ENSG00000006715	5.65774	3.15611e-08	1.16583e-05	0.74076
rs34886315	3828841_7_38706501	ENSG00000006715	5.65774	3.15611e-08	1.16583e-05	0.74076
rs12701656	3828884_7_38715308	ENSG00000006715	5.65774	3.15611e-08	1.16583e-05	0.74076
rs12701657	3828885_7_38715424	ENSG00000006715	5.65774	3.15611e-08	1.16583e-05	0.74076
rs34621392	3828886_7_38716152	ENSG00000006715	5.65774	3.15611e-08	1.16583e-05	0.74076
rs35632362	3828895_7_38718136	ENSG00000006715	5.65774	3.15611e-08	1.16583e-05	0.74076
rs1181667740	3828907_7_38720504	ENSG00000006715	5.65774	3.15611e-08	1.16583e-05	0.74076
rs13229445	3828913_7_38720984	ENSG00000006715	5.65774	3.15611e-08	1.16583e-05	0.74076
rs35816439	3828916_7_38722450	ENSG00000006715	5.65774	3.15611e-08	1.16583e-05	0.74076
rs34997080	3828919_7_38723260	ENSG00000006715	5.65774	3.15611e-08	1.16583e-05	0.74076
rs73370730	3828921_7_38723617	ENSG00000006715	5.65774	3.15611e-08	1.16583e-05	0.74076
rs35843038	3828929_7_38724815	ENSG00000006715	5.65774	3.15611e-08	1.16583e-05	0.74076
rs12701661	3828935_7_38725876	ENSG00000006715	5.65774	3.15611e-08	1.16583e-05	0.74076
rs13235997	3828939_7_38726185	ENSG00000006715	5.65774	3.15611e-08	1.16583e-05	0.74076
rs13224619	3828941_7_38726680	ENSG00000006715	5.65774	3.15611e-08	1.16583e-05	0.74076
rs13224857	3828942_7_38726749	ENSG00000006715	5.65774	3.15611e-08	1.16583e-05	0.74076
rs34498470	3284120_6_42911813	ENSG00000124587	5.65774	3.15618e-08	1.16585e-05	0.461714
rs73438537	7022565_15_75035915	ENSG00000198794	5.65774	3.1562e-08	1.16585e-05	0.687512
rs6916331	3369538_6_70381230	ENSG00000154079	5.65771	3.15663e-08	1.16601e-05	0.416221
rs2876087	3547833_6_130482547	ENSG00000164484	-5.65769	3.15696e-08	1.16613e-05	-0.524418
rs999941	1943348_3_194589630	ENSG00000231770	5.65764	3.15792e-08	1.16648e-05	0.414164
rs12499096	2517736_4_177435776	ENSG00000038002	5.65762	3.15829e-08	1.16661e-05	0.451011
rs1736919	3216508_6_29729740	ENSG00000204622	5.6576	3.15856e-08	1.1667e-05	0.424197
rs28445650	5328245_10_95709630	ENSG00000138185	-5.65759	3.15879e-08	1.16678e-05	-0.642398
rs868667517	3912620_7_67218365	ENSG00000198874	5.65756	3.15921e-08	1.16693e-05	0.57001
rs72692627	132876_1_45960037	ENSG00000280670	5.65755	3.15941e-08	1.167e-05	0.680021
rs10252627	4053241_7_118290056	ENSG00000128534	5.65752	3.15985e-08	1.16712e-05	0.425187
rs41929	4053250_7_118293283	ENSG00000128534	5.65752	3.15985e-08	1.16712e-05	0.425187
rs41932	4053266_7_118297086	ENSG00000128534	5.65752	3.15985e-08	1.16712e-05	0.425187
rs41933	4053282_7_118302632	ENSG00000128534	5.65752	3.15985e-08	1.16712e-05	0.425187
rs41934	4053291_7_118303985	ENSG00000128534	5.65752	3.15985e-08	1.16712e-05	0.425187
rs41935	4053299_7_118307204	ENSG00000128534	5.65752	3.15985e-08	1.16712e-05	0.425187
rs41938	4053312_7_118309420	ENSG00000128534	5.65752	3.15985e-08	1.16712e-05	0.425187
rs41939	4053317_7_118310624	ENSG00000128534	5.65752	3.15985e-08	1.16712e-05	0.425187
rs41941	4053335_7_118315448	ENSG00000128534	5.65752	3.15985e-08	1.16712e-05	0.425187
rs41942	4053344_7_118317952	ENSG00000128534	5.65752	3.15985e-08	1.16712e-05	0.425187
rs17179740	6732677_14_64290033	ENSG00000140009	-5.65752	3.15992e-08	1.16714e-05	-0.392279
rs71495710	5154934_10_38761772	ENSG00000099251	5.65751	3.16001e-08	1.16716e-05	0.464531
rs9894813	7463815_17_35546829	ENSG00000286065	5.65751	3.16002e-08	1.16716e-05	0.471828
rs2043989	1204413_2_190403567	ENSG00000151690	-5.65744	3.16133e-08	1.16764e-05	-0.405937
rs7366048	111880_1_37997832	ENSG00000183386	5.6574	3.16196e-08	1.16787e-05	0.417164
rs59312515	6277738_12_133130498	ENSG00000196458	5.65739	3.16205e-08	1.1679e-05	0.447631
rs73162469	6277744_12_133132869	ENSG00000196458	5.65739	3.16205e-08	1.1679e-05	0.447631
rs12665070	3283115_6_42503841	ENSG00000124496	5.65738	3.16222e-08	1.16795e-05	0.43298
rs9267956	3239353_6_32245861	ENSG00000229391	5.65736	3.16255e-08	1.16807e-05	0.413735
rs9275160	3246785_6_32684843	ENSG00000229391	5.65733	3.1631e-08	1.16827e-05	0.400149
rs7498215	7184802_16_19447705	ENSG00000103540	-5.65732	3.16335e-08	1.16836e-05	-0.448205
rs79470795	7468506_17_37485246	ENSG00000276023	-5.65731	3.16341e-08	1.16837e-05	-0.536163
rs7928604	5477945_11_6917123	ENSG00000149054	5.65728	3.16389e-08	1.16855e-05	0.537017
rs10260269	3941920_7_77667060	ENSG00000214293	-5.65723	3.16481e-08	1.16888e-05	-0.564235
rs12598064	7365009_16_88756872	ENSG00000260630	-5.65721	3.16517e-08	1.16901e-05	-0.435062
rs4953038	798895_2_43924583	ENSG00000138095	5.65718	3.16565e-08	1.16918e-05	0.586538
rs2647079	3242821_6_32598725	ENSG00000198502	-5.65718	3.16571e-08	1.1692e-05	-0.491798
rs4837853	4961123_9_121451684	ENSG00000148175	5.65715	3.16613e-08	1.16935e-05	0.395672
rs56163203	8162867_20_43622772	ENSG00000101057	-5.65714	3.16638e-08	1.16944e-05	-0.405092
rs6058378	8142918_20_35958736	ENSG00000101019	-5.65712	3.16671e-08	1.16955e-05	-0.521146
rs355939	7276282_16_66611445	ENSG00000166548	5.65709	3.16717e-08	1.1696e-05	0.792285
rs355944	7276293_16_66618342	ENSG00000166548	5.65709	3.16717e-08	1.1696e-05	0.792285
rs355946	7276297_16_66620823	ENSG00000166548	5.65709	3.16717e-08	1.1696e-05	0.792285
rs355948	7276301_16_66622571	ENSG00000166548	5.65709	3.16717e-08	1.1696e-05	0.792285
rs355950	7276305_16_66625121	ENSG00000166548	5.65709	3.16717e-08	1.1696e-05	0.792285
rs165208	7276308_16_66626172	ENSG00000166548	5.65709	3.16717e-08	1.1696e-05	0.792285
rs377605368	7276321_16_66630817	ENSG00000166548	5.65709	3.16717e-08	1.1696e-05	0.792285
rs165058	7276331_16_66634165	ENSG00000166548	5.65709	3.16717e-08	1.1696e-05	0.792285
rs355971	7276338_16_66636748	ENSG00000166548	5.65709	3.16717e-08	1.1696e-05	0.792285
rs355970	7276344_16_66638879	ENSG00000166548	5.65709	3.16717e-08	1.1696e-05	0.792285
rs355965	7276372_16_66650127	ENSG00000166548	5.65709	3.16717e-08	1.1696e-05	0.792285
rs355964	7276373_16_66650321	ENSG00000166548	5.65709	3.16717e-08	1.1696e-05	0.792285
rs355961	7276377_16_66651400	ENSG00000166548	5.65709	3.16717e-08	1.1696e-05	0.792285
rs355959	7276383_16_66654200	ENSG00000166548	5.65709	3.16717e-08	1.1696e-05	0.792285
rs355958	7276385_16_66654660	ENSG00000166548	5.65709	3.16717e-08	1.1696e-05	0.792285
rs183064	7276391_16_66658099	ENSG00000166548	5.65709	3.16717e-08	1.1696e-05	0.792285
rs355978	7276412_16_66670116	ENSG00000166548	5.65709	3.16717e-08	1.1696e-05	0.792285
rs28422092	7276414_16_66671340	ENSG00000166548	5.65709	3.16717e-08	1.1696e-05	0.792285
rs355932	7276420_16_66673439	ENSG00000166548	5.65709	3.16717e-08	1.1696e-05	0.792285
rs355931	7276426_16_66675208	ENSG00000166548	5.65709	3.16717e-08	1.1696e-05	0.792285
rs1668005	7276433_16_66677390	ENSG00000166548	5.65709	3.16717e-08	1.1696e-05	0.792285
rs355929	7276434_16_66678466	ENSG00000166548	5.65709	3.16717e-08	1.1696e-05	0.792285
rs355928	7276435_16_66678694	ENSG00000166548	5.65709	3.16717e-08	1.1696e-05	0.792285
rs355927	7276436_16_66678933	ENSG00000166548	5.65709	3.16717e-08	1.1696e-05	0.792285
rs355926	7276438_16_66679198	ENSG00000166548	5.65709	3.16717e-08	1.1696e-05	0.792285
rs10853900	8035214_19_57853825	ENSG00000270804	5.65699	3.16881e-08	1.1702e-05	0.45951
rs6593921	510686_1_205093733	ENSG00000174529	-5.65699	3.16887e-08	1.17022e-05	-0.395658
rs3087403	946968_2_99442408	ENSG00000135951	-5.65693	3.16985e-08	1.17057e-05	-0.457245
rs61436115	947019_2_99460226	ENSG00000135951	-5.65693	3.16985e-08	1.17057e-05	-0.457245
rs6748200	947028_2_99464433	ENSG00000135951	-5.65693	3.16985e-08	1.17057e-05	-0.457245
rs9263664	3229273_6_31118843	ENSG00000271581	-5.6569	3.17046e-08	1.17079e-05	-0.440956
rs866617755	2100211_4_38807811	ENSG00000174123	5.65688	3.17074e-08	1.17089e-05	0.846549
rs113268236	7124638_16_4423403	ENSG00000153406	-5.65687	3.17095e-08	1.17093e-05	-0.974443
rs112078663	7124639_16_4423451	ENSG00000153406	-5.65687	3.17095e-08	1.17093e-05	-0.974443
rs113657239	7124644_16_4425250	ENSG00000153406	-5.65687	3.17095e-08	1.17093e-05	-0.974443
rs17137018	7124645_16_4425654	ENSG00000153406	-5.65687	3.17095e-08	1.17093e-05	-0.974443
rs17137019	7124648_16_4426645	ENSG00000153406	-5.65687	3.17095e-08	1.17093e-05	-0.974443
rs74005321	7124649_16_4426794	ENSG00000153406	-5.65687	3.17095e-08	1.17093e-05	-0.974443
rs78401764	7124664_16_4430851	ENSG00000153406	-5.65687	3.17095e-08	1.17093e-05	-0.974443
rs9628662	363873_1_155236550	ENSG00000177628	-5.65685	3.17125e-08	1.17101e-05	-0.410136
rs762488	363875_1_155237758	ENSG00000177628	-5.65685	3.17125e-08	1.17101e-05	-0.410136
rs1800442	363879_1_155242309	ENSG00000177628	-5.65685	3.17125e-08	1.17101e-05	-0.410136
rs3754485	363880_1_155242420	ENSG00000177628	-5.65685	3.17125e-08	1.17101e-05	-0.410136
rs1800438	363881_1_155242497	ENSG00000177628	-5.65685	3.17125e-08	1.17101e-05	-0.410136
rs11264345	363882_1_155243333	ENSG00000177628	-5.65685	3.17125e-08	1.17101e-05	-0.410136
rs11124251	753051_2_31195213	ENSG00000013016	-5.65682	3.17177e-08	1.17119e-05	-0.40516
rs17811318	7408889_17_10672947	ENSG00000109063	5.65681	3.17184e-08	1.17119e-05	0.399846
rs56363722	7408890_17_10673040	ENSG00000109063	5.65681	3.17184e-08	1.17119e-05	0.399846
rs9904211	7408896_17_10675475	ENSG00000109063	5.65681	3.17184e-08	1.17119e-05	0.399846
rs56077681	7408899_17_10676087	ENSG00000109063	5.65681	3.17184e-08	1.17119e-05	0.399846
rs4791419	7408902_17_10678621	ENSG00000109063	5.65681	3.17184e-08	1.17119e-05	0.399846
rs28386835	7408904_17_10679856	ENSG00000109063	5.65681	3.17184e-08	1.17119e-05	0.399846
rs7512	7408908_17_10680397	ENSG00000109063	5.65681	3.17184e-08	1.17119e-05	0.399846
rs11078857	7408909_17_10682706	ENSG00000109063	5.65681	3.17184e-08	1.17119e-05	0.399846
rs148502773	7965621_19_38760910	ENSG00000182472	-5.6567	3.17379e-08	1.1719e-05	-0.430353
rs11229169	5633717_11_57936253	ENSG00000134809	5.65666	3.17451e-08	1.17216e-05	0.58044
rs59673230	754819_2_31722768	ENSG00000091106	5.65664	3.17484e-08	1.17225e-05	0.394261
rs13129462	2335569_4_118399054	ENSG00000269893	-5.6566	3.17543e-08	1.17225e-05	-0.48645
rs10009331	2335578_4_118401595	ENSG00000269893	-5.6566	3.17543e-08	1.17225e-05	-0.48645
rs35331814	2335582_4_118402630	ENSG00000269893	-5.6566	3.17543e-08	1.17225e-05	-0.48645
rs6844075	2335583_4_118403191	ENSG00000269893	-5.6566	3.17543e-08	1.17225e-05	-0.48645
rs6843909	2335584_4_118403244	ENSG00000269893	-5.6566	3.17543e-08	1.17225e-05	-0.48645
rs113735460	2335587_4_118404382	ENSG00000269893	-5.6566	3.17543e-08	1.17225e-05	-0.48645
rs2138007	2335590_4_118404798	ENSG00000269893	-5.6566	3.17543e-08	1.17225e-05	-0.48645
rs4543206	2335591_4_118404898	ENSG00000269893	-5.6566	3.17543e-08	1.17225e-05	-0.48645
rs4535399	2335592_4_118404935	ENSG00000269893	-5.6566	3.17543e-08	1.17225e-05	-0.48645
rs7664235	2335593_4_118405139	ENSG00000269893	-5.6566	3.17543e-08	1.17225e-05	-0.48645
rs7665029	2335594_4_118405372	ENSG00000269893	-5.6566	3.17543e-08	1.17225e-05	-0.48645
rs12643635	2335595_4_118405474	ENSG00000269893	-5.6566	3.17543e-08	1.17225e-05	-0.48645
rs144618247	2335597_4_118406178	ENSG00000269893	-5.6566	3.17543e-08	1.17225e-05	-0.48645
rs111932680	2335599_4_118406237	ENSG00000269893	-5.6566	3.17543e-08	1.17225e-05	-0.48645
rs78738058	2335600_4_118406408	ENSG00000269893	-5.6566	3.17543e-08	1.17225e-05	-0.48645
rs4307031	2335601_4_118406704	ENSG00000269893	-5.6566	3.17543e-08	1.17225e-05	-0.48645
rs4540115	2335602_4_118406727	ENSG00000269893	-5.6566	3.17543e-08	1.17225e-05	-0.48645
rs77709973	2335604_4_118407329	ENSG00000269893	-5.6566	3.17543e-08	1.17225e-05	-0.48645
rs6841450	2335607_4_118408139	ENSG00000269893	-5.6566	3.17543e-08	1.17225e-05	-0.48645
rs36044367	2335611_4_118409442	ENSG00000269893	-5.6566	3.17543e-08	1.17225e-05	-0.48645
rs34064898	2335612_4_118409564	ENSG00000269893	-5.6566	3.17543e-08	1.17225e-05	-0.48645
rs3108336	2335613_4_118409627	ENSG00000269893	-5.6566	3.17543e-08	1.17225e-05	-0.48645
rs13118737	2335614_4_118409800	ENSG00000269893	-5.6566	3.17543e-08	1.17225e-05	-0.48645
rs12647756	2335615_4_118410114	ENSG00000269893	-5.6566	3.17543e-08	1.17225e-05	-0.48645
rs10518293	2335616_4_118410208	ENSG00000269893	-5.6566	3.17543e-08	1.17225e-05	-0.48645
rs4834683	2335618_4_118410568	ENSG00000269893	-5.6566	3.17543e-08	1.17225e-05	-0.48645
rs17693611	2335621_4_118412238	ENSG00000269893	-5.6566	3.17543e-08	1.17225e-05	-0.48645
rs71608370	2335622_4_118412521	ENSG00000269893	-5.6566	3.17543e-08	1.17225e-05	-0.48645
rs7687884	2335625_4_118413800	ENSG00000269893	-5.6566	3.17543e-08	1.17225e-05	-0.48645
rs7666220	2335626_4_118413880	ENSG00000269893	-5.6566	3.17543e-08	1.17225e-05	-0.48645
rs1913575	2335629_4_118413974	ENSG00000269893	-5.6566	3.17543e-08	1.17225e-05	-0.48645
rs13116421	2335632_4_118414823	ENSG00000269893	-5.6566	3.17543e-08	1.17225e-05	-0.48645
rs13116239	2335633_4_118414825	ENSG00000269893	-5.6566	3.17543e-08	1.17225e-05	-0.48645
rs6811374	2335642_4_118415811	ENSG00000269893	-5.6566	3.17543e-08	1.17225e-05	-0.48645
rs6811375	2335643_4_118415814	ENSG00000269893	-5.6566	3.17543e-08	1.17225e-05	-0.48645
rs6811538	2335644_4_118415843	ENSG00000269893	-5.6566	3.17543e-08	1.17225e-05	-0.48645
rs6837021	2335645_4_118415976	ENSG00000269893	-5.6566	3.17543e-08	1.17225e-05	-0.48645
rs6811485	2335647_4_118416108	ENSG00000269893	-5.6566	3.17543e-08	1.17225e-05	-0.48645
rs10003088	2335650_4_118416759	ENSG00000269893	-5.6566	3.17543e-08	1.17225e-05	-0.48645
rs9992949	2335652_4_118417079	ENSG00000269893	-5.6566	3.17543e-08	1.17225e-05	-0.48645
rs9993058	2335653_4_118417171	ENSG00000269893	-5.6566	3.17543e-08	1.17225e-05	-0.48645
rs10026233	2335654_4_118417175	ENSG00000269893	-5.6566	3.17543e-08	1.17225e-05	-0.48645
rs6819993	2335657_4_118417674	ENSG00000269893	-5.6566	3.17543e-08	1.17225e-05	-0.48645
rs71608374	2335660_4_118419349	ENSG00000269893	-5.6566	3.17543e-08	1.17225e-05	-0.48645
rs71608375	2335661_4_118419359	ENSG00000269893	-5.6566	3.17543e-08	1.17225e-05	-0.48645
rs35914703	2335663_4_118421164	ENSG00000269893	-5.6566	3.17543e-08	1.17225e-05	-0.48645
rs36126235	2335664_4_118421455	ENSG00000269893	-5.6566	3.17543e-08	1.17225e-05	-0.48645
rs34293869	2335665_4_118421535	ENSG00000269893	-5.6566	3.17543e-08	1.17225e-05	-0.48645
rs9759868	2335666_4_118422311	ENSG00000269893	-5.6566	3.17543e-08	1.17225e-05	-0.48645
rs71608381	2335672_4_118424519	ENSG00000269893	-5.6566	3.17543e-08	1.17225e-05	-0.48645
rs1812170	2335680_4_118429408	ENSG00000269893	-5.6566	3.17543e-08	1.17225e-05	-0.48645
rs6932221	3229393_6_31127643	ENSG00000277402	5.65657	3.17604e-08	1.17246e-05	0.504435
rs6932240	3229394_6_31127684	ENSG00000277402	5.65657	3.17604e-08	1.17246e-05	0.504435
rs6916474	3229395_6_31127689	ENSG00000277402	5.65657	3.17604e-08	1.17246e-05	0.504435
rs241427	3250046_6_32836637	ENSG00000229391	5.65655	3.17632e-08	1.17256e-05	0.440702
rs4500255	147006_1_52747607	ENSG00000116171	-5.65653	3.1766e-08	1.17265e-05	-0.399742
rs10788943	147012_1_52750196	ENSG00000116171	-5.65653	3.1766e-08	1.17265e-05	-0.399742
rs61768342	147015_1_52751356	ENSG00000116171	-5.65653	3.1766e-08	1.17265e-05	-0.399742
rs17663874	724532_2_20685561	ENSG00000118961	5.65647	3.17769e-08	1.17305e-05	0.587699
rs116108798	3251711_6_33062148	ENSG00000231389	-5.65641	3.17874e-08	1.17341e-05	-0.515869
rs114620642	3251712_6_33062149	ENSG00000231389	-5.65641	3.17874e-08	1.17341e-05	-0.515869
rs80087810	3251713_6_33062153	ENSG00000231389	-5.65641	3.17874e-08	1.17341e-05	-0.515869
rs55763051	3251714_6_33062160	ENSG00000231389	-5.65641	3.17874e-08	1.17341e-05	-0.515869
rs4479625	1595581_3_75438865	ENSG00000244026	5.65632	3.18024e-08	1.17396e-05	0.439135
rs114379913	1595583_3_75439138	ENSG00000244026	5.65632	3.18024e-08	1.17396e-05	0.439135
rs28746860	3246120_6_32667256	ENSG00000229391	5.65632	3.18031e-08	1.17398e-05	0.455998
rs62377087	2851524_5_97040715	ENSG00000164307	-5.65631	3.18041e-08	1.17401e-05	-0.521078
rs9292	5490784_11_10506936	ENSG00000133805	5.65625	3.18145e-08	1.17434e-05	1.93262
rs72859111	5490762_11_10500787	ENSG00000133805	-5.65625	3.18145e-08	1.17434e-05	-1.93262
rs72859115	5490764_11_10500801	ENSG00000133805	-5.65625	3.18145e-08	1.17434e-05	-1.93262
rs2403331	5490787_11_10508690	ENSG00000133805	-5.65625	3.18145e-08	1.17434e-05	-1.93262
rs12099382	5490795_11_10511375	ENSG00000133805	-5.65625	3.18145e-08	1.17434e-05	-1.93262
rs72859152	5490817_11_10518075	ENSG00000133805	-5.65625	3.18145e-08	1.17434e-05	-1.93262
rs189167758	5490858_11_10531158	ENSG00000133805	-5.65625	3.18145e-08	1.17434e-05	-1.93262
rs72859180	5490873_11_10533544	ENSG00000133805	-5.65625	3.18145e-08	1.17434e-05	-1.93262
rs72859181	5490874_11_10534039	ENSG00000133805	-5.65625	3.18145e-08	1.17434e-05	-1.93262
rs72859201	5490896_11_10538900	ENSG00000133805	-5.65625	3.18145e-08	1.17434e-05	-1.93262
rs16907959	5490905_11_10541515	ENSG00000133805	-5.65625	3.18145e-08	1.17434e-05	-1.93262
rs111998955	6698901_14_52656540	ENSG00000258757	-5.65623	3.18172e-08	1.17444e-05	-0.539122
rs144714889	3514083_6_118862912	ENSG00000111877	5.65623	3.18182e-08	1.17447e-05	0.4288
rs9462851	3284143_6_42922864	ENSG00000124587	5.65619	3.18251e-08	1.17471e-05	0.458936
rs9471966	3284144_6_42923284	ENSG00000124587	5.65619	3.18251e-08	1.17471e-05	0.458936
rs6936722	3284147_6_42923573	ENSG00000124587	5.65619	3.18251e-08	1.17471e-05	0.458936
rs770988	6276987_12_132927397	ENSG00000196458	-5.65616	3.18289e-08	1.17485e-05	-0.388219
rs2412569	6927606_15_40847961	ENSG00000128891	5.65616	3.18301e-08	1.17488e-05	0.467852
rs2412570	6927607_15_40847970	ENSG00000128891	5.65616	3.18301e-08	1.17488e-05	0.467852
rs10084394	974000_2_108550518	ENSG00000214184	-5.65616	3.18303e-08	1.17488e-05	-0.411745
rs35058708	4004826_7_100036110	ENSG00000166529	-5.65615	3.18314e-08	1.17492e-05	-0.430158
rs1610704	3217723_6_29814210	ENSG00000230795	-5.65613	3.18354e-08	1.17506e-05	-0.460922
rs6088832	8141547_20_35418373	ENSG00000272897	-5.65611	3.18387e-08	1.17515e-05	-0.429608
rs6087706	8141548_20_35418512	ENSG00000272897	-5.65611	3.18387e-08	1.17515e-05	-0.429608
rs6087707	8141549_20_35418633	ENSG00000272897	-5.65611	3.18387e-08	1.17515e-05	-0.429608
rs6088833	8141555_20_35419860	ENSG00000272897	-5.65611	3.18387e-08	1.17515e-05	-0.429608
rs224322	8141570_20_35423251	ENSG00000272897	-5.65611	3.18387e-08	1.17515e-05	-0.429608
rs2378353	8141483_20_35382659	ENSG00000272897	5.65611	3.18387e-08	1.17515e-05	0.429608
rs3094667	3229481_6_31135827	ENSG00000204531	5.6561	3.18395e-08	1.17517e-05	0.396695
rs3132563	3229482_6_31135878	ENSG00000204531	5.6561	3.18395e-08	1.17517e-05	0.396695
rs1123333	348124_1_147222979	ENSG00000131778	5.65609	3.18412e-08	1.17522e-05	0.397713
rs2078325	348126_1_147223284	ENSG00000131778	5.65609	3.18412e-08	1.17522e-05	0.397713
rs1470261	348127_1_147223330	ENSG00000131778	5.65609	3.18412e-08	1.17522e-05	0.397713
rs1470262	348128_1_147223389	ENSG00000131778	5.65609	3.18412e-08	1.17522e-05	0.397713
rs9397798	3620829_6_155273641	ENSG00000029639	-5.65608	3.18427e-08	1.17527e-05	-0.40816
rs9341753	3396428_6_78868079	ENSG00000146243	-5.65605	3.18475e-08	1.17536e-05	-0.421371
rs9443623	3396501_6_78904936	ENSG00000146243	-5.65605	3.18475e-08	1.17536e-05	-0.421371
rs9448594	3396518_6_78913497	ENSG00000146243	-5.65605	3.18475e-08	1.17536e-05	-0.421371
rs7750836	3396532_6_78921866	ENSG00000146243	-5.65605	3.18475e-08	1.17536e-05	-0.421371
rs2321897	3396552_6_78932451	ENSG00000146243	-5.65605	3.18475e-08	1.17536e-05	-0.421371
rs9343853	3396554_6_78932864	ENSG00000146243	-5.65605	3.18475e-08	1.17536e-05	-0.421371
rs2275291	3396569_6_78946845	ENSG00000146243	-5.65605	3.18475e-08	1.17536e-05	-0.421371
rs9350797	3396607_6_78965984	ENSG00000146243	-5.65605	3.18475e-08	1.17536e-05	-0.421371
rs10806154	3396621_6_78972650	ENSG00000146243	-5.65605	3.18475e-08	1.17536e-05	-0.421371
rs9343859	3396638_6_78982682	ENSG00000146243	-5.65605	3.18475e-08	1.17536e-05	-0.421371
rs3818839	3396660_6_78990608	ENSG00000146243	-5.65605	3.18475e-08	1.17536e-05	-0.421371
rs7749615	3396663_6_78992058	ENSG00000146243	-5.65605	3.18475e-08	1.17536e-05	-0.421371
rs9361478	3396682_6_79002255	ENSG00000146243	-5.65605	3.18475e-08	1.17536e-05	-0.421371
rs1338023	3396712_6_79018611	ENSG00000146243	-5.65605	3.18475e-08	1.17536e-05	-0.421371
rs11758432	3396755_6_79039877	ENSG00000146243	-5.65605	3.18475e-08	1.17536e-05	-0.421371
rs9448616	3396770_6_79047217	ENSG00000146243	-5.65605	3.18475e-08	1.17536e-05	-0.421371
rs9350801	3396790_6_79053549	ENSG00000146243	-5.65605	3.18475e-08	1.17536e-05	-0.421371
rs1611713	3218601_6_29861474	ENSG00000227766	-5.65601	3.18547e-08	1.17562e-05	-0.471487
rs28507276	7408891_17_10673107	ENSG00000109063	5.656	3.18569e-08	1.17569e-05	0.401642
rs66730944	7408928_17_10693740	ENSG00000109063	5.656	3.18569e-08	1.17569e-05	0.401642
rs2530709	3227718_6_30972792	ENSG00000228789	-5.65596	3.18633e-08	1.17593e-05	-0.440611
rs55696509	341235_1_119144033	ENSG00000231365	-5.65595	3.18644e-08	1.17596e-05	-0.454384
rs17573883	2186487_4_67748251	ENSG00000033178	-5.65594	3.18674e-08	1.17606e-05	-0.438155
rs17636089	2186489_4_67748505	ENSG00000033178	-5.65594	3.18674e-08	1.17606e-05	-0.438155
rs2409713	4240489_8_11152287	ENSG00000136573	5.65587	3.18786e-08	1.17647e-05	0.409909
rs112942216	3935712_7_75051611	ENSG00000277053	5.6558	3.18914e-08	1.17694e-05	0.48838
rs862701	8033759_19_57352569	ENSG00000268533	-5.65577	3.18964e-08	1.17712e-05	-0.470589
rs6505521	7465826_17_36154379	ENSG00000276070	-5.65567	3.19137e-08	1.17775e-05	-0.609124
rs12202298	3206918_6_26953558	ENSG00000186470	5.65565	3.19158e-08	1.17782e-05	0.430505
rs8080925	7593973_17_82771607	ENSG00000141560	5.65565	3.19158e-08	1.17782e-05	0.420829
rs6787252	1806412_3_149746640	ENSG00000114744	5.6556	3.19252e-08	1.17816e-05	0.396415
rs7364221	8436715_22_41254186	ENSG00000167077	5.65558	3.19291e-08	1.1783e-05	0.40601
rs2645409	4243722_8_11882620	ENSG00000164733	-5.65557	3.19298e-08	1.17831e-05	-0.410619
rs1293281	4243723_8_11882960	ENSG00000164733	-5.65557	3.19298e-08	1.17831e-05	-0.410619
rs72766558	2793233_5_74949484	ENSG00000152359	5.65556	3.19318e-08	1.17839e-05	0.645403
rs5756407	8425761_22_36920217	ENSG00000100368	5.65555	3.19338e-08	1.1784e-05	0.411295
rs4821567	8425762_22_36920346	ENSG00000100368	5.65555	3.19338e-08	1.1784e-05	0.411295
rs4821568	8425763_22_36920434	ENSG00000100368	5.65555	3.19338e-08	1.1784e-05	0.411295
rs4821569	8425764_22_36920831	ENSG00000100368	5.65555	3.19338e-08	1.1784e-05	0.411295
rs4820262	8425766_22_36921067	ENSG00000100368	5.65555	3.19338e-08	1.1784e-05	0.411295
rs7410682	8425768_22_36921216	ENSG00000100368	5.65555	3.19338e-08	1.1784e-05	0.411295
rs11705504	8425771_22_36921451	ENSG00000100368	5.65555	3.19338e-08	1.1784e-05	0.411295
rs11705450	8425772_22_36921487	ENSG00000100368	5.65555	3.19338e-08	1.1784e-05	0.411295
rs10222232	8425776_22_36921928	ENSG00000100368	5.65555	3.19338e-08	1.1784e-05	0.411295
rs10222238	8425777_22_36921972	ENSG00000100368	5.65555	3.19338e-08	1.1784e-05	0.411295
rs2075940	8425782_22_36922404	ENSG00000100368	5.65555	3.19338e-08	1.1784e-05	0.411295
rs2075941	8425783_22_36922473	ENSG00000100368	5.65555	3.19338e-08	1.1784e-05	0.411295
rs6897438	2577209_5_1676848	ENSG00000188002	-5.65553	3.19368e-08	1.17851e-05	-0.436546
rs9461153	3202154_6_25393643	ENSG00000079691	-5.65551	3.19409e-08	1.17865e-05	-0.542171
rs821166	7279449_16_68544578	ENSG00000184939	5.65548	3.19459e-08	1.17883e-05	0.417312
rs55798234	7369379_16_89786657	ENSG00000185324	-5.65545	3.19502e-08	1.17897e-05	-0.50831
rs17746039	7369400_16_89790073	ENSG00000185324	-5.65545	3.19502e-08	1.17897e-05	-0.50831
rs17226159	7369426_16_89792351	ENSG00000185324	-5.65545	3.19502e-08	1.17897e-05	-0.50831
rs17226075	7369455_16_89795794	ENSG00000185324	-5.65545	3.19502e-08	1.17897e-05	-0.50831
rs62136327	756686_2_32521538	ENSG00000276334	5.6554	3.19589e-08	1.17929e-05	0.41907
rs11786737	4242142_8_11547827	ENSG00000136573	5.65539	3.19605e-08	1.17934e-05	0.403032
rs3785354	7210059_16_28539346	ENSG00000103472	5.65538	3.19621e-08	1.17939e-05	0.421913
rs1074631	7210066_16_28542787	ENSG00000103472	5.65538	3.19621e-08	1.17939e-05	0.421913
rs13294931	4880890_9_95833220	ENSG00000182150	5.65536	3.19656e-08	1.17951e-05	0.440842
rs10985499	4880913_9_95840724	ENSG00000182150	5.65536	3.19656e-08	1.17951e-05	0.440842
rs2018521	8319030_21_37144964	ENSG00000185808	5.65535	3.19678e-08	1.17958e-05	0.450495
rs2040125	8319115_21_37176934	ENSG00000185808	5.65535	3.19678e-08	1.17958e-05	0.450495
rs1053966	8319165_21_37195708	ENSG00000185808	5.65535	3.19678e-08	1.17958e-05	0.450495
rs5756556	8426898_22_37205266	ENSG00000133466	-5.65534	3.19688e-08	1.17961e-05	-0.491215
rs6544906	808411_2_46636733	ENSG00000250565	-5.65533	3.19709e-08	1.17968e-05	-0.394306
rs6544907	808427_2_46641180	ENSG00000250565	-5.65533	3.19709e-08	1.17968e-05	-0.394306
rs4712154	3328923_6_57392072	ENSG00000215190	-5.65531	3.19747e-08	1.17981e-05	-0.398293
rs62415548	3328927_6_57394857	ENSG00000215190	-5.65531	3.19747e-08	1.17981e-05	-0.398293
rs2436996	7025541_15_76525079	ENSG00000140386	5.6553	3.19764e-08	1.17983e-05	0.421437
rs2454450	7025565_15_76538895	ENSG00000140386	5.6553	3.19764e-08	1.17983e-05	0.421437
rs2782819	81698_1_25939718	ENSG00000117640	-5.6553	3.19764e-08	1.17983e-05	-0.43811
rs2782820	81701_1_25940769	ENSG00000117640	-5.6553	3.19764e-08	1.17983e-05	-0.43811
rs2565030	81702_1_25941030	ENSG00000117640	-5.6553	3.19764e-08	1.17983e-05	-0.43811
rs10900321	347777_1_147158337	ENSG00000237188	5.6553	3.19766e-08	1.17983e-05	0.40084
rs1036850	347786_1_147162160	ENSG00000237188	5.6553	3.19766e-08	1.17983e-05	0.40084
rs1036851	347787_1_147162171	ENSG00000237188	5.6553	3.19766e-08	1.17983e-05	0.40084
rs930495	347790_1_147162935	ENSG00000237188	5.6553	3.19766e-08	1.17983e-05	0.40084
rs6593739	347800_1_147164586	ENSG00000237188	5.6553	3.19766e-08	1.17983e-05	0.40084
rs1168770	6069606_12_66151819	ENSG00000155957	-5.65527	3.19809e-08	1.17998e-05	-0.417256
rs2149186	254191_1_89039360	ENSG00000117228	-5.65523	3.19887e-08	1.18027e-05	-0.500013
rs9271536	3244200_6_32622201	ENSG00000232629	5.65521	3.19907e-08	1.18033e-05	0.474405
rs2105899	3244241_6_32622696	ENSG00000232629	5.65521	3.19907e-08	1.18033e-05	0.474405
rs2105898	3244244_6_32622721	ENSG00000232629	5.65521	3.19907e-08	1.18033e-05	0.474405
rs12451487	7583874_17_80224951	ENSG00000262580	5.65519	3.19947e-08	1.18047e-05	0.426651
rs370840772	7354185_16_86562979	ENSG00000103248	-5.65518	3.19968e-08	1.18054e-05	-0.916688
rs1577846192	2186345_4_67696414	ENSG00000270228	-5.65517	3.19977e-08	1.18057e-05	-0.981463
rs62215180	8352094_21_46175491	ENSG00000182362	-5.65513	3.20046e-08	1.18082e-05	-0.524642
rs1570068	3507222_6_116566254	ENSG00000188820	5.65513	3.20057e-08	1.18085e-05	0.418363
rs4946180	3507224_6_116566909	ENSG00000188820	5.65513	3.20057e-08	1.18085e-05	0.418363
rs17179851	3221341_6_29956663	ENSG00000206341	5.65511	3.20081e-08	1.18093e-05	0.649522
rs896850	4493084_8_94938175	ENSG00000175895	-5.6551	3.20101e-08	1.181e-05	-0.441794
rs17840386	2402511_4_139270756	ENSG00000172007	-5.65509	3.20123e-08	1.18108e-05	-0.490296
rs9264639	3231603_6_31270545	ENSG00000243753	5.65508	3.20132e-08	1.18111e-05	0.761984
rs3743579	7251071_16_58184072	ENSG00000070770	-5.65508	3.20145e-08	1.18115e-05	-0.55411
rs6136508	8102899_20_18767108	ENSG00000284776	-5.65506	3.20175e-08	1.18125e-05	-0.714021
rs6136509	8102900_20_18767344	ENSG00000284776	-5.65506	3.20175e-08	1.18125e-05	-0.714021
rs12905925	6996357_15_64872646	ENSG00000166839	-5.655	3.20267e-08	1.18158e-05	-0.546485
rs9285466	3547740_6_130460307	ENSG00000164484	-5.65492	3.20412e-08	1.18211e-05	-0.788067
rs28367821	3233466_6_31337606	ENSG00000204536	-5.65489	3.20453e-08	1.18226e-05	-0.384747
rs9266198	3234353_6_31357070	ENSG00000204525	-5.65487	3.20495e-08	1.18241e-05	-0.412654
rs12497636	1538723_3_58229429	ENSG00000163686	5.6548	3.20621e-08	1.18287e-05	0.409575
rs2687512	6936322_15_45289297	ENSG00000171763	-5.65478	3.20657e-08	1.183e-05	-0.464248
rs9275556	3247705_6_32709413	ENSG00000229391	5.65475	3.20701e-08	1.18315e-05	0.377765
rs9275557	3247706_6_32709422	ENSG00000229391	5.65475	3.20701e-08	1.18315e-05	0.377765
rs34586028	6239901_12_123702535	ENSG00000168778	5.65473	3.20739e-08	1.18329e-05	0.398132
rs113988412	1355327_2_241767505	ENSG00000180902	-5.65471	3.20762e-08	1.18337e-05	-0.388632
rs7557998	808001_2_46487835	ENSG00000250565	-5.65471	3.20763e-08	1.18337e-05	-0.396977
rs59440261	3235521_6_31403294	ENSG00000272221	-5.65469	3.20806e-08	1.18348e-05	-0.961567
rs2923003	3235532_6_31405668	ENSG00000272221	-5.65469	3.20806e-08	1.18348e-05	-0.961567
rs79479695	3235774_6_31419671	ENSG00000272221	-5.65469	3.20806e-08	1.18348e-05	-0.961567
rs75119533	3235778_6_31419890	ENSG00000272221	-5.65469	3.20806e-08	1.18348e-05	-0.961567
rs79411911	3235780_6_31420033	ENSG00000272221	-5.65469	3.20806e-08	1.18348e-05	-0.961567
rs112689184	3236077_6_31437351	ENSG00000272221	-5.65469	3.20806e-08	1.18348e-05	-0.961567
rs74655380	3236196_6_31443937	ENSG00000272221	-5.65469	3.20806e-08	1.18348e-05	-0.961567
rs77311173	3236199_6_31444494	ENSG00000272221	-5.65469	3.20806e-08	1.18348e-05	-0.961567
rs259253	7946799_19_32660253	ENSG00000105186	-5.65467	3.20842e-08	1.1836e-05	-0.448482
rs259261	7946816_19_32662492	ENSG00000105186	-5.65467	3.20842e-08	1.1836e-05	-0.448482
rs259263	7946820_19_32663784	ENSG00000105186	-5.65467	3.20842e-08	1.1836e-05	-0.448482
rs259272	7946841_19_32667179	ENSG00000105186	-5.65467	3.20842e-08	1.1836e-05	-0.448482
rs4296322	7642754_18_12722587	ENSG00000267249	5.65464	3.20894e-08	1.18378e-05	0.39538
rs1362709	7642756_18_12722968	ENSG00000267249	5.65464	3.20894e-08	1.18378e-05	0.39538
rs9958100	7642758_18_12725163	ENSG00000267249	5.65464	3.20894e-08	1.18378e-05	0.39538
rs28540338	8013497_19_52896915	ENSG00000182986	-5.65459	3.20977e-08	1.18408e-05	-0.409089
rs28747018	3246909_6_32686962	ENSG00000237541	5.65456	3.21022e-08	1.18424e-05	0.45771
rs111373731	3231768_6_31276374	ENSG00000228789	-5.65453	3.21073e-08	1.18426e-05	-0.618353
rs111762561	3231778_6_31276521	ENSG00000228789	-5.65453	3.21073e-08	1.18426e-05	-0.618353
rs112613205	3231782_6_31276659	ENSG00000228789	-5.65453	3.21073e-08	1.18426e-05	-0.618353
rs66736379	3231783_6_31276698	ENSG00000228789	-5.65453	3.21073e-08	1.18426e-05	-0.618353
rs67654505	3231786_6_31276794	ENSG00000228789	-5.65453	3.21073e-08	1.18426e-05	-0.618353
rs73392806	3231792_6_31277088	ENSG00000228789	-5.65453	3.21073e-08	1.18426e-05	-0.618353
rs116553115	3231794_6_31277184	ENSG00000228789	-5.65453	3.21073e-08	1.18426e-05	-0.618353
rs112466811	3231797_6_31277400	ENSG00000228789	-5.65453	3.21073e-08	1.18426e-05	-0.618353
rs115031819	3231798_6_31277403	ENSG00000228789	-5.65453	3.21073e-08	1.18426e-05	-0.618353
rs114173373	3231799_6_31277405	ENSG00000228789	-5.65453	3.21073e-08	1.18426e-05	-0.618353
rs113744451	3231800_6_31277436	ENSG00000228789	-5.65453	3.21073e-08	1.18426e-05	-0.618353
rs59751510	3231803_6_31277532	ENSG00000228789	-5.65453	3.21073e-08	1.18426e-05	-0.618353
rs77985136	3231812_6_31278154	ENSG00000228789	-5.65453	3.21073e-08	1.18426e-05	-0.618353
rs72855945	3231813_6_31278238	ENSG00000228789	-5.65453	3.21073e-08	1.18426e-05	-0.618353
rs66689394	3231814_6_31278318	ENSG00000228789	-5.65453	3.21073e-08	1.18426e-05	-0.618353
rs72855946	3231815_6_31278323	ENSG00000228789	-5.65453	3.21073e-08	1.18426e-05	-0.618353
rs73392819	3231816_6_31278342	ENSG00000228789	-5.65453	3.21073e-08	1.18426e-05	-0.618353
rs72855948	3231817_6_31278362	ENSG00000228789	-5.65453	3.21073e-08	1.18426e-05	-0.618353
rs67853874	3231818_6_31278400	ENSG00000228789	-5.65453	3.21073e-08	1.18426e-05	-0.618353
rs113056286	3231820_6_31278476	ENSG00000228789	-5.65453	3.21073e-08	1.18426e-05	-0.618353
rs67772234	3231823_6_31278633	ENSG00000228789	-5.65453	3.21073e-08	1.18426e-05	-0.618353
rs111689981	3231824_6_31278673	ENSG00000228789	-5.65453	3.21073e-08	1.18426e-05	-0.618353
rs113475966	3231825_6_31278765	ENSG00000228789	-5.65453	3.21073e-08	1.18426e-05	-0.618353
rs112161056	3231828_6_31278855	ENSG00000228789	-5.65453	3.21073e-08	1.18426e-05	-0.618353
rs112220608	3231829_6_31278891	ENSG00000228789	-5.65453	3.21073e-08	1.18426e-05	-0.618353
rs67394384	3231830_6_31278899	ENSG00000228789	-5.65453	3.21073e-08	1.18426e-05	-0.618353
rs4351259	3231837_6_31279331	ENSG00000228789	-5.65453	3.21073e-08	1.18426e-05	-0.618353
rs7454812	3231844_6_31279504	ENSG00000228789	-5.65453	3.21073e-08	1.18426e-05	-0.618353
rs7451915	3231846_6_31279579	ENSG00000228789	-5.65453	3.21073e-08	1.18426e-05	-0.618353
rs111496744	3231854_6_31279687	ENSG00000228789	-5.65453	3.21073e-08	1.18426e-05	-0.618353
rs111910807	3231855_6_31279717	ENSG00000228789	-5.65453	3.21073e-08	1.18426e-05	-0.618353
rs17198685	3231885_6_31280871	ENSG00000228789	-5.65453	3.21073e-08	1.18426e-05	-0.618353
rs17198692	3231886_6_31280878	ENSG00000228789	-5.65453	3.21073e-08	1.18426e-05	-0.618353
rs112107897	3231897_6_31281216	ENSG00000228789	-5.65453	3.21073e-08	1.18426e-05	-0.618353
rs28616643	3232071_6_31287874	ENSG00000228789	-5.65453	3.21073e-08	1.18426e-05	-0.618353
rs8081068	7485475_17_44881184	ENSG00000182963	5.65451	3.21107e-08	1.18438e-05	0.4133
rs7216612	7523162_17_60164370	ENSG00000068097	5.65448	3.21165e-08	1.18459e-05	0.728026
rs1633026	3217125_6_29778738	ENSG00000230795	5.65446	3.21192e-08	1.18468e-05	0.491145
rs1633025	3217126_6_29778750	ENSG00000230795	5.65446	3.21192e-08	1.18468e-05	0.491145
rs184006295	3242477_6_32591185	ENSG00000237541	5.65446	3.21205e-08	1.18472e-05	0.616084
rs4500989	798812_2_43893551	ENSG00000138095	5.65445	3.21208e-08	1.18472e-05	0.399791
rs4563284	798814_2_43893808	ENSG00000138095	5.65445	3.21208e-08	1.18472e-05	0.399791
rs1848718	1037592_2_131560608	ENSG00000152117	-5.65442	3.21266e-08	1.18493e-05	-0.40375
rs573232502	1007570_2_121478663	ENSG00000074054	-5.65437	3.21357e-08	1.18526e-05	-0.811861
rs1746437	265485_1_93381633	ENSG00000117505	-5.65436	3.21377e-08	1.18533e-05	-0.417295
rs11629723	6994738_15_64098897	ENSG00000028528	-5.65433	3.21415e-08	1.18544e-05	-0.502975
rs7164540	6994741_15_64099468	ENSG00000028528	-5.65433	3.21415e-08	1.18544e-05	-0.502975
rs139556	8437822_22_41793226	ENSG00000184068	5.65433	3.21423e-08	1.18544e-05	0.428777
rs139557	8437824_22_41793403	ENSG00000184068	5.65433	3.21423e-08	1.18544e-05	0.428777
rs139558	8437825_22_41793547	ENSG00000184068	5.65433	3.21423e-08	1.18544e-05	0.428777
rs1983554	8437835_22_41798557	ENSG00000184068	5.65433	3.21423e-08	1.18544e-05	0.428777
rs4581989	8437836_22_41798563	ENSG00000184068	5.65433	3.21423e-08	1.18544e-05	0.428777
rs1983555	8437839_22_41798724	ENSG00000184068	5.65433	3.21423e-08	1.18544e-05	0.428777
rs6002494	8437853_22_41803856	ENSG00000184068	5.65433	3.21423e-08	1.18544e-05	0.428777
rs7292782	8437854_22_41804320	ENSG00000184068	5.65433	3.21423e-08	1.18544e-05	0.428777
rs4820445	8437860_22_41806821	ENSG00000184068	5.65433	3.21423e-08	1.18544e-05	0.428777
rs10890203	125062_1_42616565	ENSG00000164008	5.65432	3.21441e-08	1.18551e-05	0.410123
rs8132022	8353241_21_46453330	ENSG00000160294	5.65425	3.21557e-08	1.18593e-05	0.464185
rs1755616	4671390_9_6644180	ENSG00000178445	5.65424	3.21568e-08	1.18596e-05	0.400811
rs9261558	3223667_6_30199517	ENSG00000204632	5.65424	3.2158e-08	1.186e-05	0.537344
rs73023500	7931621_19_28003881	ENSG00000267323	5.6542	3.21636e-08	1.18618e-05	0.916544
rs73023501	7931622_19_28004680	ENSG00000267323	5.6542	3.21636e-08	1.18618e-05	0.916544
rs11665722	7931637_19_28009058	ENSG00000267323	5.6542	3.21636e-08	1.18618e-05	0.916544
rs73025307	7931649_19_28010911	ENSG00000267323	5.6542	3.21636e-08	1.18618e-05	0.916544
rs73025311	7931661_19_28014364	ENSG00000267323	5.6542	3.21636e-08	1.18618e-05	0.916544
rs11667212	7931663_19_28014686	ENSG00000267323	5.6542	3.21636e-08	1.18618e-05	0.916544
rs10823549	5252258_10_70475423	ENSG00000107719	-5.6542	3.21638e-08	1.18618e-05	-1.00395
rs72865387	7636302_18_10955083	ENSG00000154864	5.6542	3.21643e-08	1.1862e-05	0.48368
rs17362231	3807717_7_32474968	ENSG00000229358	-5.6542	3.21653e-08	1.18623e-05	-0.526458
rs72873924	3251678_6_33061348	ENSG00000231389	-5.65419	3.21669e-08	1.18627e-05	-0.515683
rs73738013	3251680_6_33061360	ENSG00000231389	-5.65419	3.21669e-08	1.18627e-05	-0.515683
rs9885608	3251681_6_33061371	ENSG00000231389	-5.65419	3.21669e-08	1.18627e-05	-0.515683
rs28383201	3243250_6_32607092	ENSG00000223534	-5.65415	3.21726e-08	1.18648e-05	-0.396788
rs6601561	4240299_8_11103923	ENSG00000154319	-5.65415	3.21727e-08	1.18648e-05	-0.393646
rs2363763	503982_1_202768819	ENSG00000117139	5.65412	3.21789e-08	1.1867e-05	0.440659
rs186804126	5276688_10_79642318	ENSG00000272447	5.65411	3.21802e-08	1.18674e-05	0.42243
rs9555707	6577381_13_110470843	ENSG00000139832	-5.65407	3.21865e-08	1.18697e-05	-0.449248
rs318495	3123668_6_2906720	ENSG00000124588	5.65407	3.21872e-08	1.18699e-05	0.433463
rs12648249	1966128_4_2885835	ENSG00000125388	-5.65407	3.21873e-08	1.18699e-05	-0.381117
rs59504141	5008477_9_136695160	ENSG00000233016	-5.65406	3.21891e-08	1.18704e-05	-0.651836
rs60759103	5008478_9_136695227	ENSG00000233016	-5.65406	3.21891e-08	1.18704e-05	-0.651836
rs12004895	5008479_9_136695235	ENSG00000233016	-5.65406	3.21891e-08	1.18704e-05	-0.651836
rs13234969	3735046_7_12237812	ENSG00000106460	-5.65405	3.21906e-08	1.18709e-05	-0.404202
rs9348882	3240065_6_32333545	ENSG00000237541	5.65404	3.21917e-08	1.18713e-05	0.413936
rs6934228	3136724_6_6388611	ENSG00000124491	5.65399	3.21999e-08	1.18742e-05	0.786804
rs9268195	3239864_6_32309778	ENSG00000179344	-5.65398	3.22018e-08	1.18749e-05	-0.461137
rs1044230	4534357_8_109540348	ENSG00000205038	-5.65395	3.22071e-08	1.18767e-05	-0.470216
rs2703389	4534366_8_109544654	ENSG00000205038	5.65395	3.22071e-08	1.18767e-05	0.470216
rs2703387	4534380_8_109552899	ENSG00000205038	5.65395	3.22071e-08	1.18767e-05	0.470216
rs2703377	4534383_8_109553955	ENSG00000205038	5.65395	3.22071e-08	1.18767e-05	0.470216
rs11078422	7434173_17_18901100	ENSG00000240445	-5.65394	3.221e-08	1.18777e-05	-0.40915
rs17212251	3246721_6_32683852	ENSG00000237541	5.65393	3.22108e-08	1.18779e-05	0.457604
rs17205907	3246723_6_32683872	ENSG00000237541	5.65393	3.22108e-08	1.18779e-05	0.457604
rs429464	7481311_17_43018881	ENSG00000236383	-5.65392	3.22128e-08	1.18785e-05	-0.498053
rs382571	7481313_17_43019464	ENSG00000236383	-5.65392	3.22128e-08	1.18785e-05	-0.498053
rs74266490	1226347_2_200141272	ENSG00000226124	-5.65388	3.22196e-08	1.1881e-05	-0.560359
rs115558237	6588756_13_113610378	ENSG00000276248	-5.65385	3.22238e-08	1.18825e-05	-0.664456
rs10800272	399433_1_166867190	ENSG00000143195	5.65385	3.22255e-08	1.1883e-05	0.39951
rs10800273	399434_1_166867191	ENSG00000143195	5.65385	3.22255e-08	1.1883e-05	0.39951
rs34060536	4501170_8_97764205	ENSG00000104341	-5.65383	3.22287e-08	1.18842e-05	-0.575275
rs647930	6927612_15_40849261	ENSG00000128891	5.65382	3.22304e-08	1.18847e-05	0.464152
rs3129902	3240144_6_32342417	ENSG00000244731	-5.65377	3.22379e-08	1.18874e-05	-0.402068
rs3122228	5165421_10_43527510	ENSG00000196793	5.65377	3.22389e-08	1.18876e-05	0.392366
rs2999243	5165434_10_43530120	ENSG00000196793	5.65377	3.22389e-08	1.18876e-05	0.392366
rs3122232	5165446_10_43531954	ENSG00000196793	5.65377	3.22389e-08	1.18876e-05	0.392366
rs11752754	3242937_6_32601723	ENSG00000196735	5.65371	3.22494e-08	1.18911e-05	0.726756
rs916569	3222965_6_30098320	ENSG00000204622	-5.65371	3.22494e-08	1.18911e-05	-0.503729
rs1264700	3222967_6_30098854	ENSG00000204622	-5.65371	3.22494e-08	1.18911e-05	-0.503729
rs1264699	3222968_6_30098882	ENSG00000204622	-5.65371	3.22494e-08	1.18911e-05	-0.503729
rs6457148	3222969_6_30098936	ENSG00000204622	-5.65371	3.22494e-08	1.18911e-05	-0.503729
rs6457149	3222970_6_30098937	ENSG00000204622	-5.65371	3.22494e-08	1.18911e-05	-0.503729
rs1264698	3222976_6_30099400	ENSG00000204622	-5.65371	3.22494e-08	1.18911e-05	-0.503729
rs1264697	3222978_6_30099791	ENSG00000204622	-5.65371	3.22494e-08	1.18911e-05	-0.503729
rs1264696	3222980_6_30100057	ENSG00000204622	-5.65371	3.22494e-08	1.18911e-05	-0.503729
rs139218271	7948596_19_33136216	ENSG00000076650	5.65369	3.22526e-08	1.18921e-05	0.640189
rs34370827	7948598_19_33136648	ENSG00000076650	5.65369	3.22526e-08	1.18921e-05	0.640189
rs17833533	7948603_19_33139787	ENSG00000076650	5.65369	3.22526e-08	1.18921e-05	0.640189
rs204992	3238946_6_32189131	ENSG00000244731	-5.65366	3.22565e-08	1.18935e-05	-0.503726
rs176095	3238949_6_32190542	ENSG00000244731	-5.65366	3.22565e-08	1.18935e-05	-0.503726
rs5443	5892698_12_6845711	ENSG00000111671	5.65362	3.22635e-08	1.1896e-05	0.440624
rs4840544	4240298_8_11103062	ENSG00000154319	-5.65362	3.22638e-08	1.18961e-05	-0.39839
rs740582	7118260_16_2008039	ENSG00000127554	5.6536	3.22671e-08	1.18972e-05	0.514895
rs3750693	5060421_10_11759853	ENSG00000134463	-5.6536	3.22679e-08	1.18975e-05	-0.500624
rs77651535	3938341_7_76274126	ENSG00000189077	5.65356	3.22738e-08	1.18996e-05	0.583277
rs1485818	7692928_18_37054528	ENSG00000134779	-5.65356	3.22749e-08	1.19e-05	-0.438425
rs11685756	946260_2_99149752	ENSG00000185414	-5.65354	3.22777e-08	1.1901e-05	-0.422046
rs35672	1399615_3_10303496	ENSG00000240288	-5.65352	3.22811e-08	1.19021e-05	-0.464691
rs17189812	3227670_6_30966024	ENSG00000228789	-5.6535	3.22841e-08	1.19032e-05	-0.677854
rs1817104	5907575_12_11185983	ENSG00000212127	-5.65347	3.22898e-08	1.19052e-05	-0.485386
rs7812180	4000612_7_98339828	ENSG00000006453	5.65345	3.22938e-08	1.19066e-05	0.414576
rs60077733	4000613_7_98340825	ENSG00000006453	5.65345	3.22938e-08	1.19066e-05	0.414576
rs1190039473	3828909_7_38720510	ENSG00000006715	5.65343	3.22973e-08	1.19079e-05	0.749577
rs538520900	858119_2_61641469	ENSG00000274769	5.65342	3.22982e-08	1.19082e-05	0.565023
rs782774112	5173907_10_45958670	ENSG00000188234	5.65342	3.22989e-08	1.19084e-05	0.412543
rs4801581	8036965_19_58401945	ENSG00000171574	-5.6534	3.23016e-08	1.19093e-05	-0.393199
rs6937244	3429197_6_89758746	ENSG00000083099	-5.65329	3.23218e-08	1.19167e-05	-0.532834
rs4802336	7992059_19_47269675	ENSG00000105321	-5.65323	3.23308e-08	1.19189e-05	-0.420853
rs888837	7992064_19_47270716	ENSG00000105321	-5.65323	3.23308e-08	1.19189e-05	-0.420853
rs66726054	7992066_19_47271190	ENSG00000105321	-5.65323	3.23308e-08	1.19189e-05	-0.420853
rs60930438	7992067_19_47271315	ENSG00000105321	-5.65323	3.23308e-08	1.19189e-05	-0.420853
rs888836	7992069_19_47271515	ENSG00000105321	-5.65323	3.23308e-08	1.19189e-05	-0.420853
rs56204511	7992071_19_47272755	ENSG00000105321	-5.65323	3.23308e-08	1.19189e-05	-0.420853
rs2300036	4028847_7_108384277	ENSG00000177683	5.65323	3.23316e-08	1.19189e-05	0.455295
rs10432347	1038040_2_131730451	ENSG00000197927	5.65323	3.23317e-08	1.19189e-05	0.52958
rs9287322	1038043_2_131730829	ENSG00000197927	5.65323	3.23317e-08	1.19189e-05	0.52958
rs7574481	1038061_2_131737475	ENSG00000197927	5.65323	3.23317e-08	1.19189e-05	0.52958
rs10207807	1038063_2_131738588	ENSG00000197927	5.65323	3.23317e-08	1.19189e-05	0.52958
rs10207694	1038070_2_131742195	ENSG00000197927	5.65323	3.23317e-08	1.19189e-05	0.52958
rs9807993	1038082_2_131750242	ENSG00000197927	5.65323	3.23317e-08	1.19189e-05	0.52958
rs60256320	1038100_2_131754811	ENSG00000197927	5.65323	3.23317e-08	1.19189e-05	0.52958
rs13424526	1038103_2_131755393	ENSG00000197927	5.65323	3.23317e-08	1.19189e-05	0.52958
rs151196517	1038115_2_131757053	ENSG00000197927	5.65323	3.23317e-08	1.19189e-05	0.52958
rs13416122	1038121_2_131760209	ENSG00000197927	5.65323	3.23317e-08	1.19189e-05	0.52958
rs13416030	1038140_2_131773438	ENSG00000197927	5.65323	3.23317e-08	1.19189e-05	0.52958
rs7609120	1038149_2_131775411	ENSG00000197927	5.65323	3.23317e-08	1.19189e-05	0.52958
rs10204043	1038160_2_131779721	ENSG00000197927	5.65323	3.23317e-08	1.19189e-05	0.52958
rs4368384	1038167_2_131782124	ENSG00000197927	5.65323	3.23317e-08	1.19189e-05	0.52958
rs12615028	1038184_2_131787633	ENSG00000197927	5.65323	3.23317e-08	1.19189e-05	0.52958
rs10166559	1038226_2_131806073	ENSG00000197927	5.65323	3.23317e-08	1.19189e-05	0.52958
rs10170287	1038231_2_131807400	ENSG00000197927	5.65323	3.23317e-08	1.19189e-05	0.52958
rs10172816	1038232_2_131807518	ENSG00000197927	5.65323	3.23317e-08	1.19189e-05	0.52958
rs6737191	1038242_2_131810390	ENSG00000197927	5.65323	3.23317e-08	1.19189e-05	0.52958
rs56386181	1038266_2_131819770	ENSG00000197927	5.65323	3.23317e-08	1.19189e-05	0.52958
rs55724585	1038267_2_131819874	ENSG00000197927	5.65323	3.23317e-08	1.19189e-05	0.52958
rs55987655	1038268_2_131819920	ENSG00000197927	5.65323	3.23317e-08	1.19189e-05	0.52958
rs13397913	1038277_2_131821727	ENSG00000197927	5.65323	3.23317e-08	1.19189e-05	0.52958
rs1047128	8035190_19_57846178	ENSG00000270804	5.65322	3.23332e-08	1.19194e-05	0.456132
rs2084220	5515146_11_18635385	ENSG00000074319	-5.65321	3.23351e-08	1.19201e-05	-0.439173
rs2256764	6932995_15_43443565	ENSG00000262560	5.65319	3.23379e-08	1.1921e-05	0.709869
rs4689562	1983928_4_6932928	ENSG00000287104	5.65315	3.23456e-08	1.19238e-05	0.425161
rs13120761	2402558_4_139298600	ENSG00000172007	-5.65314	3.23471e-08	1.19243e-05	-0.494197
rs6464941	4141263_7_149129260	ENSG00000197362	5.65313	3.23485e-08	1.19248e-05	0.443934
rs140297979	3828792_7_38693943	ENSG00000006715	5.65311	3.23523e-08	1.1926e-05	0.764398
rs6796490	1515624_3_48195614	ENSG00000164048	5.65311	3.23529e-08	1.1926e-05	0.4391
rs11720622	1515635_3_48205189	ENSG00000164048	5.65311	3.23529e-08	1.1926e-05	0.4391
rs34272839	5907585_12_11188513	ENSG00000231887	-5.6531	3.23531e-08	1.1926e-05	-0.426522
rs35499317	5907593_12_11189667	ENSG00000231887	-5.6531	3.23531e-08	1.1926e-05	-0.426522
rs7132674	5907599_12_11191389	ENSG00000231887	-5.6531	3.23531e-08	1.1926e-05	-0.426522
rs6488358	5907601_12_11191466	ENSG00000231887	-5.6531	3.23531e-08	1.1926e-05	-0.426522
rs7302711	5907603_12_11191715	ENSG00000231887	-5.6531	3.23531e-08	1.1926e-05	-0.426522
rs7136602	5907605_12_11191980	ENSG00000231887	-5.6531	3.23531e-08	1.1926e-05	-0.426522
rs34949195	5907619_12_11194291	ENSG00000231887	-5.6531	3.23531e-08	1.1926e-05	-0.426522
rs61161997	3243232_6_32606837	ENSG00000223534	5.65308	3.23572e-08	1.19274e-05	0.5683
rs60216782	3243235_6_32606866	ENSG00000223534	5.65308	3.23572e-08	1.19274e-05	0.5683
rs11074907	7210237_16_28602644	ENSG00000103472	5.65308	3.23574e-08	1.19274e-05	0.415029
rs6601579	4240986_8_11280589	ENSG00000136573	5.65307	3.23598e-08	1.19282e-05	0.411766
rs718427	4240988_8_11281529	ENSG00000136573	-5.65307	3.23598e-08	1.19282e-05	-0.411766
rs10875368	287715_1_101296562	ENSG00000231671	-5.65306	3.23611e-08	1.19286e-05	-0.472367
rs201023435	3235825_6_31422588	ENSG00000272221	-5.65304	3.23638e-08	1.19296e-05	-0.973838
rs8058903	7189547_16_21095155	ENSG00000011638	5.653	3.23719e-08	1.19325e-05	0.428338
rs12526643	3378548_6_73269226	ENSG00000234882	5.65298	3.23746e-08	1.19335e-05	0.506806
rs11250119	4240606_8_11179525	ENSG00000154319	-5.65298	3.23752e-08	1.19336e-05	-0.401371
rs3802966	5514822_11_18527416	ENSG00000074319	5.65295	3.238e-08	1.19346e-05	0.570372
rs3802965	5514823_11_18527772	ENSG00000074319	5.65295	3.238e-08	1.19346e-05	0.570372
rs56104322	5514843_11_18536103	ENSG00000074319	5.65295	3.238e-08	1.19346e-05	0.570372
rs72876754	5514855_11_18538676	ENSG00000074319	5.65295	3.238e-08	1.19346e-05	0.570372
rs12223260	5514869_11_18543182	ENSG00000074319	5.65295	3.238e-08	1.19346e-05	0.570372
rs11024709	5514872_11_18544030	ENSG00000074319	5.65295	3.238e-08	1.19346e-05	0.570372
rs7928508	5514880_11_18546078	ENSG00000074319	5.65295	3.238e-08	1.19346e-05	0.570372
rs72876774	5514883_11_18547617	ENSG00000074319	5.65295	3.238e-08	1.19346e-05	0.570372
rs4756948	5514888_11_18548756	ENSG00000074319	5.65295	3.238e-08	1.19346e-05	0.570372
rs16935538	5514903_11_18551800	ENSG00000074319	5.65295	3.238e-08	1.19346e-05	0.570372
rs16935539	5514904_11_18551982	ENSG00000074319	5.65295	3.238e-08	1.19346e-05	0.570372
rs4417245	5514907_11_18552558	ENSG00000074319	5.65295	3.238e-08	1.19346e-05	0.570372
rs7483340	5514910_11_18552884	ENSG00000074319	5.65295	3.238e-08	1.19346e-05	0.570372
rs4757671	5514916_11_18554119	ENSG00000074319	5.65295	3.238e-08	1.19346e-05	0.570372
rs6486435	5514920_11_18555331	ENSG00000074319	5.65295	3.238e-08	1.19346e-05	0.570372
rs12226584	5514936_11_18561711	ENSG00000074319	5.65295	3.238e-08	1.19346e-05	0.570372
rs4757672	5514944_11_18563631	ENSG00000074319	5.65295	3.238e-08	1.19346e-05	0.570372
rs41523644	6287750_13_20717629	ENSG00000032742	-5.65294	3.23809e-08	1.19349e-05	-0.401551
rs3134798	3239060_6_32216928	ENSG00000232629	5.65293	3.23837e-08	1.19358e-05	0.425691
rs12942340	7488638_17_47255524	ENSG00000228782	-5.65291	3.2387e-08	1.1937e-05	-0.410495
rs12942951	7486884_17_45416469	ENSG00000120071	5.6529	3.23877e-08	1.19372e-05	0.528623
rs2986403	5568961_11_34944999	ENSG00000110435	-5.6529	3.23889e-08	1.19376e-05	-0.526542
rs12537344	3901810_7_64015061	ENSG00000271550	-5.65286	3.23952e-08	1.19399e-05	-0.421557
rs4820543	8379424_22_23200348	ENSG00000186716	-5.65286	3.23958e-08	1.194e-05	-0.434933
rs34697631	2101227_4_39041250	ENSG00000121895	5.65284	3.23993e-08	1.19413e-05	0.694152
rs1444749648	8129635_20_30159052	ENSG00000149531	5.6528	3.24053e-08	1.19435e-05	0.387706
rs4724818	3708883_7_6551410	ENSG00000155026	-5.6528	3.24061e-08	1.19437e-05	-0.392997
rs4072152	1747473_3_129383285	ENSG00000163913	-5.65279	3.24083e-08	1.19445e-05	-0.542611
rs10952354	4151592_7_152485098	ENSG00000261455	-5.65273	3.24175e-08	1.19478e-05	-0.416047
rs55667381	7400701_17_8214456	ENSG00000178971	-5.65271	3.24212e-08	1.19486e-05	-0.450788
rs11585896	208445_1_73973939	ENSG00000162620	-5.6527	3.24233e-08	1.19486e-05	-0.401998
rs193682	2763111_5_62399780	ENSG00000086189	-5.65269	3.24245e-08	1.19486e-05	-0.45475
rs183729	2763113_5_62400294	ENSG00000086189	-5.65269	3.24245e-08	1.19486e-05	-0.45475
rs153872	2763114_5_62400355	ENSG00000086189	-5.65269	3.24245e-08	1.19486e-05	-0.45475
rs152190	2763115_5_62400460	ENSG00000086189	-5.65269	3.24245e-08	1.19486e-05	-0.45475
rs4585080	945686_2_98940864	ENSG00000144182	-5.65269	3.24253e-08	1.19486e-05	-0.459374
rs7586608	945687_2_98941554	ENSG00000144182	-5.65269	3.24253e-08	1.19486e-05	-0.459374
rs6542846	945707_2_98947191	ENSG00000144182	-5.65269	3.24253e-08	1.19486e-05	-0.459374
rs1453564	945708_2_98947965	ENSG00000144182	-5.65269	3.24253e-08	1.19486e-05	-0.459374
rs7591794	945717_2_98951051	ENSG00000144182	-5.65269	3.24253e-08	1.19486e-05	-0.459374
rs13407840	945723_2_98953465	ENSG00000144182	-5.65269	3.24253e-08	1.19486e-05	-0.459374
rs2309520	945725_2_98954014	ENSG00000144182	-5.65269	3.24253e-08	1.19486e-05	-0.459374
rs6740054	945741_2_98960168	ENSG00000144182	-5.65269	3.24253e-08	1.19486e-05	-0.459374
rs12468419	945748_2_98963217	ENSG00000144182	-5.65269	3.24253e-08	1.19486e-05	-0.459374
rs13406288	945769_2_98973122	ENSG00000144182	-5.65269	3.24253e-08	1.19486e-05	-0.459374
rs13390672	945771_2_98973366	ENSG00000144182	-5.65269	3.24253e-08	1.19486e-05	-0.459374
rs2309521	945778_2_98975606	ENSG00000144182	-5.65269	3.24253e-08	1.19486e-05	-0.459374
rs7605218	945781_2_98976617	ENSG00000144182	-5.65269	3.24253e-08	1.19486e-05	-0.459374
rs2309454	945791_2_98978955	ENSG00000144182	-5.65269	3.24253e-08	1.19486e-05	-0.459374
rs7594922	945800_2_98981681	ENSG00000144182	-5.65269	3.24253e-08	1.19486e-05	-0.459374
rs56167745	945808_2_98984015	ENSG00000144182	-5.65269	3.24253e-08	1.19486e-05	-0.459374
rs6755692	945810_2_98984976	ENSG00000144182	-5.65269	3.24253e-08	1.19486e-05	-0.459374
rs7601614	945825_2_98988936	ENSG00000144182	-5.65269	3.24253e-08	1.19486e-05	-0.459374
rs7599427	945828_2_98989419	ENSG00000144182	-5.65269	3.24253e-08	1.19486e-05	-0.459374
rs4346438	945833_2_98989883	ENSG00000144182	-5.65269	3.24253e-08	1.19486e-05	-0.459374
rs9749677	945836_2_98992049	ENSG00000144182	-5.65269	3.24253e-08	1.19486e-05	-0.459374
rs12612688	945850_2_98996628	ENSG00000144182	-5.65269	3.24253e-08	1.19486e-05	-0.459374
rs2278895	945852_2_98997021	ENSG00000144182	-5.65269	3.24253e-08	1.19486e-05	-0.459374
rs7574662	945865_2_99001862	ENSG00000144182	-5.65269	3.24253e-08	1.19486e-05	-0.459374
rs62154638	945931_2_99023121	ENSG00000144182	-5.65269	3.24253e-08	1.19486e-05	-0.459374
rs7570657	945973_2_99037818	ENSG00000144182	-5.65269	3.24253e-08	1.19486e-05	-0.459374
rs10170063	945977_2_99039176	ENSG00000144182	-5.65269	3.24253e-08	1.19486e-05	-0.459374
rs6735801	945982_2_99041532	ENSG00000144182	-5.65269	3.24253e-08	1.19486e-05	-0.459374
rs10179910	945986_2_99042040	ENSG00000144182	-5.65269	3.24253e-08	1.19486e-05	-0.459374
rs1115757	945992_2_99043683	ENSG00000144182	-5.65269	3.24253e-08	1.19486e-05	-0.459374
rs7340412	945994_2_99044685	ENSG00000144182	-5.65269	3.24253e-08	1.19486e-05	-0.459374
rs7591992	946021_2_99052491	ENSG00000144182	-5.65269	3.24253e-08	1.19486e-05	-0.459374
rs6750876	946051_2_99063210	ENSG00000144182	-5.65269	3.24253e-08	1.19486e-05	-0.459374
rs6754843	946056_2_99064022	ENSG00000144182	-5.65269	3.24253e-08	1.19486e-05	-0.459374
rs6737257	946059_2_99066867	ENSG00000144182	-5.65269	3.24253e-08	1.19486e-05	-0.459374
rs12470471	946075_2_99072678	ENSG00000144182	-5.65269	3.24253e-08	1.19486e-05	-0.459374
rs10405424	7924002_19_23250305	ENSG00000269837	-5.65268	3.2426e-08	1.19487e-05	-0.426107
rs295356	7924018_19_23256036	ENSG00000269837	-5.65268	3.2426e-08	1.19487e-05	-0.426107
rs295424	7924046_19_23269280	ENSG00000269837	-5.65268	3.2426e-08	1.19487e-05	-0.426107
rs295423	7924047_19_23269305	ENSG00000269837	-5.65268	3.2426e-08	1.19487e-05	-0.426107
rs74790276	2771331_5_65508239	ENSG00000123219	5.65262	3.24369e-08	1.19526e-05	0.701809
rs8067668	7591050_17_82036143	ENSG00000169738	5.65259	3.2442e-08	1.19544e-05	0.623704
rs6502047	7591051_17_82036150	ENSG00000169738	5.65259	3.2442e-08	1.19544e-05	0.623704
rs9780	7591052_17_82036724	ENSG00000169738	5.65259	3.2442e-08	1.19544e-05	0.623704
rs7638745	1826041_3_156560608	ENSG00000169282	-5.65258	3.24433e-08	1.19548e-05	-0.40658
rs1693235	595949_1_233614979	ENSG00000135750	-5.65246	3.24649e-08	1.19627e-05	-0.385283
rs2394900	3230947_6_31245834	ENSG00000204525	-5.65245	3.24664e-08	1.19632e-05	-0.407051
rs78724062	6858472_14_103529507	ENSG00000088808	5.65244	3.24683e-08	1.19639e-05	0.846143
rs9325643	8341035_21_42818436	ENSG00000160193	-5.65243	3.24707e-08	1.19647e-05	-0.438292
rs16923342	4648295_9_749472	ENSG00000107104	-5.65242	3.24715e-08	1.19649e-05	-0.515378
rs16923344	4648296_9_749493	ENSG00000107104	-5.65242	3.24715e-08	1.19649e-05	-0.515378
rs2735029	3217645_6_29809808	ENSG00000230795	-5.65242	3.24722e-08	1.19651e-05	-0.464032
rs72932280	1226322_2_200132128	ENSG00000226124	-5.65241	3.24733e-08	1.19652e-05	-0.523364
rs12996313	1226326_2_200133193	ENSG00000226124	-5.65241	3.24733e-08	1.19652e-05	-0.523364
rs13029537	1226329_2_200134227	ENSG00000226124	-5.65241	3.24733e-08	1.19652e-05	-0.523364
rs12613687	1226330_2_200134533	ENSG00000226124	-5.65241	3.24733e-08	1.19652e-05	-0.523364
rs1105964	1226334_2_200136053	ENSG00000226124	-5.65241	3.24733e-08	1.19652e-05	-0.523364
rs10931888	1226390_2_200158229	ENSG00000226124	-5.65241	3.24733e-08	1.19652e-05	-0.523364
rs34583353	3842359_7_43531384	ENSG00000106603	5.65238	3.24789e-08	1.19672e-05	0.47153
rs3134791	3235688_6_31414632	ENSG00000272221	-5.65233	3.24865e-08	1.19699e-05	-0.560286
rs2516450	3235771_6_31419380	ENSG00000272221	-5.65233	3.24865e-08	1.19699e-05	-0.560286
rs3132091	3235874_6_31425907	ENSG00000272221	-5.65233	3.24865e-08	1.19699e-05	-0.560286
rs9268118	3239661_6_32282210	ENSG00000223534	-5.65233	3.2487e-08	1.197e-05	-0.586492
rs6435094	1230147_2_201695265	ENSG00000003393	5.65233	3.24877e-08	1.197e-05	0.439939
rs6435095	1230150_2_201695442	ENSG00000003393	5.65233	3.24877e-08	1.197e-05	0.439939
rs720220	1230153_2_201695628	ENSG00000003393	5.65233	3.24877e-08	1.197e-05	0.439939
rs888012	1230159_2_201696848	ENSG00000003393	5.65233	3.24877e-08	1.197e-05	0.439939
rs759383	1230160_2_201697303	ENSG00000003393	5.65233	3.24877e-08	1.197e-05	0.439939
rs2918391	2613862_5_10705374	ENSG00000112977	-5.65233	3.24881e-08	1.19701e-05	-0.529275
rs3735681	3684346_7_986152	ENSG00000229043	-5.65232	3.24894e-08	1.19705e-05	-0.547178
rs6976926	3684360_7_990438	ENSG00000229043	-5.65232	3.24894e-08	1.19705e-05	-0.547178
rs190353108	8293749_21_28877009	ENSG00000286018	5.65231	3.24899e-08	1.19706e-05	1.18868
rs28746960	3246809_6_32685161	ENSG00000237541	5.65228	3.24961e-08	1.19729e-05	0.457389
rs10897257	5645733_11_62330460	ENSG00000162174	5.65225	3.25003e-08	1.19744e-05	0.40633
rs2086945	5413095_10_124855424	ENSG00000203791	-5.6522	3.25094e-08	1.19777e-05	-0.441174
rs79518892	3849247_7_45848633	ENSG00000272556	-5.65219	3.25108e-08	1.19781e-05	-0.546134
rs811029	7931272_19_27912644	ENSG00000281468	5.65218	3.25134e-08	1.1979e-05	0.420211
rs811030	7931273_19_27913285	ENSG00000281468	5.65218	3.25134e-08	1.1979e-05	0.420211
rs57389306	6926751_15_40468245	ENSG00000128928	5.65214	3.25197e-08	1.19813e-05	0.896425
rs183503576	4749352_9_27025460	ENSG00000096872	-5.65213	3.25221e-08	1.19821e-05	-0.612085
rs45585139	6932931_15_43408229	ENSG00000168803	-5.65208	3.253e-08	1.1985e-05	-0.713763
rs62145197	933268_2_87187613	ENSG00000285793	-5.65208	3.25306e-08	1.19852e-05	-0.419309
rs617578	3243231_6_32606826	ENSG00000196126	-5.65205	3.25355e-08	1.19869e-05	-0.511153
rs4642600	4240503_8_11155515	ENSG00000255310	-5.65201	3.25429e-08	1.19896e-05	-0.406298
rs72634034	7390766_17_5431530	ENSG00000263272	5.65201	3.25436e-08	1.19898e-05	0.53897
rs9271340	3243689_6_32615155	ENSG00000223534	-5.65196	3.25522e-08	1.19929e-05	-0.400033
rs7020368	4888497_9_98673433	ENSG00000119514	5.65195	3.2553e-08	1.1993e-05	0.590042
rs7036325	4888499_9_98673488	ENSG00000119514	5.65195	3.2553e-08	1.1993e-05	0.590042
rs7019468	4888500_9_98673489	ENSG00000119514	5.65195	3.2553e-08	1.1993e-05	0.590042
rs114494855	3246017_6_32666058	ENSG00000237541	-5.65194	3.25545e-08	1.19935e-05	-0.45344
rs28533433	6972065_15_57062063	ENSG00000247982	-5.65189	3.2564e-08	1.19966e-05	-0.532793
rs7171073	6972077_15_57064983	ENSG00000247982	-5.65189	3.2564e-08	1.19966e-05	-0.532793
rs8023736	6972135_15_57084355	ENSG00000247982	-5.65189	3.2564e-08	1.19966e-05	-0.532793
rs7163267	6972138_15_57084839	ENSG00000247982	-5.65189	3.2564e-08	1.19966e-05	-0.532793
rs28372003	6972157_15_57090931	ENSG00000247982	-5.65189	3.2564e-08	1.19966e-05	-0.532793
rs28712697	6972159_15_57091021	ENSG00000247982	-5.65189	3.2564e-08	1.19966e-05	-0.532793
rs9806170	6972169_15_57097170	ENSG00000247982	-5.65189	3.2564e-08	1.19966e-05	-0.532793
rs9806199	6972172_15_57098697	ENSG00000247982	-5.65189	3.2564e-08	1.19966e-05	-0.532793
rs146323696	3247161_6_32695380	ENSG00000237541	-5.65187	3.25665e-08	1.19975e-05	-0.583116
rs9877304	1950662_3_196346201	ENSG00000272741	5.65187	3.2567e-08	1.19977e-05	0.439976
rs2844510	3236174_6_31442631	ENSG00000271581	-5.65186	3.25681e-08	1.1998e-05	-0.599306
rs11752229	3242573_6_32592701	ENSG00000232629	-5.65186	3.25695e-08	1.19985e-05	-0.690405
rs73551674	7970207_19_40143432	ENSG00000275395	5.65185	3.25711e-08	1.1999e-05	1.34219
rs34424274	4775487_9_33899310	ENSG00000164978	-5.65183	3.25736e-08	1.19999e-05	-0.593053
rs515818	1904491_3_183134639	ENSG00000078070	5.6518	3.25797e-08	1.20021e-05	0.43666
rs665237	754641_2_31644874	ENSG00000091106	5.65179	3.25802e-08	1.20022e-05	0.393916
rs11644633	7303754_16_77224451	ENSG00000261063	5.65179	3.25817e-08	1.20026e-05	0.477839
rs12599540	7303765_16_77227025	ENSG00000261063	5.65179	3.25817e-08	1.20026e-05	0.477839
rs12599598	7303766_16_77227255	ENSG00000261063	5.65179	3.25817e-08	1.20026e-05	0.477839
rs114258010	3242498_6_32591507	ENSG00000196735	5.65179	3.25818e-08	1.20026e-05	0.676002
rs114132738	3251371_6_33029222	ENSG00000224557	5.65176	3.25857e-08	1.2004e-05	0.795548
rs6914052	3251419_6_33035342	ENSG00000224557	5.65176	3.25857e-08	1.2004e-05	0.795548
rs10897253	5645677_11_62318601	ENSG00000162174	5.65169	3.25985e-08	1.20082e-05	0.406045
rs11231031	5645679_11_62319489	ENSG00000162174	5.65169	3.25985e-08	1.20082e-05	0.406045
rs11231033	5645681_11_62320168	ENSG00000162174	5.65169	3.25985e-08	1.20082e-05	0.406045
rs10897254	5645685_11_62320863	ENSG00000162174	5.65169	3.25985e-08	1.20082e-05	0.406045
rs11605459	5645688_11_62321275	ENSG00000162174	5.65169	3.25985e-08	1.20082e-05	0.406045
rs10897255	5645690_11_62321435	ENSG00000162174	5.65169	3.25985e-08	1.20082e-05	0.406045
rs10750973	5645692_11_62321693	ENSG00000162174	5.65169	3.25985e-08	1.20082e-05	0.406045
rs10897256	5645699_11_62324402	ENSG00000162174	5.65169	3.25985e-08	1.20082e-05	0.406045
rs10444366	5645702_11_62325235	ENSG00000162174	5.65169	3.25985e-08	1.20082e-05	0.406045
rs3853639	7065345_15_89900196	ENSG00000157823	-5.65166	3.26041e-08	1.20102e-05	-0.443543
rs1419689	3224745_6_30402811	ENSG00000204622	5.65161	3.26124e-08	1.20131e-05	0.418545
rs9261752	3224757_6_30404568	ENSG00000204622	5.65161	3.26124e-08	1.20131e-05	0.418545
rs7741364	3224763_6_30404793	ENSG00000204622	5.65161	3.26124e-08	1.20131e-05	0.418545
rs9261763	3224775_6_30405707	ENSG00000204622	5.65161	3.26124e-08	1.20131e-05	0.418545
rs2021076	3224787_6_30406384	ENSG00000204622	5.65161	3.26124e-08	1.20131e-05	0.418545
rs453196	5277117_10_79816133	ENSG00000225484	-5.65159	3.26167e-08	1.20146e-05	-0.569962
rs309909	2716463_5_42983721	ENSG00000287263	-5.65157	3.26192e-08	1.20155e-05	-0.427515
rs11123764	946226_2_99134214	ENSG00000185414	-5.65156	3.26206e-08	1.20159e-05	-0.420013
rs77322067	3254971_6_33684765	ENSG00000224557	5.65154	3.26245e-08	1.20172e-05	1.27326
rs9469573	3255101_6_33718908	ENSG00000224557	5.65154	3.26245e-08	1.20172e-05	1.27326
rs78847102	3255123_6_33726914	ENSG00000224557	5.65154	3.26245e-08	1.20172e-05	1.27326
rs35130368	7026559_15_77019646	ENSG00000140368	5.65151	3.26293e-08	1.20189e-05	0.49091
rs2539312	4012374_7_102762851	ENSG00000267368	-5.65147	3.26367e-08	1.20216e-05	-0.503284
rs12941439	7421106_17_14189829	ENSG00000006695	-5.65136	3.26563e-08	1.20288e-05	-0.449815
rs79623059	7323997_16_80973348	ENSG00000260213	5.65133	3.26606e-08	1.20303e-05	0.759583
rs9274576	3246138_6_32667486	ENSG00000223534	-5.65133	3.26614e-08	1.20306e-05	-0.421635
rs74381138	7847963_19_2424336	ENSG00000178297	5.65132	3.26624e-08	1.20308e-05	0.827506
rs79130882	7847977_19_2426602	ENSG00000178297	5.65132	3.26624e-08	1.20308e-05	0.827506
rs6002408	8437296_22_41571866	ENSG00000100417	-5.65131	3.26651e-08	1.20318e-05	-0.479244
rs2168029	6079715_12_69340861	ENSG00000127337	5.6513	3.26661e-08	1.2032e-05	0.416419
rs7959452	6079719_12_69341712	ENSG00000127337	5.6513	3.26661e-08	1.2032e-05	0.416419
rs9268464	3240535_6_32384791	ENSG00000223534	-5.6513	3.26671e-08	1.20324e-05	-0.434037
rs60284382	6388225_13_52113716	ENSG00000136098	-5.65127	3.26719e-08	1.20339e-05	-0.393905
rs9526837	6388234_13_52119732	ENSG00000136098	-5.65127	3.26719e-08	1.20339e-05	-0.393905
rs7842812	4610153_8_134629551	ENSG00000248492	-5.65127	3.26719e-08	1.20339e-05	-0.39402
rs7818130	4610154_8_134629563	ENSG00000248492	-5.65127	3.26719e-08	1.20339e-05	-0.39402
rs7998978	6314399_13_27425320	ENSG00000122034	-5.65126	3.26729e-08	1.20343e-05	-0.517736
rs11303480	7529525_17_63839594	ENSG00000108592	5.65125	3.26745e-08	1.20348e-05	0.390847
rs62476846	3938780_7_76415652	ENSG00000186704	-5.65123	3.26781e-08	1.20359e-05	-0.407122
rs62476847	3938782_7_76415928	ENSG00000186704	-5.65123	3.26781e-08	1.20359e-05	-0.407122
rs1019097	3938793_7_76416867	ENSG00000186704	-5.65123	3.26781e-08	1.20359e-05	-0.407122
rs10232333	3938796_7_76416973	ENSG00000186704	-5.65123	3.26781e-08	1.20359e-05	-0.407122
rs633473	5679791_11_75541831	ENSG00000158555	5.65116	3.26904e-08	1.20404e-05	0.432947
rs7209992	7541215_17_67775142	ENSG00000171634	-5.6511	3.27014e-08	1.20443e-05	-0.485177
rs4791128	7541217_17_67775345	ENSG00000171634	-5.6511	3.27014e-08	1.20443e-05	-0.485177
rs2278024	7324344_16_81045628	ENSG00000260213	5.65109	3.27031e-08	1.20449e-05	0.688514
rs6460259	3907552_7_65737334	ENSG00000226824	-5.65108	3.2704e-08	1.20451e-05	-0.39802
rs10950015	3907803_7_65856773	ENSG00000226824	-5.65108	3.2704e-08	1.20451e-05	-0.39802
rs17742339	7194117_16_23482752	ENSG00000166847	5.65108	3.27042e-08	1.20452e-05	1.42452
rs61764202	7212628_16_30123358	ENSG00000102882	5.65105	3.27099e-08	1.20472e-05	0.413437
rs9921544	7212634_16_30128971	ENSG00000102882	5.65105	3.27099e-08	1.20472e-05	0.413437
rs2404980	7947846_19_32949293	ENSG00000131944	-5.65103	3.27129e-08	1.20481e-05	-0.46739
rs17528093	7947859_19_32951775	ENSG00000131944	-5.65103	3.27129e-08	1.20481e-05	-0.46739
rs1002590	7947866_19_32952568	ENSG00000131944	-5.65103	3.27129e-08	1.20481e-05	-0.46739
rs2621413	3249262_6_32774754	ENSG00000198502	-5.65094	3.27299e-08	1.20543e-05	-0.444931
rs13105002	1984332_4_7039131	ENSG00000109519	5.65092	3.27319e-08	1.2055e-05	0.505179
rs72813744	5328121_10_95666481	ENSG00000226688	-5.65091	3.27338e-08	1.20556e-05	-0.517169
rs35087577	5328133_10_95671861	ENSG00000226688	-5.65091	3.27338e-08	1.20556e-05	-0.517169
rs11188427	5328141_10_95674786	ENSG00000226688	-5.65091	3.27338e-08	1.20556e-05	-0.517169
rs11746284	2801138_5_77545383	ENSG00000113231	-5.65091	3.27342e-08	1.20557e-05	-0.459874
rs4655025	72007_1_22133261	ENSG00000218510	-5.6509	3.27356e-08	1.20562e-05	-0.412321
rs1049269	5258527_10_72060243	ENSG00000107742	5.6509	3.27369e-08	1.20563e-05	0.403885
rs1049246	5258535_10_72062267	ENSG00000107742	5.6509	3.27369e-08	1.20563e-05	0.403885
rs1668172	5258541_10_72063261	ENSG00000107742	5.6509	3.27369e-08	1.20563e-05	0.403885
rs2242251	5258547_10_72064423	ENSG00000107742	5.6509	3.27369e-08	1.20563e-05	0.403885
rs2242252	5258548_10_72064445	ENSG00000107742	5.6509	3.27369e-08	1.20563e-05	0.403885
rs1668169	5258555_10_72065894	ENSG00000107742	5.6509	3.27369e-08	1.20563e-05	0.403885
rs1668168	5258557_10_72066052	ENSG00000107742	5.6509	3.27369e-08	1.20563e-05	0.403885
rs13231425	3801348_7_30762787	ENSG00000254959	5.65088	3.274e-08	1.20574e-05	0.430832
rs2140909	3709295_7_6674675	ENSG00000122674	5.65087	3.27419e-08	1.2058e-05	0.467686
rs528280689	3904261_7_64554290	ENSG00000271550	-5.65086	3.27424e-08	1.20581e-05	-0.46393
rs190464226	3904262_7_64554309	ENSG00000271550	-5.65086	3.27424e-08	1.20581e-05	-0.46393
rs181841693	3904263_7_64554314	ENSG00000271550	-5.65086	3.27424e-08	1.20581e-05	-0.46393
rs62330278	2413274_4_143184856	ENSG00000250326	-5.65086	3.27427e-08	1.20581e-05	-0.410916
rs115021992	1038182_2_131786692	ENSG00000287151	-5.65083	3.27482e-08	1.20601e-05	-0.584466
rs61338646	8035223_19_57858374	ENSG00000270804	5.65078	3.27568e-08	1.20632e-05	0.459237
rs16948947	6998336_15_65698339	ENSG00000074696	-5.65076	3.27605e-08	1.20645e-05	-0.5186
rs116609713	81442_1_25799785	ENSG00000228172	5.65076	3.27606e-08	1.20645e-05	0.396713
rs762847	1966192_4_2910336	ENSG00000125388	-5.65076	3.27607e-08	1.20645e-05	-0.380757
rs74984407	7433766_17_18737874	ENSG00000141127	-5.65072	3.2768e-08	1.20671e-05	-0.402679
rs28848187	1826246_3_156622705	ENSG00000240875	5.65069	3.27734e-08	1.20691e-05	0.469744
rs113288069	3231363_6_31263056	ENSG00000272501	5.65068	3.27743e-08	1.20694e-05	0.611941
rs5007781	2120789_4_44760360	ENSG00000163281	-5.65066	3.27787e-08	1.20709e-05	-0.454712
rs28475234	6933198_15_43596990	ENSG00000168803	-5.65064	3.27813e-08	1.20715e-05	-0.668759
rs2439	6933200_15_43599314	ENSG00000168803	-5.65064	3.27813e-08	1.20715e-05	-0.668759
rs12438025	6933201_15_43600649	ENSG00000168803	-5.65064	3.27813e-08	1.20715e-05	-0.668759
rs12437957	6933202_15_43600695	ENSG00000168803	-5.65064	3.27813e-08	1.20715e-05	-0.668759
rs2447196	6933205_15_43601620	ENSG00000168803	-5.65064	3.27813e-08	1.20715e-05	-0.668759
rs2447197	6933206_15_43602778	ENSG00000168803	-5.65064	3.27813e-08	1.20715e-05	-0.668759
rs2447198	6933207_15_43602920	ENSG00000168803	-5.65064	3.27813e-08	1.20715e-05	-0.668759
rs2905465	7486990_17_45463366	ENSG00000120071	5.65064	3.27823e-08	1.20718e-05	0.525235
rs930	3252164_6_33086879	ENSG00000224557	5.65064	3.27826e-08	1.20719e-05	0.453027
rs4253418	2553296_4_186278343	ENSG00000145476	-5.65063	3.27843e-08	1.2072e-05	-0.915753
rs200333709	1717989_3_119701067	ENSG00000121577	-5.65062	3.27846e-08	1.2072e-05	-0.566805
rs35647314	1717997_3_119702570	ENSG00000121577	-5.65062	3.27846e-08	1.2072e-05	-0.566805
rs67287047	1718001_3_119702865	ENSG00000121577	-5.65062	3.27846e-08	1.2072e-05	-0.566805
rs13092631	1718021_3_119709128	ENSG00000121577	-5.65062	3.27846e-08	1.2072e-05	-0.566805
rs11917710	1717993_3_119701687	ENSG00000121577	5.65062	3.27846e-08	1.2072e-05	0.566805
rs7613408	1718006_3_119703569	ENSG00000121577	5.65062	3.27846e-08	1.2072e-05	0.566805
rs7644545	1718014_3_119706502	ENSG00000121577	5.65062	3.27846e-08	1.2072e-05	0.566805
rs4544652	1718020_3_119708917	ENSG00000121577	5.65062	3.27846e-08	1.2072e-05	0.566805
rs4444744	1718022_3_119709578	ENSG00000121577	5.65062	3.27846e-08	1.2072e-05	0.566805
rs7615769	1718025_3_119711357	ENSG00000121577	5.65062	3.27846e-08	1.2072e-05	0.566805
rs10934496	1718035_3_119714453	ENSG00000121577	5.65062	3.27846e-08	1.2072e-05	0.566805
rs6771837	1718046_3_119717912	ENSG00000121577	5.65062	3.27846e-08	1.2072e-05	0.566805
rs13099939	1904173_3_182992442	ENSG00000078070	5.65059	3.27908e-08	1.20742e-05	0.408069
rs7552810	132929_1_45987151	ENSG00000117481	-5.65054	3.27989e-08	1.20772e-05	-0.444671
rs147349190	3907623_7_65778266	ENSG00000226824	-5.65052	3.28026e-08	1.20785e-05	-0.406392
rs2395228	3245511_6_32655446	ENSG00000179344	-5.65048	3.281e-08	1.20811e-05	-0.710053
rs9273369	3245596_6_32658707	ENSG00000179344	-5.65048	3.281e-08	1.20811e-05	-0.710053
rs2854275	3245730_6_32660651	ENSG00000179344	-5.65048	3.281e-08	1.20811e-05	-0.710053
rs9276821	3250241_6_32861527	ENSG00000237541	5.65047	3.28112e-08	1.20813e-05	0.406379
rs3752430	3250269_6_32864890	ENSG00000237541	5.65047	3.28112e-08	1.20813e-05	0.406379
rs9276842	3250303_6_32871851	ENSG00000237541	5.65047	3.28112e-08	1.20813e-05	0.406379
rs6923186	3250317_6_32873203	ENSG00000237541	5.65047	3.28112e-08	1.20813e-05	0.406379
rs7268722	8092282_20_15983256	ENSG00000286546	5.65044	3.28171e-08	1.20834e-05	0.41552
rs7874295	4884633_9_97430831	ENSG00000136842	-5.65041	3.28226e-08	1.20854e-05	-0.431409
rs12340107	4878759_9_94978379	ENSG00000148120	5.65038	3.28275e-08	1.20868e-05	0.832306
rs76808038	4878769_9_94985046	ENSG00000148120	5.65038	3.28275e-08	1.20868e-05	0.832306
rs12337251	4878775_9_94988350	ENSG00000148120	5.65038	3.28275e-08	1.20868e-05	0.832306
rs78887172	4878798_9_95007152	ENSG00000148120	5.65038	3.28275e-08	1.20868e-05	0.832306
rs77269651	4878809_9_95011400	ENSG00000148120	5.65038	3.28275e-08	1.20868e-05	0.832306
rs12349263	4878882_9_95042754	ENSG00000148120	5.65038	3.28275e-08	1.20868e-05	0.832306
rs76326161	4878904_9_95050556	ENSG00000148120	5.65038	3.28275e-08	1.20868e-05	0.832306
rs75202334	4878917_9_95059411	ENSG00000148120	5.65038	3.28275e-08	1.20868e-05	0.832306
rs3739749	4878922_9_95062284	ENSG00000148120	5.65038	3.28275e-08	1.20868e-05	0.832306
rs30835	7252986_16_58714117	ENSG00000125166	-5.6503	3.28404e-08	1.20915e-05	-0.425602
rs12829893	6239809_12_123682431	ENSG00000168778	5.65026	3.28488e-08	1.20945e-05	0.398751
rs11614155	6239811_12_123682628	ENSG00000168778	5.65026	3.28488e-08	1.20945e-05	0.398751
rs9862814	1749452_3_130203733	ENSG00000253540	-5.65024	3.28527e-08	1.20958e-05	-0.452797
rs4724856	3709637_7_6822786	ENSG00000155026	5.65022	3.2855e-08	1.20966e-05	0.486801
rs1114161	2793940_5_75183413	ENSG00000152359	5.65012	3.28727e-08	1.21031e-05	0.586204
rs10963304	4645292_9_188421	ENSG00000172785	5.65011	3.28747e-08	1.21037e-05	0.585866
rs3951559	4645295_9_188894	ENSG00000172785	5.65011	3.28747e-08	1.21037e-05	0.585866
rs4935007	5184621_10_50793339	ENSG00000204147	-5.65002	3.28899e-08	1.21086e-05	-0.387933
rs10994492	5184626_10_50794709	ENSG00000204147	-5.65002	3.28899e-08	1.21086e-05	-0.387933
rs4550168	5184627_10_50795178	ENSG00000204147	-5.65002	3.28899e-08	1.21086e-05	-0.387933
rs7913937	5184629_10_50795972	ENSG00000204147	-5.65002	3.28899e-08	1.21086e-05	-0.387933
rs7917358	5184630_10_50796168	ENSG00000204147	-5.65002	3.28899e-08	1.21086e-05	-0.387933
rs4935191	5184632_10_50797464	ENSG00000204147	-5.65002	3.28899e-08	1.21086e-05	-0.387933
rs4935192	5184634_10_50798492	ENSG00000204147	-5.65002	3.28899e-08	1.21086e-05	-0.387933
rs7895606	5184635_10_50798732	ENSG00000204147	-5.65002	3.28899e-08	1.21086e-05	-0.387933
rs16751	5184643_10_50803436	ENSG00000204147	-5.65002	3.28899e-08	1.21086e-05	-0.387933
rs10821846	5184647_10_50806297	ENSG00000204147	-5.65002	3.28899e-08	1.21086e-05	-0.387933
rs4531415	5184652_10_50809238	ENSG00000204147	-5.65002	3.28899e-08	1.21086e-05	-0.387933
rs7089428	5184654_10_50810338	ENSG00000204147	-5.65002	3.28899e-08	1.21086e-05	-0.387933
rs10821854	5184659_10_50810481	ENSG00000204147	-5.65002	3.28899e-08	1.21086e-05	-0.387933
rs10821859	5184665_10_50812893	ENSG00000204147	-5.65002	3.28899e-08	1.21086e-05	-0.387933
rs4245009	5184674_10_50818055	ENSG00000204147	-5.65002	3.28899e-08	1.21086e-05	-0.387933
rs73142177	3889785_7_56234732	ENSG00000178665	-5.65001	3.28926e-08	1.21095e-05	-0.577771
rs35169382	3400906_6_80359340	ENSG00000272129	-5.65	3.28939e-08	1.211e-05	-0.432776
rs3773719	1826029_3_156554697	ENSG00000169282	-5.64996	3.29017e-08	1.21127e-05	-0.423162
rs2874390	1826032_3_156555938	ENSG00000169282	-5.64996	3.29017e-08	1.21127e-05	-0.423162
rs59175804	2794112_5_75249811	ENSG00000152359	5.64995	3.29029e-08	1.21129e-05	0.600598
rs143683137	2794120_5_75251691	ENSG00000152359	5.64995	3.29029e-08	1.21129e-05	0.600598
rs111913932	2794131_5_75255171	ENSG00000152359	5.64995	3.29029e-08	1.21129e-05	0.600598
rs74744717	2794152_5_75264467	ENSG00000152359	5.64995	3.29029e-08	1.21129e-05	0.600598
rs79203603	2794157_5_75264827	ENSG00000152359	5.64995	3.29029e-08	1.21129e-05	0.600598
rs112589222	3908632_7_66151679	ENSG00000237310	-5.64995	3.29033e-08	1.2113e-05	-0.43862
rs2377955	8138822_20_33937564	ENSG00000285230	-5.64986	3.29179e-08	1.21183e-05	-0.450182
rs9901033	7557700_17_73159505	ENSG00000133195	-5.64986	3.29181e-08	1.21184e-05	-0.52301
rs968840	4667478_9_5365761	ENSG00000107020	-5.64986	3.29182e-08	1.21184e-05	-0.431156
rs3210942	7098706_15_99134823	ENSG00000103852	-5.64985	3.29202e-08	1.2119e-05	-0.460523
rs11817872	5154432_10_38662597	ENSG00000276805	5.64984	3.29212e-08	1.21193e-05	0.421681
rs2748129	6695683_14_51834861	ENSG00000186469	5.64981	3.29269e-08	1.21214e-05	0.422674
rs73132820	3888461_7_55856740	ENSG00000129103	5.64981	3.29274e-08	1.21215e-05	0.478917
rs73132825	3888481_7_55861700	ENSG00000129103	5.64981	3.29274e-08	1.21215e-05	0.478917
rs4240847	515008_1_206723277	ENSG00000142224	-5.6498	3.29286e-08	1.21218e-05	-0.468494
rs4240848	515009_1_206723405	ENSG00000142224	-5.6498	3.29286e-08	1.21218e-05	-0.468494
rs4607880	515011_1_206724136	ENSG00000142224	-5.6498	3.29286e-08	1.21218e-05	-0.468494
rs7921467	5327821_10_95584486	ENSG00000270099	-5.64977	3.2934e-08	1.21237e-05	-0.481466
rs56397888	5327824_10_95585229	ENSG00000270099	-5.64977	3.2934e-08	1.21237e-05	-0.481466
rs2043508	4241269_8_11369897	ENSG00000269954	5.64977	3.29346e-08	1.21238e-05	0.398589
rs2736288	4241273_8_11370591	ENSG00000269954	5.64977	3.29346e-08	1.21238e-05	0.398589
rs12683774	4772870_9_33098722	ENSG00000122692	-5.64975	3.29378e-08	1.21249e-05	-0.423642
rs7142306	6771046_14_77016507	ENSG00000119669	5.64974	3.29395e-08	1.21255e-05	0.576236
rs10928726	1037569_2_131549686	ENSG00000163040	-5.64974	3.29403e-08	1.21257e-05	-0.421128
rs34839228	5431249_10_129594109	ENSG00000170430	-5.64971	3.2944e-08	1.2127e-05	-0.431484
rs34165566	8016651_19_53514896	ENSG00000130844	5.64971	3.29441e-08	1.2127e-05	0.437072
rs11084259	8016654_19_53515502	ENSG00000130844	5.64971	3.29441e-08	1.2127e-05	0.437072
rs10156356	4240640_8_11188700	ENSG00000136573	5.64971	3.29457e-08	1.21275e-05	0.412978
rs660895	3243378_6_32609603	ENSG00000229391	5.6497	3.29464e-08	1.21277e-05	0.467406
rs3997868	3243457_6_32610813	ENSG00000229391	5.6497	3.29464e-08	1.21277e-05	0.467406
rs6941393	3243713_6_32615423	ENSG00000229391	5.6497	3.29464e-08	1.21277e-05	0.467406
rs113502368	3888499_7_55866951	ENSG00000129103	5.64969	3.29491e-08	1.21286e-05	0.479181
rs9272208	3244841_6_32634190	ENSG00000232629	5.64968	3.29497e-08	1.21287e-05	0.428349
rs652571	624981_1_241625539	ENSG00000054277	5.64966	3.29542e-08	1.21304e-05	0.448735
rs6083801	8122778_20_25326938	ENSG00000100997	-5.64965	3.29557e-08	1.21309e-05	-0.403035
rs6546891	892899_2_74107663	ENSG00000257800	5.64964	3.29567e-08	1.21312e-05	0.483734
rs6735171	1038181_2_131786638	ENSG00000197927	-5.64961	3.29633e-08	1.21332e-05	-0.402632
rs4086965	1038185_2_131787805	ENSG00000197927	-5.64961	3.29633e-08	1.21332e-05	-0.402632
rs6429947	1038190_2_131789807	ENSG00000197927	-5.64961	3.29633e-08	1.21332e-05	-0.402632
rs6429946	1038191_2_131789863	ENSG00000197927	-5.64961	3.29633e-08	1.21332e-05	-0.402632
rs11690029	1038199_2_131791077	ENSG00000197927	-5.64961	3.29633e-08	1.21332e-05	-0.402632
rs1836813	1038233_2_131808024	ENSG00000197927	-5.64961	3.29633e-08	1.21332e-05	-0.402632
rs4100625	1038248_2_131813915	ENSG00000197927	-5.64961	3.29633e-08	1.21332e-05	-0.402632
rs4645054	1038253_2_131816962	ENSG00000197927	-5.64961	3.29633e-08	1.21332e-05	-0.402632
rs9400945	3507443_6_116644390	ENSG00000188820	5.64959	3.29657e-08	1.21339e-05	0.400284
rs9488996	3507450_6_116647050	ENSG00000188820	-5.64959	3.29657e-08	1.21339e-05	-0.400284
rs6912249	3507472_6_116652402	ENSG00000188820	-5.64959	3.29657e-08	1.21339e-05	-0.400284
rs6940156	3507473_6_116652746	ENSG00000188820	-5.64959	3.29657e-08	1.21339e-05	-0.400284
rs9483136	3547862_6_130492372	ENSG00000164484	-5.64957	3.29703e-08	1.21355e-05	-0.523266
rs7357032	3547864_6_130493342	ENSG00000164484	-5.64957	3.29703e-08	1.21355e-05	-0.523266
rs2298699	8352466_21_46286383	ENSG00000160294	-5.64956	3.29714e-08	1.21359e-05	-0.403243
rs34310237	71686_1_22034321	ENSG00000285959	-5.64955	3.29735e-08	1.21366e-05	-0.418549
rs4279506	3777588_7_23473277	ENSG00000169193	-5.64954	3.29741e-08	1.21368e-05	-0.384827
rs10846249	5921628_12_15927715	ENSG00000023697	-5.64952	3.2979e-08	1.21384e-05	-0.445052
rs10846250	5921630_12_15928041	ENSG00000023697	-5.64952	3.2979e-08	1.21384e-05	-0.445052
rs10846251	5921631_12_15928101	ENSG00000023697	-5.64952	3.2979e-08	1.21384e-05	-0.445052
rs55795104	7120554_16_3055713	ENSG00000008517	5.64951	3.29803e-08	1.21387e-05	0.697975
rs56307374	7120556_16_3055993	ENSG00000008517	5.64951	3.29803e-08	1.21387e-05	0.697975
rs55999592	7120557_16_3056002	ENSG00000008517	5.64951	3.29803e-08	1.21387e-05	0.697975
rs12982200	7917609_19_21626274	ENSG00000197013	-5.64949	3.29828e-08	1.21396e-05	-0.401898
rs2301249	7022091_15_74800043	ENSG00000140474	-5.64946	3.29891e-08	1.21419e-05	-0.437795
rs1900338	1171736_2_179128752	ENSG00000187231	5.64942	3.29956e-08	1.21442e-05	0.528805
rs9682464	1522790_3_52854469	ENSG00000055955	5.64942	3.29962e-08	1.21443e-05	0.454405
rs374484591	5276680_10_79641722	ENSG00000272447	5.64942	3.29963e-08	1.21443e-05	0.47347
rs5758573	8438474_22_42072246	ENSG00000198951	5.64935	3.30074e-08	1.21484e-05	0.468086
rs10779716	29809_1_9224316	ENSG00000049239	-5.64927	3.30215e-08	1.21535e-05	-0.434932
rs9272184	3244810_6_32633840	ENSG00000179344	-5.64927	3.30225e-08	1.21539e-05	-0.467315
rs28490139	6972116_15_57077652	ENSG00000247982	-5.64926	3.30232e-08	1.21541e-05	-0.539714
rs11811524	37394_1_11830785	ENSG00000177000	5.64926	3.3024e-08	1.21543e-05	0.428632
rs4072590	2099824_4_38742868	ENSG00000174125	5.64925	3.30261e-08	1.21549e-05	0.425496
rs6827784	2099844_4_38744795	ENSG00000174125	5.64925	3.30261e-08	1.21549e-05	0.425496
rs4426787	2099878_4_38749976	ENSG00000174125	5.64925	3.30261e-08	1.21549e-05	0.425496
rs4540058	2099880_4_38750073	ENSG00000174125	5.64925	3.30261e-08	1.21549e-05	0.425496
rs5748806	8360120_22_17017579	ENSG00000237438	-5.6492	3.30353e-08	1.21581e-05	-0.507124
rs5994134	8360141_22_17022438	ENSG00000237438	-5.6492	3.30353e-08	1.21581e-05	-0.507124
rs3996103	8360149_22_17025309	ENSG00000237438	-5.6492	3.30353e-08	1.21581e-05	-0.507124
rs13231425	3801348_7_30762787	ENSG00000106125	5.64912	3.30496e-08	1.21633e-05	0.430709
rs75519057	3938854_7_76428180	ENSG00000146707	-5.64906	3.30589e-08	1.21667e-05	-0.574394
rs60856912	7541533_17_67896227	ENSG00000278730	-5.64906	3.30602e-08	1.21671e-05	-0.505967
rs11637813	7040294_15_81269300	ENSG00000172345	5.64904	3.30627e-08	1.2168e-05	0.491036
rs1864641	3907110_7_65443146	ENSG00000213462	-5.64902	3.30656e-08	1.21689e-05	-0.409704
rs1864642	3907111_7_65443164	ENSG00000213462	-5.64902	3.30656e-08	1.21689e-05	-0.409704
rs1864643	3907112_7_65443170	ENSG00000213462	-5.64902	3.30656e-08	1.21689e-05	-0.409704
rs8112598	7842349_19_984218	ENSG00000065268	-5.64901	3.30687e-08	1.217e-05	-0.451401
rs34373975	7344198_16_84524285	ENSG00000140950	5.649	3.30698e-08	1.21703e-05	0.449451
rs9994163	2027681_4_17728644	ENSG00000118579	5.64891	3.30857e-08	1.21761e-05	0.434324
rs7377598	2027690_4_17732461	ENSG00000118579	5.64891	3.30857e-08	1.21761e-05	0.434324
rs9596651	6388706_13_52364447	ENSG00000136098	5.6489	3.30882e-08	1.2177e-05	0.401961
rs11584564	100276_1_33386409	ENSG00000134686	5.64889	3.30894e-08	1.2177e-05	0.42953
rs10798944	100277_1_33386855	ENSG00000134686	5.64889	3.30894e-08	1.2177e-05	0.42953
rs7514553	100309_1_33401501	ENSG00000134686	5.64889	3.30894e-08	1.2177e-05	0.42953
rs4652875	100315_1_33402868	ENSG00000134686	5.64889	3.30894e-08	1.2177e-05	0.42953
rs4652877	100317_1_33402934	ENSG00000134686	5.64889	3.30894e-08	1.2177e-05	0.42953
rs12728411	100318_1_33403189	ENSG00000134686	5.64889	3.30894e-08	1.2177e-05	0.42953
rs6701932	100343_1_33409529	ENSG00000134686	5.64889	3.30894e-08	1.2177e-05	0.42953
rs6663355	100354_1_33412207	ENSG00000134686	5.64889	3.30894e-08	1.2177e-05	0.42953
rs6672188	100358_1_33413292	ENSG00000134686	5.64889	3.30894e-08	1.2177e-05	0.42953
rs17103226	6643745_14_35353633	ENSG00000092020	5.64888	3.30908e-08	1.21774e-05	0.534366
rs4568581	4242683_8_11668840	ENSG00000136573	-5.64888	3.30909e-08	1.21774e-05	-0.402948
rs1384702354	343566_1_120342042	ENSG00000171943	5.64887	3.30934e-08	1.21783e-05	0.448509
rs1233885	3152407_6_10736847	ENSG00000272097	-5.64886	3.30939e-08	1.21784e-05	-0.404127
rs35117338	3909949_7_66607794	ENSG00000236529	-5.64886	3.30943e-08	1.21785e-05	-0.396899
rs28841011	5907388_12_11147810	ENSG00000275778	-5.6488	3.31045e-08	1.21822e-05	-0.42128
rs75403031	3907913_7_65906283	ENSG00000226824	-5.64879	3.31062e-08	1.21828e-05	-0.401442
rs28746862	3246127_6_32667363	ENSG00000196735	-5.64878	3.31089e-08	1.21837e-05	-0.876106
rs2459411	1766717_3_136225549	ENSG00000114054	5.64877	3.31103e-08	1.21841e-05	0.422097
rs2459412	1766718_3_136225658	ENSG00000114054	5.64877	3.31103e-08	1.21841e-05	0.422097
rs144924146	1766720_3_136226610	ENSG00000114054	5.64877	3.31103e-08	1.21841e-05	0.422097
rs78095440	8141839_20_35545280	ENSG00000101019	-5.64875	3.31149e-08	1.21857e-05	-0.596617
rs11210691	125162_1_42653211	ENSG00000164008	5.64873	3.31172e-08	1.21866e-05	0.401079
rs370250	2349922_4_122714647	ENSG00000138685	-5.6487	3.31229e-08	1.21884e-05	-0.427481
rs309350	2349955_4_122726187	ENSG00000138685	-5.6487	3.31229e-08	1.21884e-05	-0.427481
rs6465865	4012026_7_102451117	ENSG00000267368	5.6487	3.31237e-08	1.21884e-05	0.988711
rs3823657	4012027_7_102451323	ENSG00000267368	5.6487	3.31237e-08	1.21884e-05	0.988711
rs3800986	4012029_7_102451678	ENSG00000267368	5.6487	3.31237e-08	1.21884e-05	0.988711
rs73712488	4012030_7_102452014	ENSG00000267368	5.6487	3.31237e-08	1.21884e-05	0.988711
rs77198822	4012032_7_102452224	ENSG00000267368	5.6487	3.31237e-08	1.21884e-05	0.988711
rs61381553	4012035_7_102452903	ENSG00000267368	5.6487	3.31237e-08	1.21884e-05	0.988711
rs61279901	4012044_7_102453463	ENSG00000267368	5.6487	3.31237e-08	1.21884e-05	0.988711
rs4571673	4012046_7_102454690	ENSG00000267368	5.6487	3.31237e-08	1.21884e-05	0.988711
rs4336541	4012047_7_102454771	ENSG00000267368	5.6487	3.31237e-08	1.21884e-05	0.988711
rs1971651	3706474_7_5882180	ENSG00000122674	-5.64869	3.31242e-08	1.21885e-05	-0.48189
rs3132567	3228697_6_31067414	ENSG00000206344	5.64868	3.31268e-08	1.21894e-05	0.531627
rs7912658	5060508_10_11780705	ENSG00000134463	5.64863	3.31357e-08	1.21921e-05	0.775555
rs7901557	5060513_10_11781493	ENSG00000134463	5.64863	3.31357e-08	1.21921e-05	0.775555
rs4750110	5060514_10_11781585	ENSG00000134463	5.64863	3.31357e-08	1.21921e-05	0.775555
rs7901925	5060515_10_11781728	ENSG00000134463	5.64863	3.31357e-08	1.21921e-05	0.775555
rs7917318	5060516_10_11781868	ENSG00000134463	5.64863	3.31357e-08	1.21921e-05	0.775555
rs7905511	5060517_10_11781953	ENSG00000134463	5.64863	3.31357e-08	1.21921e-05	0.775555
rs7905497	5060519_10_11782113	ENSG00000134463	5.64863	3.31357e-08	1.21921e-05	0.775555
rs7905503	5060520_10_11782123	ENSG00000134463	5.64863	3.31357e-08	1.21921e-05	0.775555
rs7905534	5060521_10_11782194	ENSG00000134463	5.64863	3.31357e-08	1.21921e-05	0.775555
rs2031384	5060523_10_11782516	ENSG00000134463	5.64863	3.31357e-08	1.21921e-05	0.775555
rs2031385	5060524_10_11782536	ENSG00000134463	5.64863	3.31357e-08	1.21921e-05	0.775555
rs9665667	5060528_10_11783097	ENSG00000134463	-5.64863	3.31357e-08	1.21921e-05	-0.775555
rs2048856	7025497_15_76507742	ENSG00000140386	5.64862	3.31374e-08	1.21927e-05	0.416709
rs72704894	6834461_14_96343735	ENSG00000100744	-5.64858	3.31435e-08	1.21949e-05	-0.470759
rs10772369	5906046_12_10857468	ENSG00000231887	-5.64854	3.31513e-08	1.21975e-05	-0.584909
rs2192139	5906050_12_10860077	ENSG00000231887	-5.64854	3.31513e-08	1.21975e-05	-0.584909
rs965243	5906076_12_10868409	ENSG00000231887	-5.64854	3.31513e-08	1.21975e-05	-0.584909
rs10743931	5906081_12_10870968	ENSG00000231887	-5.64854	3.31513e-08	1.21975e-05	-0.584909
rs72865722	5510187_11_16925874	ENSG00000166689	-5.64854	3.31514e-08	1.21975e-05	-0.562175
rs35610272	1939483_3_193614399	ENSG00000127249	-5.64849	3.31599e-08	1.22004e-05	-0.585635
rs12694426	1276897_2_218077628	ENSG00000261338	-5.64849	3.31601e-08	1.22004e-05	-0.404699
rs10265190	3904546_7_64637330	ENSG00000271550	-5.64847	3.31628e-08	1.22004e-05	-0.444298
rs113163918	7276732_16_66837798	ENSG00000159593	-5.64847	3.31645e-08	1.22004e-05	-0.810981
rs11864421	7276752_16_66853851	ENSG00000159593	-5.64847	3.31645e-08	1.22004e-05	-0.810981
rs72794227	7276784_16_66872041	ENSG00000159593	-5.64847	3.31645e-08	1.22004e-05	-0.810981
rs72794235	7276829_16_66889685	ENSG00000159593	-5.64847	3.31645e-08	1.22004e-05	-0.810981
rs60495355	8353107_21_46422422	ENSG00000215424	-5.64845	3.31675e-08	1.22004e-05	-0.524688
rs11006281	5184149_10_50605781	ENSG00000226200	-5.64844	3.31684e-08	1.22004e-05	-0.404661
rs113117837	132546_1_45812486	ENSG00000117481	-5.64844	3.31691e-08	1.22004e-05	-0.444296
rs59091734	132563_1_45820137	ENSG00000117481	-5.64844	3.31691e-08	1.22004e-05	-0.444296
rs6680647	132684_1_45879806	ENSG00000117481	-5.64844	3.31691e-08	1.22004e-05	-0.444296
rs56278140	132712_1_45891872	ENSG00000117481	-5.64844	3.31691e-08	1.22004e-05	-0.444296
rs72690901	132761_1_45912356	ENSG00000117481	-5.64844	3.31691e-08	1.22004e-05	-0.444296
rs72692603	132763_1_45913166	ENSG00000117481	-5.64844	3.31691e-08	1.22004e-05	-0.444296
rs11580953	132788_1_45922185	ENSG00000117481	-5.64844	3.31691e-08	1.22004e-05	-0.444296
rs55765474	132824_1_45935498	ENSG00000117481	-5.64844	3.31691e-08	1.22004e-05	-0.444296
rs111591373	132831_1_45937676	ENSG00000117481	-5.64844	3.31691e-08	1.22004e-05	-0.444296
rs56140667	132856_1_45946043	ENSG00000117481	-5.64844	3.31691e-08	1.22004e-05	-0.444296
rs56301932	132871_1_45956414	ENSG00000117481	-5.64844	3.31691e-08	1.22004e-05	-0.444296
rs72692632	132896_1_45971520	ENSG00000117481	-5.64844	3.31691e-08	1.22004e-05	-0.444296
rs6693222	132947_1_45995506	ENSG00000117481	-5.64844	3.31691e-08	1.22004e-05	-0.444296
rs7532388	132971_1_46007062	ENSG00000117481	-5.64844	3.31691e-08	1.22004e-05	-0.444296
rs884443	132990_1_46018749	ENSG00000117481	-5.64844	3.31691e-08	1.22004e-05	-0.444296
rs17855317	133013_1_46034941	ENSG00000117481	-5.64844	3.31691e-08	1.22004e-05	-0.444296
rs7525281	132531_1_45802251	ENSG00000117481	5.64844	3.31691e-08	1.22004e-05	0.444296
rs4660315	132533_1_45805270	ENSG00000117481	5.64844	3.31691e-08	1.22004e-05	0.444296
rs4660887	132541_1_45810287	ENSG00000117481	5.64844	3.31691e-08	1.22004e-05	0.444296
rs11211192	132543_1_45810641	ENSG00000117481	5.64844	3.31691e-08	1.22004e-05	0.444296
rs11211193	132545_1_45812021	ENSG00000117481	5.64844	3.31691e-08	1.22004e-05	0.444296
rs6666501	132590_1_45830394	ENSG00000117481	5.64844	3.31691e-08	1.22004e-05	0.444296
rs4660890	132594_1_45831780	ENSG00000117481	5.64844	3.31691e-08	1.22004e-05	0.444296
rs6673894	132602_1_45835510	ENSG00000117481	5.64844	3.31691e-08	1.22004e-05	0.444296
rs6674105	132603_1_45835707	ENSG00000117481	5.64844	3.31691e-08	1.22004e-05	0.444296
rs10736427	132604_1_45838376	ENSG00000117481	5.64844	3.31691e-08	1.22004e-05	0.444296
rs10789476	132609_1_45839690	ENSG00000117481	5.64844	3.31691e-08	1.22004e-05	0.444296
rs10789477	132610_1_45840911	ENSG00000117481	5.64844	3.31691e-08	1.22004e-05	0.444296
rs10749859	132623_1_45848498	ENSG00000117481	5.64844	3.31691e-08	1.22004e-05	0.444296
rs4557909	132630_1_45851277	ENSG00000117481	5.64844	3.31691e-08	1.22004e-05	0.444296
rs10890356	132634_1_45852252	ENSG00000117481	5.64844	3.31691e-08	1.22004e-05	0.444296
rs10890357	132635_1_45852382	ENSG00000117481	5.64844	3.31691e-08	1.22004e-05	0.444296
rs4660891	132640_1_45853775	ENSG00000117481	5.64844	3.31691e-08	1.22004e-05	0.444296
rs11211206	132647_1_45857520	ENSG00000117481	5.64844	3.31691e-08	1.22004e-05	0.444296
rs4660893	132655_1_45861860	ENSG00000117481	5.64844	3.31691e-08	1.22004e-05	0.444296
rs7556472	132676_1_45874139	ENSG00000117481	5.64844	3.31691e-08	1.22004e-05	0.444296
rs11211211	132677_1_45874882	ENSG00000117481	5.64844	3.31691e-08	1.22004e-05	0.444296
rs6659064	132688_1_45881052	ENSG00000117481	5.64844	3.31691e-08	1.22004e-05	0.444296
rs11211214	132689_1_45881656	ENSG00000117481	5.64844	3.31691e-08	1.22004e-05	0.444296
rs6665193	132691_1_45882238	ENSG00000117481	5.64844	3.31691e-08	1.22004e-05	0.444296
rs4364819	132716_1_45892838	ENSG00000117481	5.64844	3.31691e-08	1.22004e-05	0.444296
rs12045409	132717_1_45893048	ENSG00000117481	5.64844	3.31691e-08	1.22004e-05	0.444296
rs7548617	132733_1_45899817	ENSG00000117481	5.64844	3.31691e-08	1.22004e-05	0.444296
rs11211220	132734_1_45899829	ENSG00000117481	5.64844	3.31691e-08	1.22004e-05	0.444296
rs6700974	132748_1_45906063	ENSG00000117481	5.64844	3.31691e-08	1.22004e-05	0.444296
rs4518839	132758_1_45911018	ENSG00000117481	5.64844	3.31691e-08	1.22004e-05	0.444296
rs4256763	132764_1_45913846	ENSG00000117481	5.64844	3.31691e-08	1.22004e-05	0.444296
rs6689417	132789_1_45922336	ENSG00000117481	5.64844	3.31691e-08	1.22004e-05	0.444296
rs10789482	132807_1_45931032	ENSG00000117481	5.64844	3.31691e-08	1.22004e-05	0.444296
rs7530480	132818_1_45933983	ENSG00000117481	5.64844	3.31691e-08	1.22004e-05	0.444296
rs6700322	132852_1_45943504	ENSG00000117481	5.64844	3.31691e-08	1.22004e-05	0.444296
rs4382655	132872_1_45957628	ENSG00000117481	5.64844	3.31691e-08	1.22004e-05	0.444296
rs10890379	132888_1_45967327	ENSG00000117481	5.64844	3.31691e-08	1.22004e-05	0.444296
rs10749861	132901_1_45974580	ENSG00000117481	5.64844	3.31691e-08	1.22004e-05	0.444296
rs4660901	132910_1_45979585	ENSG00000117481	5.64844	3.31691e-08	1.22004e-05	0.444296
rs11806358	132912_1_45980272	ENSG00000117481	5.64844	3.31691e-08	1.22004e-05	0.444296
rs7512448	132918_1_45983619	ENSG00000117481	5.64844	3.31691e-08	1.22004e-05	0.444296
rs4660330	132940_1_45992626	ENSG00000117481	5.64844	3.31691e-08	1.22004e-05	0.444296
rs4524993	132946_1_45995116	ENSG00000117481	5.64844	3.31691e-08	1.22004e-05	0.444296
rs4660333	132951_1_45996387	ENSG00000117481	5.64844	3.31691e-08	1.22004e-05	0.444296
rs6429592	132969_1_46006481	ENSG00000117481	5.64844	3.31691e-08	1.22004e-05	0.444296
rs11211247	132978_1_46010915	ENSG00000117481	5.64844	3.31691e-08	1.22004e-05	0.444296
rs12047120	132983_1_46012824	ENSG00000117481	5.64844	3.31691e-08	1.22004e-05	0.444296
rs10449767	132985_1_46014768	ENSG00000117481	5.64844	3.31691e-08	1.22004e-05	0.444296
rs12322464	5906306_12_10941104	ENSG00000275778	-5.6484	3.31765e-08	1.22031e-05	-0.432349
rs7544626	343579_1_120368155	ENSG00000171943	5.6483	3.31946e-08	1.22096e-05	0.47442
rs13379710	7017904_15_73040667	ENSG00000067141	-5.64828	3.3197e-08	1.22105e-05	-0.425977
rs13198981	3369482_6_70362835	ENSG00000154079	-5.64826	3.32015e-08	1.22121e-05	-0.409495
rs9600517	6461993_13_75663588	ENSG00000261105	-5.64823	3.32062e-08	1.22138e-05	-0.387237
rs2741902	7120927_16_3166550	ENSG00000085644	5.64819	3.32125e-08	1.2216e-05	0.44259
rs1307	1984144_4_6985526	ENSG00000287104	5.64819	3.3213e-08	1.22162e-05	0.47143
rs148938007	4410843_8_65663051	ENSG00000066855	5.64818	3.32144e-08	1.22166e-05	0.573406
rs78843409	3215613_6_29639177	ENSG00000206341	5.64817	3.32161e-08	1.22172e-05	0.415436
rs1264310	3227408_6_30905828	ENSG00000204622	-5.64817	3.32163e-08	1.22172e-05	-0.721865
rs9409515	4876824_9_94305196	ENSG00000232063	-5.64814	3.32227e-08	1.22195e-05	-0.734918
rs2343864	208739_1_74111385	ENSG00000254685	-5.64813	3.32236e-08	1.22198e-05	-0.412055
rs34379927	6207229_12_113354226	ENSG00000139410	5.64811	3.32274e-08	1.22212e-05	0.910094
rs9872866	1950934_3_196471104	ENSG00000272741	-5.64809	3.32306e-08	1.22222e-05	-0.420445
rs57716900	1950936_3_196471163	ENSG00000272741	-5.64809	3.32306e-08	1.22222e-05	-0.420445
rs9864836	1950942_3_196473866	ENSG00000272741	-5.64809	3.32306e-08	1.22222e-05	-0.420445
rs2839166	8352317_21_46236798	ENSG00000160298	-5.64809	3.3231e-08	1.22223e-05	-0.404739
rs114944042	6760008_14_73160035	ENSG00000119599	-5.64808	3.32322e-08	1.22226e-05	-0.831996
rs8006497	6760012_14_73163024	ENSG00000119599	-5.64808	3.32322e-08	1.22226e-05	-0.831996
rs585557	5653370_11_65896076	ENSG00000172500	5.64807	3.32349e-08	1.22235e-05	0.530999
rs3132572	3227350_6_30893952	ENSG00000277402	5.64807	3.32351e-08	1.22235e-05	0.662838
rs3131922	3227400_6_30904796	ENSG00000277402	5.64807	3.32351e-08	1.22235e-05	0.662838
rs2844649	3227569_6_30936495	ENSG00000277402	5.64807	3.32351e-08	1.22235e-05	0.662838
rs2844703	3227596_6_30944560	ENSG00000277402	5.64807	3.32351e-08	1.22235e-05	0.662838
rs12202427	3547466_6_130382086	ENSG00000164484	-5.64805	3.3238e-08	1.22245e-05	-0.793316
rs59178757	1595591_3_75440323	ENSG00000244026	5.64801	3.32457e-08	1.22261e-05	0.810921
rs72883459	1595597_3_75442141	ENSG00000244026	5.64801	3.32457e-08	1.22261e-05	0.810921
rs57755949	1595601_3_75442648	ENSG00000244026	5.64801	3.32457e-08	1.22261e-05	0.810921
rs12495168	1595607_3_75442937	ENSG00000244026	5.64801	3.32457e-08	1.22261e-05	0.810921
rs12491210	1595608_3_75443072	ENSG00000244026	5.64801	3.32457e-08	1.22261e-05	0.810921
rs6805682	1595660_3_75446078	ENSG00000244026	5.64801	3.32457e-08	1.22261e-05	0.810921
rs59815297	1595758_3_75458054	ENSG00000244026	5.64801	3.32457e-08	1.22261e-05	0.810921
rs12495559	1595762_3_75458821	ENSG00000244026	5.64801	3.32457e-08	1.22261e-05	0.810921
rs7627297	1595766_3_75460126	ENSG00000244026	5.64801	3.32457e-08	1.22261e-05	0.810921
rs60961146	1595768_3_75460390	ENSG00000244026	5.64801	3.32457e-08	1.22261e-05	0.810921
rs57811264	1595769_3_75460428	ENSG00000244026	5.64801	3.32457e-08	1.22261e-05	0.810921
rs57084051	1595771_3_75460682	ENSG00000244026	5.64801	3.32457e-08	1.22261e-05	0.810921
rs12488384	1595783_3_75462254	ENSG00000244026	5.64801	3.32457e-08	1.22261e-05	0.810921
rs2002618	1595799_3_75464309	ENSG00000244026	5.64801	3.32457e-08	1.22261e-05	0.810921
rs7653202	1595801_3_75465245	ENSG00000244026	5.64801	3.32457e-08	1.22261e-05	0.810921
rs72885134	1595806_3_75465791	ENSG00000244026	5.64801	3.32457e-08	1.22261e-05	0.810921
rs4374554	1595815_3_75466302	ENSG00000244026	5.64801	3.32457e-08	1.22261e-05	0.810921
rs9681291	1595818_3_75466664	ENSG00000244026	5.64801	3.32457e-08	1.22261e-05	0.810921
rs11128442	1595831_3_75468749	ENSG00000244026	5.64801	3.32457e-08	1.22261e-05	0.810921
rs7634144	1595836_3_75469858	ENSG00000244026	5.64801	3.32457e-08	1.22261e-05	0.810921
rs11921143	1595843_3_75470461	ENSG00000244026	5.64801	3.32457e-08	1.22261e-05	0.810921
rs11918461	1595844_3_75470474	ENSG00000244026	5.64801	3.32457e-08	1.22261e-05	0.810921
rs58653866	1595849_3_75471308	ENSG00000244026	5.64801	3.32457e-08	1.22261e-05	0.810921
rs62084690	7541792_17_68039295	ENSG00000279880	-5.648	3.32466e-08	1.22264e-05	-0.402774
rs117154502	7488445_17_47203436	ENSG00000176681	5.64799	3.32488e-08	1.22272e-05	0.759947
rs3760358	7482651_17_43663856	ENSG00000188825	-5.64798	3.32513e-08	1.22281e-05	-0.494153
rs6434411	1205131_2_190703453	ENSG00000189362	5.64796	3.32537e-08	1.22289e-05	0.404097
rs10172205	838691_2_55101368	ENSG00000162994	5.64796	3.32538e-08	1.22289e-05	1.10714
rs4820433	8436608_22_41211061	ENSG00000100147	5.64796	3.32545e-08	1.22289e-05	0.413459
rs3818003	8436620_22_41213686	ENSG00000100147	5.64796	3.32545e-08	1.22289e-05	0.413459
rs5758264	8436653_22_41220280	ENSG00000100147	5.64796	3.32545e-08	1.22289e-05	0.413459
rs5751069	8436681_22_41231771	ENSG00000100147	5.64796	3.32545e-08	1.22289e-05	0.413459
rs10108347	4240589_8_11176008	ENSG00000269954	5.64791	3.32623e-08	1.22317e-05	0.400289
rs10109167	4240590_8_11176016	ENSG00000269954	5.64791	3.32623e-08	1.22317e-05	0.400289
rs13056300	8436138_22_41012750	ENSG00000100147	5.64791	3.32635e-08	1.22321e-05	0.414472
rs4886823	7025846_15_76673061	ENSG00000140386	5.64788	3.3268e-08	1.22337e-05	0.460376
rs12228957	6267990_12_130811521	ENSG00000111450	5.64787	3.32695e-08	1.22341e-05	0.423102
rs12228959	6267991_12_130811523	ENSG00000111450	5.64787	3.32695e-08	1.22341e-05	0.423102
rs13234950	3702512_7_5030897	ENSG00000196204	-5.64786	3.32713e-08	1.22346e-05	-0.619716
rs62444314	3702536_7_5037068	ENSG00000196204	-5.64786	3.32713e-08	1.22346e-05	-0.619716
rs36026500	3702639_7_5065577	ENSG00000196204	-5.64786	3.32713e-08	1.22346e-05	-0.619716
rs35740559	3247288_6_32698355	ENSG00000237541	-5.64786	3.32722e-08	1.22348e-05	-0.600187
rs34605008	3247289_6_32698358	ENSG00000237541	-5.64786	3.32722e-08	1.22348e-05	-0.600187
rs34918548	3247290_6_32698365	ENSG00000237541	-5.64786	3.32722e-08	1.22348e-05	-0.600187
rs9271328	3243665_6_32614771	ENSG00000223534	-5.64782	3.32786e-08	1.22371e-05	-0.395666
rs4144670	3036284_5_157270644	ENSG00000055163	-5.64782	3.32795e-08	1.22374e-05	-0.415274
rs13058113	8436420_22_41112410	ENSG00000100147	5.64772	3.32969e-08	1.22437e-05	0.416846
rs9611503	8436468_22_41138352	ENSG00000100147	5.64772	3.32969e-08	1.22437e-05	0.416846
rs13251510	4240150_8_11059464	ENSG00000154319	-5.64771	3.32981e-08	1.22441e-05	-0.410556
rs57133328	1806326_3_149711180	ENSG00000114744	-5.6477	3.33008e-08	1.22451e-05	-0.442072
rs13419818	1145309_2_170160692	ENSG00000071909	5.6477	3.3301e-08	1.22451e-05	0.448298
rs12474871	857169_2_61264379	ENSG00000274769	-5.64764	3.3311e-08	1.22487e-05	-0.585631
rs4929914	5485269_11_8802841	ENSG00000166444	-5.64762	3.3315e-08	1.22501e-05	-0.414754
rs12509078	2414836_4_143792529	ENSG00000197465	5.64758	3.33206e-08	1.22521e-05	0.430323
rs112381654	5865061_11_134057919	ENSG00000151498	-5.64754	3.33295e-08	1.22553e-05	-0.754624
rs80088979	5865071_11_134060890	ENSG00000151498	-5.64754	3.33295e-08	1.22553e-05	-0.754624
rs3889847	1038187_2_131789064	ENSG00000197927	-5.64753	3.33309e-08	1.22558e-05	-0.399944
rs1794524	3247666_6_32708125	ENSG00000196126	-5.64752	3.33325e-08	1.22563e-05	-0.393686
rs6508749	7962861_19_37882537	ENSG00000198182	-5.64745	3.33443e-08	1.22606e-05	-0.447647
rs4964046	5958945_12_27152377	ENSG00000211455	5.6474	3.33539e-08	1.22639e-05	0.428536
rs4964048	5958959_12_27156686	ENSG00000211455	5.6474	3.33539e-08	1.22639e-05	0.428536
rs11609642	5958998_12_27170680	ENSG00000211455	5.6474	3.33539e-08	1.22639e-05	0.428536
rs12823370	5959032_12_27183002	ENSG00000211455	5.6474	3.33539e-08	1.22639e-05	0.428536
rs11048904	5959034_12_27184416	ENSG00000211455	5.6474	3.33539e-08	1.22639e-05	0.428536
rs749540	4349170_8_41623577	ENSG00000264578	-5.64735	3.33631e-08	1.22671e-05	-0.39517
rs7827170	4349174_8_41625215	ENSG00000264578	-5.64735	3.33631e-08	1.22671e-05	-0.39517
rs7815848	4349176_8_41625687	ENSG00000264578	-5.64735	3.33631e-08	1.22671e-05	-0.39517
rs67019105	2871322_5_103038459	ENSG00000145730	-5.64734	3.33643e-08	1.22675e-05	-0.438112
rs60407987	6235450_12_121929415	ENSG00000158023	-5.64732	3.33669e-08	1.22684e-05	-0.68635
rs6771160	1506986_3_44712685	ENSG00000163807	-5.64724	3.33822e-08	1.22737e-05	-0.422598
rs9284880	1507002_3_44717897	ENSG00000163807	-5.64724	3.33822e-08	1.22737e-05	-0.422598
rs7640654	1507017_3_44721545	ENSG00000163807	-5.64724	3.33822e-08	1.22737e-05	-0.422598
rs2009473	1507050_3_44730744	ENSG00000163807	-5.64724	3.33822e-08	1.22737e-05	-0.422598
rs9870634	1507069_3_44740604	ENSG00000163807	-5.64724	3.33822e-08	1.22737e-05	-0.422598
rs2135530	1507075_3_44746786	ENSG00000163807	-5.64724	3.33822e-08	1.22737e-05	-0.422598
rs326119	2602762_5_7869970	ENSG00000124275	-5.64723	3.33831e-08	1.2274e-05	-0.415427
rs80321176	1729261_3_123571376	ENSG00000206527	5.64719	3.33902e-08	1.22766e-05	0.595057
rs17175962	7386066_17_4032749	ENSG00000167740	5.64718	3.33936e-08	1.22777e-05	0.470696
rs4557390	2882884_5_107067982	ENSG00000184349	-5.64717	3.33951e-08	1.22782e-05	-0.433711
rs4429838	2882885_5_107068013	ENSG00000184349	-5.64717	3.33951e-08	1.22782e-05	-0.433711
rs67199839	1950477_3_196288901	ENSG00000272741	5.64716	3.3397e-08	1.22783e-05	0.453982
rs1357290	1950480_3_196289469	ENSG00000272741	5.64716	3.3397e-08	1.22783e-05	0.453982
rs60167422	1950481_3_196290115	ENSG00000272741	5.64716	3.3397e-08	1.22783e-05	0.453982
rs58568267	1950483_3_196290866	ENSG00000272741	5.64716	3.3397e-08	1.22783e-05	0.453982
rs59708858	1950484_3_196290882	ENSG00000272741	5.64716	3.3397e-08	1.22783e-05	0.453982
rs12633827	1950505_3_196299337	ENSG00000272741	5.64716	3.3397e-08	1.22783e-05	0.453982
rs12634350	1950506_3_196299412	ENSG00000272741	5.64716	3.3397e-08	1.22783e-05	0.453982
rs61254593	1950514_3_196303377	ENSG00000272741	5.64716	3.3397e-08	1.22783e-05	0.453982
rs12633454	1950516_3_196303729	ENSG00000272741	5.64716	3.3397e-08	1.22783e-05	0.453982
rs73212156	1950522_3_196304610	ENSG00000272741	5.64716	3.3397e-08	1.22783e-05	0.453982
rs66935510	1950523_3_196304983	ENSG00000272741	5.64716	3.3397e-08	1.22783e-05	0.453982
rs55996879	1950559_3_196319429	ENSG00000272741	5.64716	3.3397e-08	1.22783e-05	0.453982
rs10760172	4960730_9_121299624	ENSG00000148175	5.64715	3.33973e-08	1.22784e-05	0.397032
rs8011585	6734932_14_65055505	ENSG00000139998	5.64715	3.33981e-08	1.22785e-05	0.416294
rs8015921	6734936_14_65056297	ENSG00000139998	5.64715	3.33981e-08	1.22785e-05	0.416294
rs8008095	6734943_14_65059076	ENSG00000139998	5.64715	3.33981e-08	1.22785e-05	0.416294
rs7435845	1959825_4_1009828	ENSG00000127418	-5.64714	3.34001e-08	1.22792e-05	-0.504523
rs9271045	3243268_6_32607414	ENSG00000196126	-5.64714	3.34004e-08	1.22792e-05	-0.595537
rs9271046	3243269_6_32607416	ENSG00000196126	-5.64714	3.34004e-08	1.22792e-05	-0.595537
rs4438532	814633_2_48416529	ENSG00000162869	5.64714	3.34006e-08	1.22792e-05	0.435349
rs6494520	6997743_15_65413255	ENSG00000074696	-5.64712	3.34029e-08	1.22799e-05	-0.499852
rs7171289	6997745_15_65414231	ENSG00000074696	-5.64712	3.34029e-08	1.22799e-05	-0.499852
rs1890452	212741_1_75726823	ENSG00000117054	5.64706	3.34133e-08	1.22831e-05	0.466776
rs2275378	212765_1_75732751	ENSG00000117054	5.64706	3.34133e-08	1.22831e-05	0.466776
rs3818855	212766_1_75733100	ENSG00000117054	5.64706	3.34133e-08	1.22831e-05	0.466776
rs2153126	212769_1_75733660	ENSG00000117054	5.64706	3.34133e-08	1.22831e-05	0.466776
rs7554984	212770_1_75734124	ENSG00000117054	5.64706	3.34133e-08	1.22831e-05	0.466776
rs7541058	212771_1_75734132	ENSG00000117054	5.64706	3.34133e-08	1.22831e-05	0.466776
rs57186386	212776_1_75735642	ENSG00000117054	5.64706	3.34133e-08	1.22831e-05	0.466776
rs2185435	212788_1_75738079	ENSG00000117054	5.64706	3.34133e-08	1.22831e-05	0.466776
rs2185436	212789_1_75738098	ENSG00000117054	5.64706	3.34133e-08	1.22831e-05	0.466776
rs7550974	212793_1_75738500	ENSG00000117054	5.64706	3.34133e-08	1.22831e-05	0.466776
rs11161493	212797_1_75740569	ENSG00000117054	5.64706	3.34133e-08	1.22831e-05	0.466776
rs12136754	212885_1_75764547	ENSG00000117054	5.64706	3.34133e-08	1.22831e-05	0.466776
rs6593515	212887_1_75765382	ENSG00000117054	5.64706	3.34133e-08	1.22831e-05	0.466776
rs62152273	857184_2_61271113	ENSG00000274769	-5.64703	3.34198e-08	1.22855e-05	-0.590161
rs7639223	1496059_3_40243669	ENSG00000223797	5.64702	3.34205e-08	1.22857e-05	0.425716
rs17403773	10747_1_3830146	ENSG00000116198	-5.64692	3.34385e-08	1.22922e-05	-0.570704
rs12907981	6998455_15_65747696	ENSG00000074696	-5.64683	3.34556e-08	1.22985e-05	-0.519038
rs1243985467	3329197_6_57542549	ENSG00000215190	-5.64681	3.34585e-08	1.22994e-05	-0.492448
rs1331184066	3329201_6_57544043	ENSG00000215190	-5.64681	3.34585e-08	1.22994e-05	-0.492448
rs1392419534	3329204_6_57544836	ENSG00000215190	-5.64681	3.34585e-08	1.22994e-05	-0.492448
rs11864372	7369651_16_89833532	ENSG00000187741	-5.64679	3.34628e-08	1.23008e-05	-0.390383
rs4785727	7369653_16_89833829	ENSG00000187741	-5.64679	3.34628e-08	1.23008e-05	-0.390383
rs9928396	7369680_16_89839440	ENSG00000187741	-5.64679	3.34628e-08	1.23008e-05	-0.390383
rs9275212	3247011_6_32690550	ENSG00000229391	5.64674	3.34704e-08	1.23031e-05	0.388948
rs2858328	3247033_6_32691134	ENSG00000229391	5.64674	3.34704e-08	1.23031e-05	0.388948
rs2858324	3247084_6_32692598	ENSG00000229391	5.64674	3.34704e-08	1.23031e-05	0.388948
rs2856670	3247147_6_32695127	ENSG00000229391	5.64674	3.34704e-08	1.23031e-05	0.388948
rs2647022	3247153_6_32695227	ENSG00000229391	5.64674	3.34704e-08	1.23031e-05	0.388948
rs2647012	3247220_6_32696681	ENSG00000229391	5.64674	3.34704e-08	1.23031e-05	0.388948
rs2647003	3247233_6_32697103	ENSG00000229391	5.64674	3.34704e-08	1.23031e-05	0.388948
rs2856666	3247250_6_32697508	ENSG00000229391	5.64674	3.34704e-08	1.23031e-05	0.388948
rs2646998	3247253_6_32697590	ENSG00000229391	5.64674	3.34704e-08	1.23031e-05	0.388948
rs2856725	3247318_6_32698961	ENSG00000229391	5.64674	3.34704e-08	1.23031e-05	0.388948
rs10835626	5555986_11_30152416	ENSG00000152219	5.64669	3.34802e-08	1.23065e-05	0.386078
rs10835627	5555987_11_30152440	ENSG00000152219	5.64669	3.34802e-08	1.23065e-05	0.386078
rs10835628	5555988_11_30152472	ENSG00000152219	5.64669	3.34802e-08	1.23065e-05	0.386078
rs28496553	8241770_21_14196143	ENSG00000224905	5.64663	3.34907e-08	1.23103e-05	0.458312
rs9983840	8241776_21_14197529	ENSG00000224905	5.64663	3.34907e-08	1.23103e-05	0.458312
rs7281467	8241785_21_14198862	ENSG00000224905	5.64663	3.34907e-08	1.23103e-05	0.458312
rs6599113	1496817_3_40608269	ENSG00000223797	5.64662	3.34934e-08	1.23112e-05	0.425008
rs113511111	3233920_6_31346661	ENSG00000228789	-5.64655	3.3506e-08	1.23158e-05	-0.625754
rs9268783	3241545_6_32452938	ENSG00000196126	-5.64651	3.35115e-08	1.23175e-05	-0.381279
rs74937187	1726173_3_122574118	ENSG00000173200	5.64651	3.35117e-08	1.23175e-05	0.493718
rs755363	6388201_13_52103033	ENSG00000136098	-5.6465	3.35137e-08	1.23175e-05	-0.398377
rs10949917	3903782_7_64420499	ENSG00000234444	5.64648	3.35183e-08	1.23175e-05	0.483642
rs11611354	6239741_12_123669092	ENSG00000168778	5.64646	3.35205e-08	1.23175e-05	0.398505
rs11612479	6239745_12_123670979	ENSG00000168778	5.64646	3.35205e-08	1.23175e-05	0.398505
rs12817757	6239748_12_123671940	ENSG00000168778	5.64646	3.35205e-08	1.23175e-05	0.398505
rs7138209	6239754_12_123672505	ENSG00000168778	5.64646	3.35205e-08	1.23175e-05	0.398505
rs12824075	6239759_12_123672788	ENSG00000168778	5.64646	3.35205e-08	1.23175e-05	0.398505
rs7975119	6239761_12_123673127	ENSG00000168778	5.64646	3.35205e-08	1.23175e-05	0.398505
rs7975233	6239762_12_123673198	ENSG00000168778	5.64646	3.35205e-08	1.23175e-05	0.398505
rs7953599	6239765_12_123673908	ENSG00000168778	5.64646	3.35205e-08	1.23175e-05	0.398505
rs7963498	6239766_12_123673955	ENSG00000168778	5.64646	3.35205e-08	1.23175e-05	0.398505
rs6488890	6239767_12_123674424	ENSG00000168778	5.64646	3.35205e-08	1.23175e-05	0.398505
rs7133543	6239770_12_123674864	ENSG00000168778	5.64646	3.35205e-08	1.23175e-05	0.398505
rs7302649	6239772_12_123675219	ENSG00000168778	5.64646	3.35205e-08	1.23175e-05	0.398505
rs7307008	6239774_12_123675474	ENSG00000168778	5.64646	3.35205e-08	1.23175e-05	0.398505
rs34534928	6239776_12_123676287	ENSG00000168778	5.64646	3.35205e-08	1.23175e-05	0.398505
rs7969130	6239778_12_123676509	ENSG00000168778	5.64646	3.35205e-08	1.23175e-05	0.398505
rs7969234	6239779_12_123676563	ENSG00000168778	5.64646	3.35205e-08	1.23175e-05	0.398505
rs113310757	6239780_12_123676947	ENSG00000168778	5.64646	3.35205e-08	1.23175e-05	0.398505
rs12820195	6239781_12_123677500	ENSG00000168778	5.64646	3.35205e-08	1.23175e-05	0.398505
rs7973695	6239783_12_123677930	ENSG00000168778	5.64646	3.35205e-08	1.23175e-05	0.398505
rs7959553	6239785_12_123678158	ENSG00000168778	5.64646	3.35205e-08	1.23175e-05	0.398505
rs6488891	6239790_12_123678965	ENSG00000168778	5.64646	3.35205e-08	1.23175e-05	0.398505
rs12823866	6239798_12_123680564	ENSG00000168778	5.64646	3.35205e-08	1.23175e-05	0.398505
rs7969964	6239799_12_123680666	ENSG00000168778	5.64646	3.35205e-08	1.23175e-05	0.398505
rs66690784	6239800_12_123681130	ENSG00000168778	5.64646	3.35205e-08	1.23175e-05	0.398505
rs7963968	6239804_12_123681494	ENSG00000168778	5.64646	3.35205e-08	1.23175e-05	0.398505
rs35416308	6239821_12_123684914	ENSG00000168778	5.64646	3.35205e-08	1.23175e-05	0.398505
rs7309528	6239828_12_123687111	ENSG00000168778	5.64646	3.35205e-08	1.23175e-05	0.398505
rs6488892	6239829_12_123687279	ENSG00000168778	5.64646	3.35205e-08	1.23175e-05	0.398505
rs6488893	6239830_12_123687356	ENSG00000168778	5.64646	3.35205e-08	1.23175e-05	0.398505
rs7135660	6239842_12_123689687	ENSG00000168778	5.64646	3.35205e-08	1.23175e-05	0.398505
rs7307343	6239843_12_123689818	ENSG00000168778	5.64646	3.35205e-08	1.23175e-05	0.398505
rs7310918	6239844_12_123690109	ENSG00000168778	5.64646	3.35205e-08	1.23175e-05	0.398505
rs11833604	6239850_12_123691925	ENSG00000168778	5.64646	3.35205e-08	1.23175e-05	0.398505
rs11831536	6239853_12_123692201	ENSG00000168778	5.64646	3.35205e-08	1.23175e-05	0.398505
rs35946281	6239855_12_123692469	ENSG00000168778	5.64646	3.35205e-08	1.23175e-05	0.398505
rs7304837	6239858_12_123692991	ENSG00000168778	5.64646	3.35205e-08	1.23175e-05	0.398505
rs7304052	6239859_12_123693096	ENSG00000168778	5.64646	3.35205e-08	1.23175e-05	0.398505
rs12821242	6239862_12_123693782	ENSG00000168778	5.64646	3.35205e-08	1.23175e-05	0.398505
rs11830462	6239864_12_123694118	ENSG00000168778	5.64646	3.35205e-08	1.23175e-05	0.398505
rs12831081	6239868_12_123695192	ENSG00000168778	5.64646	3.35205e-08	1.23175e-05	0.398505
rs11834492	6239870_12_123695464	ENSG00000168778	5.64646	3.35205e-08	1.23175e-05	0.398505
rs12818596	6239871_12_123695927	ENSG00000168778	5.64646	3.35205e-08	1.23175e-05	0.398505
rs7298440	6239873_12_123696502	ENSG00000168778	5.64646	3.35205e-08	1.23175e-05	0.398505
rs7979528	6239875_12_123697273	ENSG00000168778	5.64646	3.35205e-08	1.23175e-05	0.398505
rs7968029	6239876_12_123697573	ENSG00000168778	5.64646	3.35205e-08	1.23175e-05	0.398505
rs7397230	6239878_12_123698112	ENSG00000168778	5.64646	3.35205e-08	1.23175e-05	0.398505
rs11613632	6239884_12_123699518	ENSG00000168778	5.64646	3.35205e-08	1.23175e-05	0.398505
rs73219037	6239886_12_123699935	ENSG00000168778	5.64646	3.35205e-08	1.23175e-05	0.398505
rs7398152	6239887_12_123700092	ENSG00000168778	5.64646	3.35205e-08	1.23175e-05	0.398505
rs6488894	6239890_12_123700577	ENSG00000168778	5.64646	3.35205e-08	1.23175e-05	0.398505
rs7973155	6239896_12_123701401	ENSG00000168778	5.64646	3.35205e-08	1.23175e-05	0.398505
rs11614468	6239907_12_123703377	ENSG00000168778	5.64646	3.35205e-08	1.23175e-05	0.398505
rs11612030	6239908_12_123703517	ENSG00000168778	5.64646	3.35205e-08	1.23175e-05	0.398505
rs7397930	6239910_12_123704034	ENSG00000168778	5.64646	3.35205e-08	1.23175e-05	0.398505
rs11837256	6239916_12_123705846	ENSG00000168778	5.64646	3.35205e-08	1.23175e-05	0.398505
rs11834808	6239917_12_123706035	ENSG00000168778	5.64646	3.35205e-08	1.23175e-05	0.398505
rs12827074	6239919_12_123706289	ENSG00000168778	5.64646	3.35205e-08	1.23175e-05	0.398505
rs7398298	6239925_12_123708181	ENSG00000168778	5.64646	3.35205e-08	1.23175e-05	0.398505
rs7305838	6239927_12_123708924	ENSG00000168778	5.64646	3.35205e-08	1.23175e-05	0.398505
rs2203500	6239931_12_123710163	ENSG00000168778	5.64646	3.35205e-08	1.23175e-05	0.398505
rs7399224	6239934_12_123711309	ENSG00000168778	5.64646	3.35205e-08	1.23175e-05	0.398505
rs7397160	6239936_12_123711672	ENSG00000168778	5.64646	3.35205e-08	1.23175e-05	0.398505
rs67178535	6239937_12_123711752	ENSG00000168778	5.64646	3.35205e-08	1.23175e-05	0.398505
rs71458814	6239944_12_123712344	ENSG00000168778	5.64646	3.35205e-08	1.23175e-05	0.398505
rs12828408	6239949_12_123714171	ENSG00000168778	5.64646	3.35205e-08	1.23175e-05	0.398505
rs3817309	6239950_12_123714174	ENSG00000168778	5.64646	3.35205e-08	1.23175e-05	0.398505
rs66471742	6239951_12_123714459	ENSG00000168778	5.64646	3.35205e-08	1.23175e-05	0.398505
rs7135267	6239952_12_123714573	ENSG00000168778	5.64646	3.35205e-08	1.23175e-05	0.398505
rs9266195	3234352_6_31357043	ENSG00000271581	-5.64645	3.35229e-08	1.23183e-05	-0.6552
rs4436752	7017906_15_73041521	ENSG00000067141	-5.64642	3.35284e-08	1.23202e-05	-0.42353
rs8040109	7017909_15_73041884	ENSG00000067141	-5.64642	3.35284e-08	1.23202e-05	-0.42353
rs7163543	7017912_15_73042498	ENSG00000067141	-5.64642	3.35284e-08	1.23202e-05	-0.42353
rs568169	5739528_11_94442495	ENSG00000020922	5.64638	3.35348e-08	1.23225e-05	0.40969
rs6561662	6388631_13_52335639	ENSG00000136108	5.64634	3.35422e-08	1.23251e-05	0.403057
rs6561663	6388632_13_52335640	ENSG00000136108	5.64634	3.35422e-08	1.23251e-05	0.403057
rs599011	1904504_3_183137244	ENSG00000078070	5.64634	3.35426e-08	1.23252e-05	0.433688
rs9577570	6588642_13_113561995	ENSG00000276248	-5.64633	3.35437e-08	1.23255e-05	-0.559672
rs58621982	6994808_15_64138327	ENSG00000103671	5.64631	3.35485e-08	1.23272e-05	0.852251
rs12190374	3547377_6_130347441	ENSG00000164484	-5.64629	3.3552e-08	1.23284e-05	-0.786963
rs17059066	3547708_6_130448713	ENSG00000164484	-5.64629	3.3552e-08	1.23284e-05	-0.786963
rs11154581	3547709_6_130449688	ENSG00000164484	-5.64629	3.3552e-08	1.23284e-05	-0.786963
rs148822548	3242894_6_32600488	ENSG00000179344	-5.64628	3.35539e-08	1.2329e-05	-0.81963
rs7739601	3678329_6_170370267	ENSG00000112584	-5.64626	3.35567e-08	1.233e-05	-0.571428
rs740821	3826819_7_38285840	ENSG00000010270	5.64619	3.35695e-08	1.23347e-05	0.400929
rs73144730	8352115_21_46179754	ENSG00000160284	-5.64616	3.35742e-08	1.23363e-05	-0.648252
rs12728001	323674_1_112534134	ENSG00000134245	5.64615	3.35759e-08	1.23369e-05	0.401109
rs9273519	3245734_6_32660781	ENSG00000198502	-5.64613	3.35796e-08	1.23381e-05	-0.514244
rs281875165	3245735_6_32660782	ENSG00000198502	-5.64613	3.35796e-08	1.23381e-05	-0.514244
rs398122357	3245736_6_32660783	ENSG00000198502	-5.64613	3.35796e-08	1.23381e-05	-0.514244
rs181206	7209976_16_28502082	ENSG00000103472	5.64609	3.35874e-08	1.23409e-05	0.426463
rs10210738	973608_2_108441486	ENSG00000214184	-5.64606	3.35925e-08	1.2342e-05	-0.417901
rs9325143	6024250_12_48959244	ENSG00000139537	-5.64606	3.35926e-08	1.2342e-05	-0.412993
rs3129980	3226624_6_30790594	ENSG00000204622	-5.64606	3.3593e-08	1.2342e-05	-0.690401
rs3131044	3226628_6_30790887	ENSG00000204622	-5.64606	3.3593e-08	1.2342e-05	-0.690401
rs3131045	3226630_6_30791071	ENSG00000204622	-5.64606	3.3593e-08	1.2342e-05	-0.690401
rs3131047	3226635_6_30791558	ENSG00000204622	-5.64606	3.3593e-08	1.2342e-05	-0.690401
rs3131048	3226636_6_30791649	ENSG00000204622	-5.64606	3.3593e-08	1.2342e-05	-0.690401
rs3131049	3226637_6_30791712	ENSG00000204622	-5.64606	3.3593e-08	1.2342e-05	-0.690401
rs3131050	3226638_6_30792248	ENSG00000204622	-5.64606	3.3593e-08	1.2342e-05	-0.690401
rs3129982	3226640_6_30792413	ENSG00000204622	-5.64606	3.3593e-08	1.2342e-05	-0.690401
rs3129983	3226644_6_30792499	ENSG00000204622	-5.64606	3.3593e-08	1.2342e-05	-0.690401
rs9262200	3226652_6_30792948	ENSG00000204622	-5.64606	3.3593e-08	1.2342e-05	-0.690401
rs9262202	3226654_6_30793130	ENSG00000204622	-5.64606	3.3593e-08	1.2342e-05	-0.690401
rs9262203	3226656_6_30793191	ENSG00000204622	-5.64606	3.3593e-08	1.2342e-05	-0.690401
rs9262204	3226658_6_30793312	ENSG00000204622	-5.64606	3.3593e-08	1.2342e-05	-0.690401
rs3131054	3226661_6_30793355	ENSG00000204622	-5.64606	3.3593e-08	1.2342e-05	-0.690401
rs3131055	3226669_6_30793710	ENSG00000204622	-5.64606	3.3593e-08	1.2342e-05	-0.690401
rs3131058	3226678_6_30794461	ENSG00000204622	-5.64606	3.3593e-08	1.2342e-05	-0.690401
rs3129985	3226679_6_30794765	ENSG00000204622	-5.64606	3.3593e-08	1.2342e-05	-0.690401
rs3131060	3226684_6_30795514	ENSG00000204622	-5.64606	3.3593e-08	1.2342e-05	-0.690401
rs7765103	3239603_6_32270734	ENSG00000179344	-5.64601	3.36015e-08	1.2345e-05	-0.46054
rs7765109	3239604_6_32270740	ENSG00000179344	-5.64601	3.36015e-08	1.2345e-05	-0.46054
rs16949120	7497540_17_50533371	ENSG00000006282	-5.64599	3.36054e-08	1.23464e-05	-0.553098
rs2712788	5678646_11_75105447	ENSG00000166435	-5.64596	3.36104e-08	1.23475e-05	-0.414069
rs2851076	5678649_11_75107290	ENSG00000166435	-5.64596	3.36104e-08	1.23475e-05	-0.414069
rs2851077	5678650_11_75107335	ENSG00000166435	-5.64596	3.36104e-08	1.23475e-05	-0.414069
rs949071	5678652_11_75107485	ENSG00000166435	-5.64596	3.36104e-08	1.23475e-05	-0.414069
rs2851078	5678660_11_75109101	ENSG00000166435	-5.64596	3.36104e-08	1.23475e-05	-0.414069
rs2851079	5678662_11_75109497	ENSG00000166435	-5.64596	3.36104e-08	1.23475e-05	-0.414069
rs2851080	5678663_11_75109712	ENSG00000166435	-5.64596	3.36104e-08	1.23475e-05	-0.414069
rs2851081	5678664_11_75109813	ENSG00000166435	-5.64596	3.36104e-08	1.23475e-05	-0.414069
rs2851082	5678665_11_75110347	ENSG00000166435	-5.64596	3.36104e-08	1.23475e-05	-0.414069
rs1944614	5678667_11_75111603	ENSG00000166435	-5.64596	3.36104e-08	1.23475e-05	-0.414069
rs2851084	5678670_11_75112289	ENSG00000166435	-5.64596	3.36104e-08	1.23475e-05	-0.414069
rs2851086	5678673_11_75112497	ENSG00000166435	-5.64596	3.36104e-08	1.23475e-05	-0.414069
rs2712786	5678674_11_75112983	ENSG00000166435	-5.64596	3.36104e-08	1.23475e-05	-0.414069
rs2513651	5678675_11_75113338	ENSG00000166435	-5.64596	3.36104e-08	1.23475e-05	-0.414069
rs10946881	3206900_6_26946832	ENSG00000186470	5.64592	3.36175e-08	1.235e-05	0.431218
rs62402013	3206902_6_26947221	ENSG00000186470	5.64592	3.36175e-08	1.235e-05	0.431218
rs654276	6933438_15_43798656	ENSG00000104055	-5.64592	3.36182e-08	1.23502e-05	-0.516043
rs176405	756507_2_32414130	ENSG00000276334	-5.64591	3.36203e-08	1.2351e-05	-0.422608
rs62431420	3682632_7_581761	ENSG00000197461	5.6459	3.3622e-08	1.23515e-05	0.410717
rs9286354	3682634_7_582235	ENSG00000197461	5.6459	3.3622e-08	1.23515e-05	0.410717
rs375859201	3229012_6_31101642	ENSG00000271581	5.64589	3.36225e-08	1.23516e-05	0.484025
rs7975385	6023822_12_48797209	ENSG00000167535	5.64589	3.36231e-08	1.23517e-05	0.501219
rs62135324	7909624_19_19896465	ENSG00000266904	-5.64589	3.36232e-08	1.23517e-05	-0.972708
rs374477273	4005329_7_100341406	ENSG00000272752	5.64586	3.3629e-08	1.23538e-05	0.571391
rs778831433	4005330_7_100341407	ENSG00000272752	5.64586	3.3629e-08	1.23538e-05	0.571391
rs6991930	4240306_8_11105778	ENSG00000154319	-5.64583	3.36341e-08	1.23556e-05	-0.399011
rs650179	7769009_18_61954905	ENSG00000197563	-5.64583	3.36346e-08	1.23557e-05	-0.44922
rs497412	7769011_18_61955082	ENSG00000197563	-5.64583	3.36346e-08	1.23557e-05	-0.44922
rs1044988	1950335_3_196234814	ENSG00000163959	-5.64581	3.36369e-08	1.23565e-05	-0.498173
rs260441	8036423_19_58229804	ENSG00000268516	-5.6458	3.364e-08	1.23576e-05	-0.404347
rs10065093	2882923_5_107078432	ENSG00000184349	-5.64579	3.36406e-08	1.23577e-05	-0.432947
rs4957527	2882928_5_107079667	ENSG00000184349	-5.64579	3.36406e-08	1.23577e-05	-0.432947
rs6872072	2882948_5_107087231	ENSG00000184349	-5.64579	3.36406e-08	1.23577e-05	-0.432947
rs716008	4292728_8_22095339	ENSG00000275074	5.64577	3.36446e-08	1.23591e-05	0.462422
rs9264186	3231066_6_31252240	ENSG00000272501	-5.64576	3.36474e-08	1.236e-05	-0.393121
rs9264187	3231067_6_31252250	ENSG00000272501	-5.64576	3.36474e-08	1.236e-05	-0.393121
rs9273455	3245700_6_32660053	ENSG00000244731	-5.64575	3.36493e-08	1.23606e-05	-0.644375
rs875582	1825955_3_156530047	ENSG00000169282	5.64574	3.36508e-08	1.23611e-05	0.415919
rs10167390	946112_2_99086999	ENSG00000144182	-5.64573	3.36526e-08	1.23617e-05	-0.460725
rs11250117	4240336_8_11115230	ENSG00000136573	5.64571	3.36549e-08	1.23625e-05	0.401813
rs9268886	3241849_6_32464051	ENSG00000198502	-5.64571	3.36555e-08	1.23627e-05	-0.463522
rs9268887	3241850_6_32464056	ENSG00000198502	-5.64571	3.36555e-08	1.23627e-05	-0.463522
rs72798853	798940_2_43942712	ENSG00000138095	5.64571	3.3656e-08	1.23628e-05	0.611446
rs12426136	6273199_12_132108170	ENSG00000185684	-5.6457	3.36569e-08	1.23631e-05	-0.577256
rs7950479	5528860_11_22571299	ENSG00000183161	5.6457	3.3658e-08	1.23634e-05	0.405462
rs10998228	5244978_10_68496054	ENSG00000122912	5.64564	3.3668e-08	1.2367e-05	0.614011
rs61144107	8471475_22_49663840	ENSG00000188511	5.64563	3.36698e-08	1.23676e-05	0.514229
rs7286670	8471493_22_49667282	ENSG00000188511	5.64563	3.36698e-08	1.23676e-05	0.514229
rs77355044	8471513_22_49670303	ENSG00000188511	5.64563	3.36698e-08	1.23676e-05	0.514229
rs118101673	7965578_19_38755171	ENSG00000182472	-5.64561	3.36729e-08	1.23686e-05	-0.424234
rs113646859	7965579_19_38755177	ENSG00000182472	-5.64561	3.36729e-08	1.23686e-05	-0.424234
rs11670642	8002757_19_50445209	ENSG00000086967	5.64558	3.36784e-08	1.23705e-05	0.456823
rs8080167	7420724_17_14046511	ENSG00000006695	5.64558	3.36792e-08	1.23708e-05	0.403811
rs4374861	3233793_6_31344945	ENSG00000277402	5.64556	3.36821e-08	1.23718e-05	0.528021
rs7372331	1949085_3_195957652	ENSG00000215837	5.64552	3.36897e-08	1.23745e-05	0.561254
rs6467179	4080712_7_128511167	ENSG00000273270	-5.64551	3.36918e-08	1.23753e-05	-0.417822
rs75793092	5675970_11_74022449	ENSG00000175575	-5.64548	3.36961e-08	1.23768e-05	-1.14022
rs6905975	3245573_6_32658362	ENSG00000223534	-5.64546	3.36997e-08	1.23781e-05	-0.409036
rs112153957	7276885_16_66920546	ENSG00000159593	-5.64545	3.37016e-08	1.23787e-05	-0.76808
rs7428669	1597997_3_75851619	ENSG00000227124	-5.64544	3.37033e-08	1.23792e-05	-0.399108
rs7432755	1597998_3_75851620	ENSG00000227124	-5.64544	3.37033e-08	1.23792e-05	-0.399108
rs35410697	4994136_9_133424303	ENSG00000148296	5.64544	3.37037e-08	1.23794e-05	0.796933
rs10745982	6181663_12_103869998	ENSG00000214198	5.64544	3.37043e-08	1.23794e-05	0.445825
rs6568608	3488549_6_109778879	ENSG00000155085	5.64544	3.37047e-08	1.23794e-05	0.449017
rs4813314	8101491_20_18380062	ENSG00000125821	-5.64544	3.37049e-08	1.23794e-05	-0.43085
rs4814739	8101492_20_18380160	ENSG00000125821	-5.64544	3.37049e-08	1.23794e-05	-0.43085
rs6136357	8101493_20_18380445	ENSG00000125821	-5.64544	3.37049e-08	1.23794e-05	-0.43085
rs4681294	1794305_3_146077353	ENSG00000152952	-5.64543	3.37051e-08	1.23794e-05	-0.410497
rs9852153	1794380_3_146106113	ENSG00000152952	-5.64543	3.37051e-08	1.23794e-05	-0.410497
rs9289713	1794381_3_146106238	ENSG00000152952	-5.64543	3.37051e-08	1.23794e-05	-0.410497
rs7808288	3683831_7_882921	ENSG00000188191	5.64542	3.37078e-08	1.23804e-05	0.488176
rs34217071	3244434_6_32627265	ENSG00000223534	5.64538	3.37158e-08	1.23833e-05	0.594518
rs3117020	3252692_6_33126611	ENSG00000224557	-5.64537	3.3717e-08	1.23835e-05	-0.41024
rs3117019	3252695_6_33126631	ENSG00000224557	-5.64537	3.3717e-08	1.23835e-05	-0.41024
rs3130230	3252696_6_33126641	ENSG00000224557	-5.64537	3.3717e-08	1.23835e-05	-0.41024
rs73400085	3251814_6_33071053	ENSG00000231389	-5.64536	3.37177e-08	1.23837e-05	-0.529822
rs201911418	3251815_6_33071056	ENSG00000231389	-5.64536	3.37177e-08	1.23837e-05	-0.529822
rs200005596	3251816_6_33071057	ENSG00000231389	-5.64536	3.37177e-08	1.23837e-05	-0.529822
rs28752879	3233323_6_31335060	ENSG00000204536	-5.64536	3.37178e-08	1.23837e-05	-0.383049
rs2530704	3227753_6_30977354	ENSG00000228789	-5.64536	3.37188e-08	1.23839e-05	-0.442535
rs2517431	3227760_6_30979601	ENSG00000228789	-5.64536	3.37188e-08	1.23839e-05	-0.442535
rs668708	6927577_15_40837050	ENSG00000128891	5.64536	3.37193e-08	1.23839e-05	0.463801
rs690435	6927586_15_40840112	ENSG00000128891	5.64536	3.37193e-08	1.23839e-05	0.463801
rs689594	6927587_15_40840580	ENSG00000128891	5.64536	3.37193e-08	1.23839e-05	0.463801
rs2141907	946776_2_99359262	ENSG00000135951	-5.64535	3.37203e-08	1.23842e-05	-0.461993
rs13268799	4359405_8_48393638	ENSG00000253140	-5.64535	3.37205e-08	1.23842e-05	-0.442601
rs9792273	4359407_8_48394397	ENSG00000253140	-5.64535	3.37205e-08	1.23842e-05	-0.442601
rs955467	4359408_8_48394821	ENSG00000253140	-5.64535	3.37205e-08	1.23842e-05	-0.442601
rs10789489	133839_1_46424783	ENSG00000117481	-5.64533	3.37244e-08	1.23855e-05	-0.443388
rs55852959	133842_1_46426253	ENSG00000117481	-5.64533	3.37244e-08	1.23855e-05	-0.443388
rs1809321	3479130_6_106534388	ENSG00000112297	5.64528	3.37323e-08	1.23884e-05	0.415767
rs56104022	7917452_19_21598316	ENSG00000198521	5.64524	3.37407e-08	1.23914e-05	0.40473
rs8110848	7915857_19_21154026	ENSG00000197013	-5.64522	3.37433e-08	1.23923e-05	-0.490907
rs73621984	8149633_20_39010566	ENSG00000101452	-5.64521	3.37455e-08	1.23931e-05	-0.48265
rs10812504	4749180_9_26966445	ENSG00000096872	-5.6452	3.37467e-08	1.23934e-05	-0.471086
rs17465420	111693_1_37932916	ENSG00000183386	-5.64516	3.37553e-08	1.23959e-05	-0.413855
rs28493395	111699_1_37934886	ENSG00000183386	-5.64516	3.37553e-08	1.23959e-05	-0.413855
rs28683126	111703_1_37936787	ENSG00000183386	-5.64516	3.37553e-08	1.23959e-05	-0.413855
rs28730330	111708_1_37939585	ENSG00000183386	-5.64516	3.37553e-08	1.23959e-05	-0.413855
rs28435150	111713_1_37941342	ENSG00000183386	-5.64516	3.37553e-08	1.23959e-05	-0.413855
rs28570969	111714_1_37941474	ENSG00000183386	-5.64516	3.37553e-08	1.23959e-05	-0.413855
rs2127645	111716_1_37942291	ENSG00000183386	-5.64516	3.37553e-08	1.23959e-05	-0.413855
rs35235484	6695619_14_51827127	ENSG00000186469	-5.64515	3.37555e-08	1.23959e-05	-0.450183
rs890950	2689447_5_34043960	ENSG00000242110	-5.64514	3.37574e-08	1.23959e-05	-0.434368
rs4822044	8437324_22_41583664	ENSG00000100417	-5.64514	3.37582e-08	1.23959e-05	-0.49317
rs74717469	8437341_22_41590616	ENSG00000100417	-5.64514	3.37582e-08	1.23959e-05	-0.49317
rs4822046	8437343_22_41591539	ENSG00000100417	-5.64514	3.37582e-08	1.23959e-05	-0.49317
rs132761	8437374_22_41608367	ENSG00000100417	5.64514	3.37582e-08	1.23959e-05	0.49317
rs8779	8437512_22_41674272	ENSG00000100417	5.64514	3.37582e-08	1.23959e-05	0.49317
rs132807	8437515_22_41675580	ENSG00000100417	5.64514	3.37582e-08	1.23959e-05	0.49317
rs1811113	8437518_22_41677130	ENSG00000100417	5.64514	3.37582e-08	1.23959e-05	0.49317
rs949438	8437520_22_41678038	ENSG00000100417	5.64514	3.37582e-08	1.23959e-05	0.49317
rs5758412	8437541_22_41684799	ENSG00000100417	5.64514	3.37582e-08	1.23959e-05	0.49317
rs13055632	8437543_22_41685599	ENSG00000100417	5.64514	3.37582e-08	1.23959e-05	0.49317
rs13055804	8437544_22_41685616	ENSG00000100417	5.64514	3.37582e-08	1.23959e-05	0.49317
rs13057349	8437545_22_41685693	ENSG00000100417	5.64514	3.37582e-08	1.23959e-05	0.49317
rs13056262	8437548_22_41685917	ENSG00000100417	5.64514	3.37582e-08	1.23959e-05	0.49317
rs5758415	8437552_22_41686493	ENSG00000100417	5.64514	3.37582e-08	1.23959e-05	0.49317
rs5758416	8437554_22_41686787	ENSG00000100417	5.64514	3.37582e-08	1.23959e-05	0.49317
rs5996054	8437630_22_41721061	ENSG00000100417	5.64514	3.37582e-08	1.23959e-05	0.49317
rs5758439	8437668_22_41735758	ENSG00000100417	5.64514	3.37582e-08	1.23959e-05	0.49317
rs5758443	8437675_22_41737439	ENSG00000100417	5.64514	3.37582e-08	1.23959e-05	0.49317
rs5758444	8437678_22_41737917	ENSG00000100417	5.64514	3.37582e-08	1.23959e-05	0.49317
rs768414	8437684_22_41739747	ENSG00000100417	5.64514	3.37582e-08	1.23959e-05	0.49317
rs5751148	8437691_22_41743074	ENSG00000100417	5.64514	3.37582e-08	1.23959e-05	0.49317
rs5751149	8437692_22_41743497	ENSG00000100417	5.64514	3.37582e-08	1.23959e-05	0.49317
rs964898	8437699_22_41746302	ENSG00000100417	5.64514	3.37582e-08	1.23959e-05	0.49317
rs713988	8437739_22_41763068	ENSG00000100417	5.64514	3.37582e-08	1.23959e-05	0.49317
rs737749	8437740_22_41763069	ENSG00000100417	5.64514	3.37582e-08	1.23959e-05	0.49317
rs2050033	8437741_22_41763225	ENSG00000100417	5.64514	3.37582e-08	1.23959e-05	0.49317
rs9996940	2339059_4_119443387	ENSG00000138735	-5.64507	3.37714e-08	1.24004e-05	-0.440581
rs9307475	2339074_4_119447401	ENSG00000138735	-5.64507	3.37714e-08	1.24004e-05	-0.440581
rs1480930	2339221_4_119474580	ENSG00000138735	-5.64507	3.37714e-08	1.24004e-05	-0.440581
rs6820115	2339229_4_119477027	ENSG00000138735	-5.64507	3.37714e-08	1.24004e-05	-0.440581
rs10518329	2339236_4_119480680	ENSG00000138735	-5.64507	3.37714e-08	1.24004e-05	-0.440581
rs7665125	2339237_4_119480924	ENSG00000138735	-5.64507	3.37714e-08	1.24004e-05	-0.440581
rs77563984	7122383_16_3653879	ENSG00000167984	5.64505	3.37747e-08	1.24016e-05	0.863092
rs79356805	7122384_16_3653880	ENSG00000167984	5.64505	3.37747e-08	1.24016e-05	0.863092
rs9270923	3243106_6_32604628	ENSG00000196735	-5.64503	3.37786e-08	1.24029e-05	-0.524472
rs6058351	8142782_20_35898171	ENSG00000101019	-5.64502	3.37794e-08	1.24032e-05	-0.520124
rs132800	8437500_22_41670701	ENSG00000100147	5.64499	3.3786e-08	1.24055e-05	0.412355
rs34837204	3230597_6_31220659	ENSG00000204525	-5.64498	3.37866e-08	1.24057e-05	-0.582199
rs11967600	3230762_6_31231796	ENSG00000204525	-5.64498	3.37866e-08	1.24057e-05	-0.582199
rs11748193	2967165_5_132389637	ENSG00000197375	-5.64494	3.37935e-08	1.2408e-05	-0.445717
rs11746555	2967168_5_132391341	ENSG00000197375	-5.64494	3.37935e-08	1.2408e-05	-0.445717
rs11739135	2967185_5_132397705	ENSG00000197375	-5.64494	3.37935e-08	1.2408e-05	-0.445717
rs112397951	7915828_19_21139424	ENSG00000197013	5.64493	3.37961e-08	1.24088e-05	0.518563
rs17445374	7915835_19_21143555	ENSG00000197013	5.64493	3.37961e-08	1.24088e-05	0.518563
rs17445381	7915836_19_21144077	ENSG00000197013	5.64493	3.37961e-08	1.24088e-05	0.518563
rs12052171	7915845_19_21148228	ENSG00000197013	5.64493	3.37961e-08	1.24088e-05	0.518563
rs34281672	4241728_8_11451891	ENSG00000154319	-5.64493	3.37967e-08	1.2409e-05	-0.397065
rs3972843	3939012_7_76557951	ENSG00000205485	5.64487	3.38061e-08	1.24123e-05	0.377355
rs28752534	3243847_6_32617291	ENSG00000250264	5.64487	3.38062e-08	1.24123e-05	0.408682
rs12908347	7036131_15_79919982	ENSG00000180953	-5.64486	3.38089e-08	1.24133e-05	-0.477782
rs1191571065	5155712_10_38942513	ENSG00000099251	5.64484	3.38131e-08	1.24146e-05	0.407971
rs1318044671	3219080_6_29884484	ENSG00000066379	5.64483	3.38135e-08	1.24146e-05	1.3048
rs796261148	3219081_6_29884490	ENSG00000066379	5.64483	3.38135e-08	1.24146e-05	1.3048
rs1344543538	3219082_6_29884502	ENSG00000066379	5.64483	3.38135e-08	1.24146e-05	1.3048
rs1230437269	3219083_6_29884506	ENSG00000066379	5.64483	3.38135e-08	1.24146e-05	1.3048
rs1480342151	3219084_6_29884510	ENSG00000066379	5.64483	3.38135e-08	1.24146e-05	1.3048
rs1249616820	3219085_6_29884511	ENSG00000066379	5.64483	3.38135e-08	1.24146e-05	1.3048
rs1206505906	3219086_6_29884512	ENSG00000066379	5.64483	3.38135e-08	1.24146e-05	1.3048
rs4495900	5661194_11_69208652	ENSG00000110092	5.64483	3.38143e-08	1.24148e-05	0.417566
rs28746996	3246877_6_32686437	ENSG00000237541	5.6448	3.38196e-08	1.24167e-05	0.45742
rs1671064	5654671_11_66560202	ENSG00000173992	-5.6448	3.38202e-08	1.24168e-05	-0.414964
rs618838	5654673_11_66561248	ENSG00000173992	-5.6448	3.38202e-08	1.24168e-05	-0.414964
rs540874	5654678_11_66562261	ENSG00000173992	-5.6448	3.38202e-08	1.24168e-05	-0.414964
rs8105250	8002774_19_50451327	ENSG00000086967	5.64479	3.38219e-08	1.24174e-05	0.460074
rs785484	133158_1_46108343	ENSG00000117481	-5.64478	3.38223e-08	1.24175e-05	-0.457052
rs782637	840590_2_55667112	ENSG00000138035	-5.64473	3.38319e-08	1.24208e-05	-0.393496
rs782629	840609_2_55673148	ENSG00000138035	-5.64473	3.38319e-08	1.24208e-05	-0.393496
rs2627773	840610_2_55673324	ENSG00000138035	-5.64473	3.38319e-08	1.24208e-05	-0.393496
rs7844895	4240273_8_11097715	ENSG00000154319	-5.64471	3.38351e-08	1.24219e-05	-0.39179
rs6510247	7945962_19_32429608	ENSG00000267213	5.64471	3.38353e-08	1.2422e-05	0.451699
rs59323349	3938772_7_76415142	ENSG00000189077	5.64469	3.38398e-08	1.24236e-05	0.51097
rs9913335	7497401_17_50491455	ENSG00000006282	-5.64469	3.38401e-08	1.24236e-05	-0.406809
rs284551	1271797_2_216447451	ENSG00000138375	5.64467	3.38436e-08	1.24249e-05	0.443035
rs10108618	4240263_8_11095582	ENSG00000154319	-5.64466	3.38444e-08	1.24251e-05	-0.392548
rs648315	220374_1_78224005	ENSG00000162614	5.64462	3.38519e-08	1.24278e-05	0.528932
rs145878889	3245198_6_32641669	ENSG00000223534	-5.64457	3.38601e-08	1.24307e-05	-0.866376
rs533028614	3245199_6_32641675	ENSG00000223534	-5.64457	3.38601e-08	1.24307e-05	-0.866376
rs7978101	6182933_12_104236732	ENSG00000214198	5.64456	3.3863e-08	1.24317e-05	0.589098
rs9501079	3230373_6_31207320	ENSG00000228789	-5.64455	3.38637e-08	1.24319e-05	-0.491519
rs9501082	3230379_6_31207474	ENSG00000228789	-5.64455	3.38637e-08	1.24319e-05	-0.491519
rs3848249	7346658_16_84995078	ENSG00000153786	5.64454	3.38669e-08	1.2433e-05	0.42413
rs801207	3909738_7_66555603	ENSG00000236529	-5.64452	3.387e-08	1.24341e-05	-0.396643
rs2709358	1245061_2_207655738	ENSG00000163251	-5.64445	3.38831e-08	1.24388e-05	-0.424256
rs3794953	7814246_18_74513284	ENSG00000133313	-5.64444	3.38848e-08	1.24394e-05	-0.545548
rs2241510	7814249_18_74513504	ENSG00000133313	-5.64444	3.38848e-08	1.24394e-05	-0.545548
rs62076366	7481205_17_42942444	ENSG00000188825	-5.64441	3.38893e-08	1.2441e-05	-0.425059
rs6720230	982340_2_112872887	ENSG00000125538	-5.64439	3.38926e-08	1.24421e-05	-0.458219
rs3132661	3223923_6_30248074	ENSG00000230795	5.64438	3.38961e-08	1.24431e-05	0.406789
rs9261601	3223924_6_30248369	ENSG00000230795	5.64438	3.38961e-08	1.24431e-05	0.406789
rs3132660	3223934_6_30251581	ENSG00000230795	5.64438	3.38961e-08	1.24431e-05	0.406789
rs2516724	3223940_6_30253281	ENSG00000230795	5.64438	3.38961e-08	1.24431e-05	0.406789
rs2516723	3223943_6_30253665	ENSG00000230795	5.64438	3.38961e-08	1.24431e-05	0.406789
rs2844768	3223944_6_30253900	ENSG00000230795	5.64438	3.38961e-08	1.24431e-05	0.406789
rs2844767	3223949_6_30254479	ENSG00000230795	5.64438	3.38961e-08	1.24431e-05	0.406789
rs2920413	7409013_17_10721620	ENSG00000133028	5.64436	3.38981e-08	1.24437e-05	0.396852
rs480948	5745162_11_96320526	ENSG00000149231	-5.64435	3.38999e-08	1.24444e-05	-0.413363
rs17651741	6920975_15_38577465	ENSG00000286786	5.64428	3.3913e-08	1.24491e-05	0.542719
rs7461273	4243936_8_11920468	ENSG00000136573	-5.64423	3.39217e-08	1.24522e-05	-0.39484
rs1285934	4119113_7_141928073	ENSG00000244701	5.64417	3.39332e-08	1.24564e-05	0.412203
rs61803834	343599_1_120402845	ENSG00000171943	-5.64416	3.39357e-08	1.24573e-05	-0.419409
rs3131854	3215645_6_29644108	ENSG00000230795	5.64414	3.39383e-08	1.24582e-05	0.460138
rs7850769	4813159_9_75070571	ENSG00000106733	5.64413	3.39398e-08	1.24587e-05	0.573381
rs12686433	4813163_9_75071850	ENSG00000106733	5.64413	3.39398e-08	1.24587e-05	0.573381
rs6875209	2747055_5_56695003	ENSG00000155542	5.64412	3.39429e-08	1.24597e-05	0.418978
rs6450397	2747071_5_56698304	ENSG00000155542	5.64412	3.39429e-08	1.24597e-05	0.418978
rs9436748	185530_1_65445989	ENSG00000116678	-5.64407	3.39509e-08	1.24626e-05	-0.414847
rs1611254	3217189_6_29783215	ENSG00000230795	-5.64406	3.39528e-08	1.24632e-05	-0.46346
rs252367	7211160_16_29193401	ENSG00000103472	-5.64404	3.39573e-08	1.24648e-05	-0.410191
rs252366	7211162_16_29194364	ENSG00000103472	-5.64404	3.39573e-08	1.24648e-05	-0.410191
rs1442869555	345825_1_145434362	ENSG00000266338	-5.64403	3.39578e-08	1.24649e-05	-0.959904
rs10224368	3684672_7_1042336	ENSG00000178381	-5.64403	3.39586e-08	1.24651e-05	-0.443044
rs4841508	4240681_8_11207494	ENSG00000154319	-5.64401	3.39613e-08	1.24661e-05	-0.402541
rs34674918	2572065_5_473253	ENSG00000225138	-5.64401	3.3962e-08	1.24663e-05	-0.415007
rs1772153	512920_1_205776654	ENSG00000117280	5.64397	3.39692e-08	1.24686e-05	0.467162
rs1772154	512922_1_205776804	ENSG00000117280	5.64397	3.39692e-08	1.24686e-05	0.467162
rs201141124	512927_1_205778326	ENSG00000117280	5.64397	3.39692e-08	1.24686e-05	0.467162
rs10900524	512928_1_205779181	ENSG00000117280	5.64397	3.39692e-08	1.24686e-05	0.467162
rs1772156	512942_1_205783766	ENSG00000117280	5.64397	3.39692e-08	1.24686e-05	0.467162
rs1772157	512947_1_205784680	ENSG00000117280	5.64397	3.39692e-08	1.24686e-05	0.467162
rs7983756	6527064_13_95702128	ENSG00000247400	-5.64397	3.39701e-08	1.24689e-05	-0.406011
rs11711386	1718072_3_119726888	ENSG00000121577	5.64393	3.39775e-08	1.24714e-05	0.395558
rs2472662	1718103_3_119750592	ENSG00000121577	5.64393	3.39775e-08	1.24714e-05	0.395558
rs13070374	1718118_3_119760232	ENSG00000121577	5.64393	3.39775e-08	1.24714e-05	0.395558
rs5745028	6275775_12_132632153	ENSG00000256632	5.64392	3.39783e-08	1.24717e-05	0.407949
rs151142552	1597987_3_75847554	ENSG00000227124	-5.64389	3.39837e-08	1.24736e-05	-0.397242
rs223497	2291409_4_102732819	ENSG00000109323	5.64386	3.39903e-08	1.2476e-05	0.412909
rs12670179	4118846_7_141843911	ENSG00000244701	-5.64384	3.39923e-08	1.24767e-05	-0.401119
rs17232330	7369484_16_89803735	ENSG00000185324	-5.64378	3.40034e-08	1.24807e-05	-0.507348
rs2763981	3238284_6_31872244	ENSG00000204516	5.64377	3.40063e-08	1.24817e-05	0.439539
rs9969436	4239890_8_10985149	ENSG00000269954	5.64376	3.40084e-08	1.24824e-05	0.390932
rs113237683	5279893_10_80436521	ENSG00000122378	5.64374	3.40107e-08	1.24832e-05	0.404374
rs11893943	775771_2_37281290	ENSG00000115816	-5.64371	3.40161e-08	1.24852e-05	-0.422168
rs2002261	8021996_19_54627536	ENSG00000104972	-5.64369	3.40197e-08	1.24864e-05	-0.451077
rs34823499	857131_2_61248442	ENSG00000237651	-5.64368	3.40213e-08	1.2487e-05	-0.585254
rs10151271	6690658_14_50258368	ENSG00000087299	5.64366	3.40254e-08	1.24884e-05	0.45398
rs1851375	1806440_3_149757558	ENSG00000114744	5.64363	3.40303e-08	1.24901e-05	0.396541
rs1851374	1806441_3_149757625	ENSG00000114744	5.64363	3.40303e-08	1.24901e-05	0.396541
rs10498435	6695677_14_51833560	ENSG00000186469	-5.64363	3.40318e-08	1.24906e-05	-0.444609
rs11249228	79941_1_24999267	ENSG00000285823	5.64362	3.40332e-08	1.24911e-05	0.592692
rs7364255	8375160_22_22205356	ENSG00000272779	5.64356	3.40434e-08	1.24946e-05	0.404146
rs2040343	8375167_22_22206687	ENSG00000272779	5.64356	3.40434e-08	1.24946e-05	0.404146
rs5757416	8375170_22_22207198	ENSG00000272779	5.64356	3.40434e-08	1.24946e-05	0.404146
rs5757417	8375171_22_22207221	ENSG00000272779	5.64356	3.40434e-08	1.24946e-05	0.404146
rs5757419	8375179_22_22208023	ENSG00000272779	5.64356	3.40434e-08	1.24946e-05	0.404146
rs12603711	7395570_17_6569220	ENSG00000091622	5.64354	3.40472e-08	1.24958e-05	0.416296
rs28578439	7395577_17_6570493	ENSG00000091622	5.64354	3.40472e-08	1.24958e-05	0.416296
rs8078317	7395583_17_6570776	ENSG00000091622	5.64354	3.40472e-08	1.24958e-05	0.416296
rs60549974	6204642_12_112154017	ENSG00000229186	-5.64349	3.40556e-08	1.24988e-05	-0.6441
rs1610601	3216535_6_29732406	ENSG00000204622	-5.64349	3.40557e-08	1.24988e-05	-0.4846
rs35068757	7065362_15_89906039	ENSG00000157823	-5.64346	3.40617e-08	1.2501e-05	-0.445185
rs10491904	4991359_9_132675386	ENSG00000125485	5.64346	3.40626e-08	1.25012e-05	0.409136
rs10901197	4991360_9_132675838	ENSG00000125485	5.64346	3.40626e-08	1.25012e-05	0.409136
rs28785597	6690662_14_50259517	ENSG00000087299	5.64344	3.40663e-08	1.25025e-05	0.457117
rs2394688	3217566_6_29804321	ENSG00000206341	5.64338	3.40764e-08	1.25059e-05	0.422431
rs2394173	3217577_6_29805381	ENSG00000206341	5.64338	3.40764e-08	1.25059e-05	0.422431
rs6457057	3217765_6_29816726	ENSG00000206341	5.64338	3.40764e-08	1.25059e-05	0.422431
rs6457058	3217775_6_29816916	ENSG00000206341	5.64338	3.40764e-08	1.25059e-05	0.422431
rs7776026	3217787_6_29817324	ENSG00000206341	5.64338	3.40764e-08	1.25059e-05	0.422431
rs6911139	3217839_6_29819425	ENSG00000206341	5.64338	3.40764e-08	1.25059e-05	0.422431
rs6934957	3217890_6_29823256	ENSG00000206341	5.64338	3.40764e-08	1.25059e-05	0.422431
rs28653441	6932884_15_43385064	ENSG00000128886	5.64337	3.40779e-08	1.25061e-05	0.594284
rs7176849	6932896_15_43389229	ENSG00000128886	5.64337	3.40779e-08	1.25061e-05	0.594284
rs999047	6932912_15_43396718	ENSG00000128886	5.64337	3.40779e-08	1.25061e-05	0.594284
rs999026	6932914_15_43398017	ENSG00000128886	5.64337	3.40779e-08	1.25061e-05	0.594284
rs2467733	6932918_15_43401130	ENSG00000128886	5.64337	3.40779e-08	1.25061e-05	0.594284
rs2444036	6932920_15_43401910	ENSG00000128886	5.64337	3.40779e-08	1.25061e-05	0.594284
rs12195316	3229492_6_31137228	ENSG00000277402	5.64335	3.40811e-08	1.25072e-05	0.647956
rs11627382	6734832_14_65013490	ENSG00000258289	5.64333	3.4085e-08	1.25075e-05	0.457827
rs116472448	1683785_3_108236413	ENSG00000114446	-5.64333	3.40857e-08	1.25075e-05	-1.02876
rs112101940	1683796_3_108242413	ENSG00000114446	-5.64333	3.40857e-08	1.25075e-05	-1.02876
rs56834966	1683801_3_108245143	ENSG00000114446	-5.64333	3.40857e-08	1.25075e-05	-1.02876
rs9823515	1683803_3_108245308	ENSG00000114446	-5.64333	3.40857e-08	1.25075e-05	-1.02876
rs57674852	1683859_3_108269016	ENSG00000114446	-5.64333	3.40857e-08	1.25075e-05	-1.02876
rs56863083	1683862_3_108270732	ENSG00000114446	-5.64333	3.40857e-08	1.25075e-05	-1.02876
rs145327552	1683918_3_108288713	ENSG00000114446	-5.64333	3.40857e-08	1.25075e-05	-1.02876
rs149530975	1683929_3_108291810	ENSG00000114446	-5.64333	3.40857e-08	1.25075e-05	-1.02876
rs115394885	1683930_3_108292180	ENSG00000114446	-5.64333	3.40857e-08	1.25075e-05	-1.02876
rs58072216	1683939_3_108293490	ENSG00000114446	-5.64333	3.40857e-08	1.25075e-05	-1.02876
rs58733598	1683950_3_108295936	ENSG00000114446	-5.64333	3.40857e-08	1.25075e-05	-1.02876
rs199778601	1683958_3_108299328	ENSG00000114446	-5.64333	3.40857e-08	1.25075e-05	-1.02876
rs200351476	1683959_3_108299330	ENSG00000114446	-5.64333	3.40857e-08	1.25075e-05	-1.02876
rs77106817	1683962_3_108299805	ENSG00000114446	-5.64333	3.40857e-08	1.25075e-05	-1.02876
rs75994966	1683969_3_108300506	ENSG00000114446	-5.64333	3.40857e-08	1.25075e-05	-1.02876
rs189016422	1683970_3_108300712	ENSG00000114446	-5.64333	3.40857e-08	1.25075e-05	-1.02876
rs6769464	1683973_3_108301317	ENSG00000114446	-5.64333	3.40857e-08	1.25075e-05	-1.02876
rs58124143	1683974_3_108301391	ENSG00000114446	-5.64333	3.40857e-08	1.25075e-05	-1.02876
rs59158075	1683975_3_108301872	ENSG00000114446	-5.64333	3.40857e-08	1.25075e-05	-1.02876
rs74409632	1683978_3_108302486	ENSG00000114446	-5.64333	3.40857e-08	1.25075e-05	-1.02876
rs76604547	1683980_3_108302916	ENSG00000114446	-5.64333	3.40857e-08	1.25075e-05	-1.02876
rs79974908	1683981_3_108302927	ENSG00000114446	-5.64333	3.40857e-08	1.25075e-05	-1.02876
rs75665012	1683985_3_108304106	ENSG00000114446	-5.64333	3.40857e-08	1.25075e-05	-1.02876
rs76003720	1683986_3_108304377	ENSG00000114446	-5.64333	3.40857e-08	1.25075e-05	-1.02876
rs74416173	1683988_3_108305045	ENSG00000114446	-5.64333	3.40857e-08	1.25075e-05	-1.02876
rs77401698	1683991_3_108305359	ENSG00000114446	-5.64333	3.40857e-08	1.25075e-05	-1.02876
rs9891533	7567604_17_76243514	ENSG00000267128	5.64332	3.40872e-08	1.2508e-05	0.421878
rs114701564	3243826_6_32617098	ENSG00000232629	-5.64328	3.40951e-08	1.25109e-05	-0.904828
rs11783418	4239885_8_10984348	ENSG00000255310	-5.64327	3.40971e-08	1.25114e-05	-0.389341
rs3132555	3229225_6_31115133	ENSG00000204536	-5.64325	3.40996e-08	1.25114e-05	-0.442767
rs1042148	3229230_6_31115330	ENSG00000204536	-5.64325	3.40996e-08	1.25114e-05	-0.442767
rs3130981	3229241_6_31116036	ENSG00000204536	-5.64325	3.40996e-08	1.25114e-05	-0.442767
rs3130984	3229252_6_31117187	ENSG00000204536	-5.64325	3.40996e-08	1.25114e-05	-0.442767
rs3132553	3229253_6_31117423	ENSG00000204536	-5.64325	3.40996e-08	1.25114e-05	-0.442767
rs3132552	3229254_6_31117492	ENSG00000204536	-5.64325	3.40996e-08	1.25114e-05	-0.442767
rs3132551	3229267_6_31118105	ENSG00000204536	-5.64325	3.40996e-08	1.25114e-05	-0.442767
rs3132548	3229276_6_31119107	ENSG00000204536	-5.64325	3.40996e-08	1.25114e-05	-0.442767
rs3095323	3229281_6_31119463	ENSG00000204536	-5.64325	3.40996e-08	1.25114e-05	-0.442767
rs3095322	3229288_6_31119664	ENSG00000204536	-5.64325	3.40996e-08	1.25114e-05	-0.442767
rs3095321	3229289_6_31119719	ENSG00000204536	-5.64325	3.40996e-08	1.25114e-05	-0.442767
rs3095319	3229295_6_31120260	ENSG00000204536	-5.64325	3.40996e-08	1.25114e-05	-0.442767
rs2302398	3229298_6_31120455	ENSG00000204536	-5.64325	3.40996e-08	1.25114e-05	-0.442767
rs2302397	3229299_6_31120464	ENSG00000204536	-5.64325	3.40996e-08	1.25114e-05	-0.442767
rs2302396	3229300_6_31120548	ENSG00000204536	-5.64325	3.40996e-08	1.25114e-05	-0.442767
rs3132546	3229301_6_31120802	ENSG00000204536	-5.64325	3.40996e-08	1.25114e-05	-0.442767
rs2239519	3229303_6_31121079	ENSG00000204536	-5.64325	3.40996e-08	1.25114e-05	-0.442767
rs3132545	3229308_6_31121348	ENSG00000204536	-5.64325	3.40996e-08	1.25114e-05	-0.442767
rs2239523	3229313_6_31121730	ENSG00000204536	-5.64325	3.40996e-08	1.25114e-05	-0.442767
rs3094209	3229316_6_31122205	ENSG00000204536	-5.64325	3.40996e-08	1.25114e-05	-0.442767
rs3096145	7194385_16_23601679	ENSG00000260136	5.64314	3.41201e-08	1.25189e-05	0.520533
rs55885860	344176_1_121512683	ENSG00000273136	-5.64313	3.4122e-08	1.25196e-05	-0.768312
rs3099357	6527226_13_95824528	ENSG00000247400	5.64312	3.41244e-08	1.25201e-05	0.403185
rs1093460	8233116_20_63986731	ENSG00000101161	-5.64311	3.41254e-08	1.25201e-05	-0.803839
rs817337	8233076_20_63972147	ENSG00000101161	5.64311	3.41254e-08	1.25201e-05	0.803839
rs817339	8233082_20_63974631	ENSG00000101161	5.64311	3.41254e-08	1.25201e-05	0.803839
rs817342	8233086_20_63975620	ENSG00000101161	5.64311	3.41254e-08	1.25201e-05	0.803839
rs2427588	8233162_20_64010222	ENSG00000101161	5.64311	3.41254e-08	1.25201e-05	0.803839
rs816918	8233174_20_64016214	ENSG00000101161	5.64311	3.41254e-08	1.25201e-05	0.803839
rs816919	8233175_20_64016855	ENSG00000101161	5.64311	3.41254e-08	1.25201e-05	0.803839
rs816922	8233182_20_64019609	ENSG00000101161	5.64311	3.41254e-08	1.25201e-05	0.803839
rs816929	8233192_20_64022312	ENSG00000101161	5.64311	3.41254e-08	1.25201e-05	0.803839
rs709013	8233196_20_64025577	ENSG00000101161	5.64311	3.41254e-08	1.25201e-05	0.803839
rs816931	8233199_20_64027492	ENSG00000101161	5.64311	3.41254e-08	1.25201e-05	0.803839
rs816934	8233208_20_64031790	ENSG00000101161	5.64311	3.41254e-08	1.25201e-05	0.803839
rs816936	8233211_20_64032288	ENSG00000101161	5.64311	3.41254e-08	1.25201e-05	0.803839
rs74003622	7109783_16_42160	ENSG00000161981	5.64305	3.41366e-08	1.25241e-05	0.559197
rs12570466	5260898_10_73365532	ENSG00000166321	-5.64304	3.41389e-08	1.25249e-05	-0.84154
rs2179516	3205032_6_26229183	ENSG00000274750	5.64303	3.4141e-08	1.25257e-05	0.67504
rs7460507	4240330_8_11111565	ENSG00000255310	-5.64302	3.41428e-08	1.25263e-05	-0.408755
rs28383248	3243859_6_32617712	ENSG00000237541	5.643	3.41453e-08	1.25271e-05	0.564377
rs28383250	3243864_6_32617748	ENSG00000237541	5.643	3.41453e-08	1.25271e-05	0.564377
rs2948449	4515955_8_103304783	ENSG00000164930	-5.643	3.41457e-08	1.25272e-05	-0.524106
rs12775804	5416027_10_125774670	ENSG00000089876	5.64298	3.41491e-08	1.25284e-05	0.429574
rs34323946	5901205_12_9607594	ENSG00000257027	-5.64293	3.41593e-08	1.25316e-05	-0.692763
rs12830419	5901221_12_9610217	ENSG00000257027	-5.64293	3.41593e-08	1.25316e-05	-0.692763
rs61916061	5901225_12_9611094	ENSG00000257027	-5.64293	3.41593e-08	1.25316e-05	-0.692763
rs7306818	5901233_12_9612316	ENSG00000257027	-5.64293	3.41593e-08	1.25316e-05	-0.692763
rs141395434	5901239_12_9614037	ENSG00000257027	-5.64293	3.41593e-08	1.25316e-05	-0.692763
rs11608817	5901245_12_9615011	ENSG00000257027	-5.64293	3.41593e-08	1.25316e-05	-0.692763
rs7967102	5901257_12_9618153	ENSG00000257027	-5.64293	3.41593e-08	1.25316e-05	-0.692763
rs7136821	5901266_12_9620911	ENSG00000257027	-5.64293	3.41593e-08	1.25316e-05	-0.692763
rs12820641	5901271_12_9624504	ENSG00000257027	-5.64293	3.41593e-08	1.25316e-05	-0.692763
rs10844236	5901298_12_9633518	ENSG00000257027	-5.64293	3.41593e-08	1.25316e-05	-0.692763
rs2269271	2698158_5_36672142	ENSG00000250155	-5.64292	3.41593e-08	1.25316e-05	-0.402454
rs1182142	3692529_7_2873445	ENSG00000146535	5.6429	3.41643e-08	1.25333e-05	0.393382
rs4773927	6527282_13_95858206	ENSG00000247400	5.64289	3.41661e-08	1.25339e-05	0.401752
rs13231906	3706525_7_5890741	ENSG00000122674	5.64288	3.41681e-08	1.25344e-05	0.587189
rs13241187	3706536_7_5893449	ENSG00000122674	5.64288	3.41681e-08	1.25344e-05	0.587189
rs35562794	3706540_7_5894920	ENSG00000122674	5.64288	3.41681e-08	1.25344e-05	0.587189
rs6974372	3706549_7_5896534	ENSG00000122674	5.64288	3.41681e-08	1.25344e-05	0.587189
rs34982786	3706551_7_5896837	ENSG00000122674	5.64288	3.41681e-08	1.25344e-05	0.587189
rs13388599	782892_2_39462139	ENSG00000231312	5.64284	3.4175e-08	1.25369e-05	0.401389
rs75988962	7566521_17_75828705	ENSG00000141569	-5.64281	3.41802e-08	1.25387e-05	-0.629742
rs1810488	116742_1_39776274	ENSG00000084072	-5.64278	3.41856e-08	1.25407e-05	-0.433985
rs17699359	4610196_8_134642459	ENSG00000248492	-5.64277	3.41884e-08	1.25416e-05	-0.404526
rs7133669	5906672_12_11008744	ENSG00000111215	-5.64276	3.41886e-08	1.25416e-05	-0.418115
rs7303382	5906673_12_11008783	ENSG00000111215	-5.64276	3.41886e-08	1.25416e-05	-0.418115
rs7302419	5906674_12_11008786	ENSG00000111215	-5.64276	3.41886e-08	1.25416e-05	-0.418115
rs11176115	6069902_12_66264403	ENSG00000127311	5.64275	3.41906e-08	1.25423e-05	0.40223
rs28758627	6932819_15_43350130	ENSG00000262560	5.64273	3.41945e-08	1.25436e-05	0.668487
rs3809481	6932864_15_43370631	ENSG00000262560	5.64273	3.41945e-08	1.25436e-05	0.668487
rs60633550	7468423_17_37454064	ENSG00000276023	-5.64271	3.41989e-08	1.25451e-05	-0.537312
rs6462198	3684210_7_960989	ENSG00000229043	-5.64268	3.42034e-08	1.25467e-05	-0.414918
rs6462223	3684260_7_965800	ENSG00000229043	-5.64268	3.42034e-08	1.25467e-05	-0.414918
rs1126432	6609400_14_24259088	ENSG00000092295	5.64263	3.42126e-08	1.255e-05	0.491087
rs725332	7368499_16_89610380	ENSG00000185324	-5.64256	3.42267e-08	1.25551e-05	-0.670428
rs2712070	732670_2_23762459	ENSG00000276087	5.64255	3.42286e-08	1.25552e-05	0.46676
rs2551338	732748_2_23784038	ENSG00000276087	5.64255	3.42286e-08	1.25552e-05	0.46676
rs2551340	732761_2_23790398	ENSG00000276087	5.64255	3.42286e-08	1.25552e-05	0.46676
rs2161784	732764_2_23791430	ENSG00000276087	5.64255	3.42286e-08	1.25552e-05	0.46676
rs2712051	732898_2_23837162	ENSG00000276087	5.64255	3.42286e-08	1.25552e-05	0.46676
rs2675359	732939_2_23852676	ENSG00000276087	5.64255	3.42286e-08	1.25552e-05	0.46676
rs6742839	732956_2_23858222	ENSG00000276087	5.64255	3.42286e-08	1.25552e-05	0.46676
rs11679459	732991_2_23869038	ENSG00000276087	5.64255	3.42286e-08	1.25552e-05	0.46676
rs12988200	733023_2_23877900	ENSG00000276087	5.64255	3.42286e-08	1.25552e-05	0.46676
rs4665643	733057_2_23888872	ENSG00000276087	5.64255	3.42286e-08	1.25552e-05	0.46676
rs6545121	732857_2_23821631	ENSG00000276087	-5.64255	3.42286e-08	1.25552e-05	-0.46676
rs2339929	732876_2_23828375	ENSG00000276087	-5.64255	3.42286e-08	1.25552e-05	-0.46676
rs13016006	732883_2_23831640	ENSG00000276087	-5.64255	3.42286e-08	1.25552e-05	-0.46676
rs17205998	3246748_6_32684273	ENSG00000237541	5.64253	3.42308e-08	1.25558e-05	0.456665
rs17206005	3246749_6_32684292	ENSG00000237541	5.64253	3.42308e-08	1.25558e-05	0.456665
rs17206012	3246750_6_32684300	ENSG00000237541	5.64253	3.42308e-08	1.25558e-05	0.456665
rs139574980	7522810_17_59904643	ENSG00000068097	5.64253	3.42318e-08	1.25561e-05	1.42254
rs431722	3239078_6_32219945	ENSG00000198502	-5.64252	3.42325e-08	1.25563e-05	-0.388354
rs9561949	6527133_13_95758687	ENSG00000247400	-5.6425	3.42374e-08	1.2558e-05	-0.403633
rs3125433	6527222_13_95822820	ENSG00000247400	-5.6425	3.42374e-08	1.2558e-05	-0.403633
rs864757	1341783_2_238407666	ENSG00000204104	-5.64245	3.42466e-08	1.25613e-05	-0.404241
rs411457	1521704_3_52194134	ENSG00000168268	-5.64241	3.42523e-08	1.25634e-05	-0.418781
rs10760141	4960180_9_121071177	ENSG00000106804	5.64238	3.42587e-08	1.25656e-05	0.409833
rs10760142	4960185_9_121073276	ENSG00000106804	5.64238	3.42587e-08	1.25656e-05	0.409833
rs12567278	105971_1_35529980	ENSG00000271554	-5.64236	3.42629e-08	1.25671e-05	-0.628726
rs223627	754896_2_31750035	ENSG00000091106	5.64232	3.42701e-08	1.25697e-05	0.38824
rs4930668	5661217_11_69213361	ENSG00000110092	5.64229	3.42751e-08	1.25714e-05	0.418153
rs10896447	5661218_11_69213408	ENSG00000110092	5.64229	3.42751e-08	1.25714e-05	0.418153
rs4265599	5661219_11_69213599	ENSG00000110092	5.64229	3.42751e-08	1.25714e-05	0.418153
rs4947535	3865756_7_50463983	ENSG00000132436	5.64228	3.42772e-08	1.2572e-05	0.430032
rs11978769	3865770_7_50465476	ENSG00000132436	5.64228	3.42772e-08	1.2572e-05	0.430032
rs11575520	3865784_7_50467822	ENSG00000132436	5.64228	3.42772e-08	1.2572e-05	0.430032
rs3757472	3865808_7_50470285	ENSG00000132436	5.64228	3.42772e-08	1.2572e-05	0.430032
rs13235027	4007046_7_101079357	ENSG00000169871	5.64226	3.42811e-08	1.25733e-05	0.426883
rs13235403	4007048_7_101079799	ENSG00000169871	5.64226	3.42811e-08	1.25733e-05	0.426883
rs62512879	4458030_8_81866327	ENSG00000104497	-5.64225	3.42826e-08	1.25738e-05	-0.407851
rs7740730	3238142_6_31830150	ENSG00000277402	5.64224	3.42843e-08	1.25744e-05	1.34009
rs10408195	7926352_19_23982900	ENSG00000268362	5.64224	3.42849e-08	1.25744e-05	0.423271
rs10415672	7926375_19_23992651	ENSG00000268362	5.64224	3.42849e-08	1.25744e-05	0.423271
rs10415143	7926394_19_23998114	ENSG00000268362	5.64224	3.42849e-08	1.25744e-05	0.423271
rs2092322	71924_1_22109230	ENSG00000285752	-5.64222	3.42881e-08	1.25756e-05	-0.414694
rs17525149	6641282_14_34684785	ENSG00000165410	5.64221	3.42897e-08	1.25761e-05	0.904067
rs28895153	3241604_6_32454309	ENSG00000250264	5.64214	3.43023e-08	1.25807e-05	0.537262
rs2904599	3235334_6_31389026	ENSG00000271581	5.64212	3.43061e-08	1.25807e-05	0.559794
rs1707322	133026_1_46039475	ENSG00000117481	-5.64211	3.43073e-08	1.25807e-05	-0.456932
rs1707337	133030_1_46043097	ENSG00000117481	-5.64211	3.43073e-08	1.25807e-05	-0.456932
rs1768807	133031_1_46044898	ENSG00000117481	-5.64211	3.43073e-08	1.25807e-05	-0.456932
rs1707317	133032_1_46044970	ENSG00000117481	-5.64211	3.43073e-08	1.25807e-05	-0.456932
rs2297883	133035_1_46045815	ENSG00000117481	-5.64211	3.43073e-08	1.25807e-05	-0.456932
rs1707338	133036_1_46046309	ENSG00000117481	-5.64211	3.43073e-08	1.25807e-05	-0.456932
rs1707339	133041_1_46047507	ENSG00000117481	-5.64211	3.43073e-08	1.25807e-05	-0.456932
rs1768818	133043_1_46048614	ENSG00000117481	-5.64211	3.43073e-08	1.25807e-05	-0.456932
rs1768817	133044_1_46048862	ENSG00000117481	-5.64211	3.43073e-08	1.25807e-05	-0.456932
rs785470	133055_1_46053950	ENSG00000117481	-5.64211	3.43073e-08	1.25807e-05	-0.456932
rs785469	133057_1_46055419	ENSG00000117481	-5.64211	3.43073e-08	1.25807e-05	-0.456932
rs785467	133058_1_46055887	ENSG00000117481	-5.64211	3.43073e-08	1.25807e-05	-0.456932
rs785466	133059_1_46056120	ENSG00000117481	-5.64211	3.43073e-08	1.25807e-05	-0.456932
rs785465	133061_1_46056905	ENSG00000117481	-5.64211	3.43073e-08	1.25807e-05	-0.456932
rs1085240	133063_1_46058306	ENSG00000117481	-5.64211	3.43073e-08	1.25807e-05	-0.456932
rs785463	133064_1_46058562	ENSG00000117481	-5.64211	3.43073e-08	1.25807e-05	-0.456932
rs785462	133067_1_46060079	ENSG00000117481	-5.64211	3.43073e-08	1.25807e-05	-0.456932
rs2458400	133078_1_46065126	ENSG00000117481	-5.64211	3.43073e-08	1.25807e-05	-0.456932
rs9429186	133094_1_46074015	ENSG00000117481	-5.64211	3.43073e-08	1.25807e-05	-0.456932
rs785506	133097_1_46074980	ENSG00000117481	-5.64211	3.43073e-08	1.25807e-05	-0.456932
rs785507	133098_1_46075886	ENSG00000117481	-5.64211	3.43073e-08	1.25807e-05	-0.456932
rs1613296	133107_1_46081180	ENSG00000117481	-5.64211	3.43073e-08	1.25807e-05	-0.456932
rs1612419	133108_1_46081273	ENSG00000117481	-5.64211	3.43073e-08	1.25807e-05	-0.456932
rs1768802	133110_1_46082196	ENSG00000117481	-5.64211	3.43073e-08	1.25807e-05	-0.456932
rs1588663	133113_1_46083153	ENSG00000117481	-5.64211	3.43073e-08	1.25807e-05	-0.456932
rs1768801	133114_1_46083465	ENSG00000117481	-5.64211	3.43073e-08	1.25807e-05	-0.456932
rs1768800	133115_1_46083516	ENSG00000117481	-5.64211	3.43073e-08	1.25807e-05	-0.456932
rs785483	133131_1_46093499	ENSG00000117481	-5.64211	3.43073e-08	1.25807e-05	-0.456932
rs796773	133138_1_46098803	ENSG00000117481	-5.64211	3.43073e-08	1.25807e-05	-0.456932
rs785516	133139_1_46099086	ENSG00000117481	-5.64211	3.43073e-08	1.25807e-05	-0.456932
rs785517	133142_1_46101863	ENSG00000117481	-5.64211	3.43073e-08	1.25807e-05	-0.456932
rs785518	133143_1_46102750	ENSG00000117481	-5.64211	3.43073e-08	1.25807e-05	-0.456932
rs785519	133144_1_46102890	ENSG00000117481	-5.64211	3.43073e-08	1.25807e-05	-0.456932
rs111602323	6043360_12_56156806	ENSG00000197728	5.64211	3.43081e-08	1.25809e-05	0.70086
rs796475	6043376_12_56179830	ENSG00000197728	5.64211	3.43081e-08	1.25809e-05	0.70086
rs773643	6043381_12_56181404	ENSG00000197728	5.64211	3.43081e-08	1.25809e-05	0.70086
rs7834248	4239575_8_10912801	ENSG00000255310	-5.64211	3.43086e-08	1.2581e-05	-0.391255
rs490909	3302726_6_49270943	ENSG00000146085	5.64209	3.43111e-08	1.25816e-05	0.467019
rs562279	3302732_6_49274333	ENSG00000146085	5.64209	3.43111e-08	1.25816e-05	0.467019
rs554695	3302738_6_49276423	ENSG00000146085	5.64209	3.43111e-08	1.25816e-05	0.467019
rs9381759	3302745_6_49277824	ENSG00000146085	5.64209	3.43111e-08	1.25816e-05	0.467019
rs9369879	3302751_6_49279562	ENSG00000146085	5.64209	3.43111e-08	1.25816e-05	0.467019
rs12207994	3302755_6_49280229	ENSG00000146085	5.64209	3.43111e-08	1.25816e-05	0.467019
rs9369881	3302759_6_49281175	ENSG00000146085	5.64209	3.43111e-08	1.25816e-05	0.467019
rs72844283	3242746_6_32597412	ENSG00000237541	-5.64206	3.43172e-08	1.25838e-05	-0.601504
rs1254195	604473_1_236198289	ENSG00000086619	5.64205	3.43198e-08	1.25847e-05	0.42553
rs73163354	8437855_22_41804912	ENSG00000100417	-5.642	3.43276e-08	1.25874e-05	-0.502772
rs62136895	808435_2_46644363	ENSG00000250565	-5.642	3.43278e-08	1.25875e-05	-0.524304
rs2231647	7485377_17_44850260	ENSG00000182963	5.64198	3.43326e-08	1.25892e-05	0.409357
rs145589446	8475474_22_50590569	ENSG00000273272	5.64195	3.43375e-08	1.25909e-05	1.16233
rs10421285	8030752_19_56574400	ENSG00000197016	5.64194	3.434e-08	1.25913e-05	0.425956
rs4801343	8030769_19_56583886	ENSG00000197016	5.64194	3.434e-08	1.25913e-05	0.425956
rs10410277	8030772_19_56585118	ENSG00000197016	5.64194	3.434e-08	1.25913e-05	0.425956
rs10410822	8030773_19_56585191	ENSG00000197016	5.64194	3.434e-08	1.25913e-05	0.425956
rs7259161	8030778_19_56586947	ENSG00000197016	5.64194	3.434e-08	1.25913e-05	0.425956
rs2904241	8030785_19_56588109	ENSG00000197016	5.64194	3.434e-08	1.25913e-05	0.425956
rs7252022	8030787_19_56588460	ENSG00000197016	5.64194	3.434e-08	1.25913e-05	0.425956
rs741252	8030789_19_56588853	ENSG00000197016	5.64194	3.434e-08	1.25913e-05	0.425956
rs759331	8030790_19_56588875	ENSG00000197016	5.64194	3.434e-08	1.25913e-05	0.425956
rs7252934	8030794_19_56589155	ENSG00000197016	5.64194	3.434e-08	1.25913e-05	0.425956
rs112842799	858140_2_61645622	ENSG00000274769	5.64194	3.43401e-08	1.25913e-05	0.524603
rs10920602	505375_1_203275070	ENSG00000231507	-5.64193	3.43412e-08	1.25917e-05	-0.398993
rs7832182	4329303_8_33677548	ENSG00000172728	5.64192	3.43425e-08	1.25921e-05	0.417638
rs202012916	360772_1_153694831	ENSG00000271853	-5.64185	3.4355e-08	1.25966e-05	-0.473188
rs6710318	1037923_2_131682467	ENSG00000287151	5.64184	3.43574e-08	1.25974e-05	0.44539
rs7204605	7194232_16_23542259	ENSG00000260136	-5.64181	3.43632e-08	1.25995e-05	-0.56156
rs10775303	7278914_16_68327011	ENSG00000132600	-5.6418	3.43649e-08	1.26001e-05	-0.404478
rs10800435	407334_1_169354304	ENSG00000143156	5.64177	3.43695e-08	1.26016e-05	0.408998
rs10800438	407354_1_169360594	ENSG00000143156	5.64177	3.43695e-08	1.26016e-05	0.408998
rs12029566	407360_1_169362003	ENSG00000143156	5.64177	3.43695e-08	1.26016e-05	0.408998
rs2176473	407362_1_169362564	ENSG00000143156	5.64177	3.43695e-08	1.26016e-05	0.408998
rs4677703	1947833_3_195600173	ENSG00000242086	5.64173	3.43772e-08	1.26025e-05	0.397669
rs4677705	1947837_3_195600310	ENSG00000242086	5.64173	3.43772e-08	1.26025e-05	0.397669
rs6605342	1947846_3_195601401	ENSG00000242086	5.64173	3.43772e-08	1.26025e-05	0.397669
rs6605343	1947848_3_195601515	ENSG00000242086	5.64173	3.43772e-08	1.26025e-05	0.397669
rs13303137	1947851_3_195602283	ENSG00000242086	5.64173	3.43772e-08	1.26025e-05	0.397669
rs4545703	6388493_13_52228687	ENSG00000136108	-5.64173	3.43773e-08	1.26025e-05	-0.40594
rs11126857	741014_2_27074889	ENSG00000138028	5.64173	3.43778e-08	1.26025e-05	0.427705
rs1866654	740970_2_27040254	ENSG00000138028	-5.64173	3.43778e-08	1.26025e-05	-0.427705
rs7584145	740972_2_27044380	ENSG00000138028	-5.64173	3.43778e-08	1.26025e-05	-0.427705
rs11679069	740977_2_27047443	ENSG00000138028	-5.64173	3.43778e-08	1.26025e-05	-0.427705
rs10432697	740978_2_27049184	ENSG00000138028	-5.64173	3.43778e-08	1.26025e-05	-0.427705
rs11126836	740981_2_27050260	ENSG00000138028	-5.64173	3.43778e-08	1.26025e-05	-0.427705
rs11680096	740982_2_27050703	ENSG00000138028	-5.64173	3.43778e-08	1.26025e-05	-0.427705
rs3806520	740986_2_27053334	ENSG00000138028	-5.64173	3.43778e-08	1.26025e-05	-0.427705
rs7560144	740992_2_27057592	ENSG00000138028	-5.64173	3.43778e-08	1.26025e-05	-0.427705
rs6547401	740994_2_27061977	ENSG00000138028	-5.64173	3.43778e-08	1.26025e-05	-0.427705
rs13014240	740995_2_27063530	ENSG00000138028	-5.64173	3.43778e-08	1.26025e-05	-0.427705
rs1078809	741001_2_27066047	ENSG00000138028	-5.64173	3.43778e-08	1.26025e-05	-0.427705
rs10865461	741007_2_27069783	ENSG00000138028	-5.64173	3.43778e-08	1.26025e-05	-0.427705
rs1053609	741009_2_27070282	ENSG00000138028	-5.64173	3.43778e-08	1.26025e-05	-0.427705
rs3754734	741017_2_27076730	ENSG00000138028	-5.64173	3.43778e-08	1.26025e-05	-0.427705
rs2289360	741020_2_27079297	ENSG00000138028	-5.64173	3.43778e-08	1.26025e-05	-0.427705
rs12921516	7194161_16_23510082	ENSG00000260136	-5.64172	3.43786e-08	1.26025e-05	-0.514929
rs1071685	7194162_16_23510322	ENSG00000260136	-5.64172	3.43786e-08	1.26025e-05	-0.514929
rs2285522	7194163_16_23510429	ENSG00000260136	-5.64172	3.43786e-08	1.26025e-05	-0.514929
rs2097662	7194166_16_23512024	ENSG00000260136	-5.64172	3.43786e-08	1.26025e-05	-0.514929
rs4968014	7194168_16_23512554	ENSG00000260136	-5.64172	3.43786e-08	1.26025e-05	-0.514929
rs9931842	7194170_16_23513237	ENSG00000260136	-5.64172	3.43786e-08	1.26025e-05	-0.514929
rs2040573	7194181_16_23518411	ENSG00000260136	-5.64172	3.43786e-08	1.26025e-05	-0.514929
rs2106458	7194185_16_23520110	ENSG00000260136	-5.64172	3.43786e-08	1.26025e-05	-0.514929
rs11074565	7194189_16_23521687	ENSG00000260136	-5.64172	3.43786e-08	1.26025e-05	-0.514929
rs28691721	7194200_16_23525959	ENSG00000260136	-5.64172	3.43786e-08	1.26025e-05	-0.514929
rs7405145	7194202_16_23526451	ENSG00000260136	-5.64172	3.43786e-08	1.26025e-05	-0.514929
rs11642434	7194207_16_23528916	ENSG00000260136	-5.64172	3.43786e-08	1.26025e-05	-0.514929
rs2072062	7194209_16_23529477	ENSG00000260136	-5.64172	3.43786e-08	1.26025e-05	-0.514929
rs2072061	7194210_16_23529902	ENSG00000260136	-5.64172	3.43786e-08	1.26025e-05	-0.514929
rs8048769	7194212_16_23531347	ENSG00000260136	-5.64172	3.43786e-08	1.26025e-05	-0.514929
rs7199108	7194225_16_23537480	ENSG00000260136	-5.64172	3.43786e-08	1.26025e-05	-0.514929
rs2369009	7194243_16_23544405	ENSG00000260136	-5.64172	3.43786e-08	1.26025e-05	-0.514929
rs11642395	7194244_16_23545240	ENSG00000260136	-5.64172	3.43786e-08	1.26025e-05	-0.514929
rs11643602	7194246_16_23545588	ENSG00000260136	-5.64172	3.43786e-08	1.26025e-05	-0.514929
rs2106454	7194258_16_23549077	ENSG00000260136	-5.64172	3.43786e-08	1.26025e-05	-0.514929
rs717998	7194260_16_23549450	ENSG00000260136	-5.64172	3.43786e-08	1.26025e-05	-0.514929
rs7187920	7194267_16_23552180	ENSG00000260136	-5.64172	3.43786e-08	1.26025e-05	-0.514929
rs9972807	7194270_16_23553891	ENSG00000260136	-5.64172	3.43786e-08	1.26025e-05	-0.514929
rs152460	7194286_16_23562512	ENSG00000260136	5.64172	3.43786e-08	1.26025e-05	0.514929
rs152455	7194307_16_23571752	ENSG00000260136	5.64172	3.43786e-08	1.26025e-05	0.514929
rs12042481	131857_1_45499094	ENSG00000117481	-5.64172	3.43791e-08	1.26026e-05	-0.530445
rs532720	6906884_15_34000179	ENSG00000169857	5.6417	3.43835e-08	1.26042e-05	0.440127
rs828903	893208_2_74209594	ENSG00000225439	5.64169	3.4385e-08	1.26047e-05	0.410675
rs200584476	8039653_20_646134	ENSG00000271303	-5.64165	3.43924e-08	1.26073e-05	-0.421335
rs615107	3630109_6_158198681	ENSG00000122335	-5.64165	3.43931e-08	1.26075e-05	-0.392007
rs11871718	7428555_17_16451633	ENSG00000277108	-5.64164	3.43933e-08	1.26076e-05	-0.642781
rs55852922	1507121_3_44784696	ENSG00000163807	-5.64162	3.43979e-08	1.26091e-05	-0.424164
rs62244226	1507132_3_44790339	ENSG00000163807	-5.64162	3.43979e-08	1.26091e-05	-0.424164
rs55901755	1507137_3_44793215	ENSG00000163807	-5.64162	3.43979e-08	1.26091e-05	-0.424164
rs115596571	3244854_6_32634327	ENSG00000223534	-5.64161	3.43987e-08	1.26093e-05	-0.819008
rs9685847	2546498_4_184624875	ENSG00000151725	-5.64159	3.44026e-08	1.26107e-05	-0.40698
rs58823975	7838153_18_80229346	ENSG00000267270	-5.64159	3.44041e-08	1.26112e-05	-0.415748
rs11659836	7838154_18_80230333	ENSG00000267270	-5.64159	3.44041e-08	1.26112e-05	-0.415748
rs17582893	2100547_4_38884799	ENSG00000197712	5.64157	3.4407e-08	1.26122e-05	0.480974
rs3006815	5113370_10_26434838	ENSG00000077420	-5.64156	3.44083e-08	1.26126e-05	-0.402769
rs3764245	7026370_15_76930835	ENSG00000140386	-5.64153	3.44141e-08	1.26147e-05	-0.418933
rs112796437	1950558_3_196318975	ENSG00000163959	-5.64153	3.44146e-08	1.26148e-05	-0.460993
rs62430968	3684689_7_1046885	ENSG00000178381	-5.64146	3.44275e-08	1.26194e-05	-0.444179
rs3134963	3238804_6_32134528	ENSG00000223534	-5.64146	3.44275e-08	1.26194e-05	-0.619481
rs34070554	2027682_4_17728816	ENSG00000118579	-5.6414	3.44387e-08	1.26234e-05	-0.433648
rs13114620	2027689_4_17732004	ENSG00000118579	-5.6414	3.44387e-08	1.26234e-05	-0.433648
rs13104297	2027694_4_17735633	ENSG00000118579	-5.6414	3.44387e-08	1.26234e-05	-0.433648
rs2352425	3507500_6_116659630	ENSG00000188820	-5.64139	3.44405e-08	1.2624e-05	-0.470769
rs481126	754659_2_31653174	ENSG00000091106	5.64139	3.44406e-08	1.2624e-05	0.392269
rs482912	1904497_3_183135882	ENSG00000078070	5.64136	3.4445e-08	1.26255e-05	0.432646
rs11557132	5907503_12_11171249	ENSG00000212127	5.64135	3.44476e-08	1.26264e-05	0.463427
rs72790969	2984214_5_139437986	ENSG00000170464	5.64135	3.44482e-08	1.26266e-05	0.639861
rs11081026	7608408_18_3258744	ENSG00000272688	5.64131	3.44547e-08	1.26289e-05	0.463515
rs9269128	3242151_6_32477156	ENSG00000223534	-5.6413	3.44564e-08	1.26294e-05	-0.381541
rs9269130	3242152_6_32477163	ENSG00000223534	-5.6413	3.44564e-08	1.26294e-05	-0.381541
rs9269131	3242153_6_32477166	ENSG00000223534	-5.6413	3.44564e-08	1.26294e-05	-0.381541
rs2418218	5906139_12_10887666	ENSG00000231887	-5.64128	3.4461e-08	1.2631e-05	-0.650629
rs11876571	7663391_18_26144244	ENSG00000141384	5.64125	3.44658e-08	1.26316e-05	0.909079
rs12970927	7663441_18_26171764	ENSG00000141384	5.64125	3.44658e-08	1.26316e-05	0.909079
rs11083164	7663443_18_26172730	ENSG00000141384	5.64125	3.44658e-08	1.26316e-05	0.909079
rs10853660	7663444_18_26172731	ENSG00000141384	5.64125	3.44658e-08	1.26316e-05	0.909079
rs9958846	7663447_18_26173825	ENSG00000141384	5.64125	3.44658e-08	1.26316e-05	0.909079
rs9955678	7663454_18_26179510	ENSG00000141384	5.64125	3.44658e-08	1.26316e-05	0.909079
rs11875053	7663470_18_26187494	ENSG00000141384	5.64125	3.44658e-08	1.26316e-05	0.909079
rs9807349	7663506_18_26199330	ENSG00000141384	5.64125	3.44658e-08	1.26316e-05	0.909079
rs28651036	7521058_17_59003110	ENSG00000108384	5.64123	3.44687e-08	1.26316e-05	0.480948
rs34550282	7521087_17_59015427	ENSG00000108384	5.64123	3.44687e-08	1.26316e-05	0.480948
rs35057477	7521097_17_59019703	ENSG00000108384	5.64123	3.44687e-08	1.26316e-05	0.480948
rs66480139	7521103_17_59024177	ENSG00000108384	5.64123	3.44687e-08	1.26316e-05	0.480948
rs34941454	7521105_17_59025381	ENSG00000108384	5.64123	3.44687e-08	1.26316e-05	0.480948
rs34843288	7521106_17_59025779	ENSG00000108384	5.64123	3.44687e-08	1.26316e-05	0.480948
rs34741117	7521112_17_59030367	ENSG00000108384	5.64123	3.44687e-08	1.26316e-05	0.480948
rs17175663	7521113_17_59031076	ENSG00000108384	5.64123	3.44687e-08	1.26316e-05	0.480948
rs62084384	7521150_17_59049481	ENSG00000108384	5.64123	3.44687e-08	1.26316e-05	0.480948
rs66885215	7521166_17_59056763	ENSG00000108384	5.64123	3.44687e-08	1.26316e-05	0.480948
rs2333409	7521171_17_59061773	ENSG00000108384	5.64123	3.44687e-08	1.26316e-05	0.480948
rs12947982	7521176_17_59062940	ENSG00000108384	5.64123	3.44687e-08	1.26316e-05	0.480948
rs12949720	7521178_17_59063233	ENSG00000108384	5.64123	3.44687e-08	1.26316e-05	0.480948
rs12950373	7521181_17_59064930	ENSG00000108384	5.64123	3.44687e-08	1.26316e-05	0.480948
rs62084387	7521192_17_59070666	ENSG00000108384	5.64123	3.44687e-08	1.26316e-05	0.480948
rs8081058	7521211_17_59083152	ENSG00000108384	5.64123	3.44687e-08	1.26316e-05	0.480948
rs35308719	7521216_17_59086140	ENSG00000108384	5.64123	3.44687e-08	1.26316e-05	0.480948
rs12946396	7521219_17_59086834	ENSG00000108384	5.64123	3.44687e-08	1.26316e-05	0.480948
rs34097494	7521229_17_59094556	ENSG00000108384	5.64123	3.44687e-08	1.26316e-05	0.480948
rs35165585	7521230_17_59096479	ENSG00000108384	5.64123	3.44687e-08	1.26316e-05	0.480948
rs34678056	7521238_17_59100188	ENSG00000108384	5.64123	3.44687e-08	1.26316e-05	0.480948
rs56284918	7521240_17_59101477	ENSG00000108384	5.64123	3.44687e-08	1.26316e-05	0.480948
rs35104446	7521244_17_59102873	ENSG00000108384	5.64123	3.44687e-08	1.26316e-05	0.480948
rs62081879	7521248_17_59104163	ENSG00000108384	5.64123	3.44687e-08	1.26316e-05	0.480948
rs28687626	7521261_17_59114543	ENSG00000108384	5.64123	3.44687e-08	1.26316e-05	0.480948
rs67378767	7521264_17_59116876	ENSG00000108384	5.64123	3.44687e-08	1.26316e-05	0.480948
rs1814814	2338523_4_119336969	ENSG00000138735	-5.64121	3.4473e-08	1.26316e-05	-0.434898
rs4422403	2338524_4_119337039	ENSG00000138735	-5.64121	3.4473e-08	1.26316e-05	-0.434898
rs1814813	2338525_4_119337052	ENSG00000138735	-5.64121	3.4473e-08	1.26316e-05	-0.434898
rs10023641	2338528_4_119337255	ENSG00000138735	-5.64121	3.4473e-08	1.26316e-05	-0.434898
rs10027167	2338534_4_119338451	ENSG00000138735	-5.64121	3.4473e-08	1.26316e-05	-0.434898
rs3986377	2338535_4_119339115	ENSG00000138735	-5.64121	3.4473e-08	1.26316e-05	-0.434898
rs4473640	2338537_4_119339282	ENSG00000138735	-5.64121	3.4473e-08	1.26316e-05	-0.434898
rs10010355	2338540_4_119339888	ENSG00000138735	-5.64121	3.4473e-08	1.26316e-05	-0.434898
rs9307470	2338541_4_119340059	ENSG00000138735	-5.64121	3.4473e-08	1.26316e-05	-0.434898
rs9307471	2338542_4_119340107	ENSG00000138735	-5.64121	3.4473e-08	1.26316e-05	-0.434898
rs17595727	2338546_4_119340919	ENSG00000138735	-5.64121	3.4473e-08	1.26316e-05	-0.434898
rs28726222	2338550_4_119341517	ENSG00000138735	-5.64121	3.4473e-08	1.26316e-05	-0.434898
rs28546691	2338552_4_119341677	ENSG00000138735	-5.64121	3.4473e-08	1.26316e-05	-0.434898
rs10006192	2338553_4_119341867	ENSG00000138735	-5.64121	3.4473e-08	1.26316e-05	-0.434898
rs28437684	2338559_4_119343694	ENSG00000138735	-5.64121	3.4473e-08	1.26316e-05	-0.434898
rs28551750	2338560_4_119343746	ENSG00000138735	-5.64121	3.4473e-08	1.26316e-05	-0.434898
rs9995716	2338561_4_119343841	ENSG00000138735	-5.64121	3.4473e-08	1.26316e-05	-0.434898
rs4001390	2338567_4_119344628	ENSG00000138735	-5.64121	3.4473e-08	1.26316e-05	-0.434898
rs2136911	2338568_4_119344704	ENSG00000138735	-5.64121	3.4473e-08	1.26316e-05	-0.434898
rs6815291	2338572_4_119345827	ENSG00000138735	-5.64121	3.4473e-08	1.26316e-05	-0.434898
rs6838009	2338573_4_119345879	ENSG00000138735	-5.64121	3.4473e-08	1.26316e-05	-0.434898
rs10015965	2338581_4_119347082	ENSG00000138735	-5.64121	3.4473e-08	1.26316e-05	-0.434898
rs28599836	2338584_4_119347654	ENSG00000138735	-5.64121	3.4473e-08	1.26316e-05	-0.434898
rs28572003	2338585_4_119347736	ENSG00000138735	-5.64121	3.4473e-08	1.26316e-05	-0.434898
rs28589345	2338587_4_119347925	ENSG00000138735	-5.64121	3.4473e-08	1.26316e-05	-0.434898
rs10022448	2338594_4_119349266	ENSG00000138735	-5.64121	3.4473e-08	1.26316e-05	-0.434898
rs10000544	2338596_4_119349550	ENSG00000138735	-5.64121	3.4473e-08	1.26316e-05	-0.434898
rs10012408	2338597_4_119349616	ENSG00000138735	-5.64121	3.4473e-08	1.26316e-05	-0.434898
rs17009144	2338598_4_119349640	ENSG00000138735	-5.64121	3.4473e-08	1.26316e-05	-0.434898
rs28714087	2338599_4_119349811	ENSG00000138735	-5.64121	3.4473e-08	1.26316e-05	-0.434898
rs12506421	2338600_4_119350012	ENSG00000138735	-5.64121	3.4473e-08	1.26316e-05	-0.434898
rs12502393	2338603_4_119350073	ENSG00000138735	-5.64121	3.4473e-08	1.26316e-05	-0.434898
rs12506445	2338604_4_119350082	ENSG00000138735	-5.64121	3.4473e-08	1.26316e-05	-0.434898
rs12510133	2338606_4_119350189	ENSG00000138735	-5.64121	3.4473e-08	1.26316e-05	-0.434898
rs12506487	2338607_4_119350206	ENSG00000138735	-5.64121	3.4473e-08	1.26316e-05	-0.434898
rs12502524	2338609_4_119350259	ENSG00000138735	-5.64121	3.4473e-08	1.26316e-05	-0.434898
rs28396837	2338610_4_119350386	ENSG00000138735	-5.64121	3.4473e-08	1.26316e-05	-0.434898
rs28369518	2338611_4_119350475	ENSG00000138735	-5.64121	3.4473e-08	1.26316e-05	-0.434898
rs10025925	2338613_4_119350589	ENSG00000138735	-5.64121	3.4473e-08	1.26316e-05	-0.434898
rs3864144	2338621_4_119351450	ENSG00000138735	-5.64121	3.4473e-08	1.26316e-05	-0.434898
rs2631298	7483801_17_44142464	ENSG00000125319	-5.64118	3.44794e-08	1.26339e-05	-0.434927
rs1264361	3226906_6_30809721	ENSG00000204622	-5.64113	3.44883e-08	1.26368e-05	-0.697025
rs886425	3226937_6_30813524	ENSG00000204622	-5.64113	3.44883e-08	1.26368e-05	-0.697025
rs886424	3226945_6_30814225	ENSG00000204622	-5.64113	3.44883e-08	1.26368e-05	-0.697025
rs1264356	3226991_6_30816291	ENSG00000204622	-5.64113	3.44883e-08	1.26368e-05	-0.697025
rs1264355	3226994_6_30816416	ENSG00000204622	-5.64113	3.44883e-08	1.26368e-05	-0.697025
rs1264353	3227028_6_30819985	ENSG00000204622	-5.64113	3.44883e-08	1.26368e-05	-0.697025
rs1001821	3782443_7_24756922	ENSG00000105928	5.64112	3.44892e-08	1.26371e-05	0.568137
rs8070669	7434064_17_18871395	ENSG00000141127	-5.6411	3.44937e-08	1.26387e-05	-0.495086
rs111998375	8024278_19_55021521	ENSG00000160439	5.6411	3.44941e-08	1.26388e-05	0.475592
rs4959105	3243708_6_32615369	ENSG00000229391	5.64106	3.45e-08	1.26409e-05	0.415207
rs10820614	4882800_9_96433812	ENSG00000158122	5.64103	3.45062e-08	1.26431e-05	0.538009
rs3132488	3231724_6_31274918	ENSG00000206344	5.64103	3.45063e-08	1.26431e-05	0.537501
rs7543922	497256_1_200558176	ENSG00000118197	5.64102	3.45081e-08	1.26438e-05	0.412692
rs4820573	8371418_22_20705085	ENSG00000183506	5.64099	3.45135e-08	1.26457e-05	0.398819
rs2832321	8294998_21_29439798	ENSG00000286018	5.64099	3.45142e-08	1.26459e-05	0.568098
rs2523761	3218355_6_29850949	ENSG00000204623	-5.64096	3.45186e-08	1.26474e-05	-0.556713
rs7588959	857610_2_61440732	ENSG00000237651	-5.64093	3.45239e-08	1.26493e-05	-0.591168
rs7743506	3245545_6_32657040	ENSG00000223534	-5.64092	3.45256e-08	1.26499e-05	-0.798711
rs8023716	6997851_15_65452523	ENSG00000074696	-5.64089	3.45318e-08	1.26521e-05	-0.421308
rs3131862	3216274_6_29707450	ENSG00000214922	5.64088	3.45331e-08	1.26525e-05	0.484793
rs36035739	4080700_7_128510176	ENSG00000273270	5.64088	3.45339e-08	1.26527e-05	0.415994
rs4371935	4080708_7_128510599	ENSG00000273270	5.64088	3.45339e-08	1.26527e-05	0.415994
rs2832089	8293401_21_28789467	ENSG00000156239	-5.64084	3.45404e-08	1.2655e-05	-0.402584
rs2832090	8293403_21_28789663	ENSG00000156239	-5.64084	3.45404e-08	1.2655e-05	-0.402584
rs2300827	3245921_6_32663595	ENSG00000229391	5.64084	3.45412e-08	1.26551e-05	0.501776
rs17770070	4610090_8_134607640	ENSG00000248492	5.64084	3.45418e-08	1.26551e-05	0.466675
rs17770304	4610102_8_134611860	ENSG00000248492	5.64084	3.45418e-08	1.26551e-05	0.466675
rs17697655	4610103_8_134612432	ENSG00000248492	5.64084	3.45418e-08	1.26551e-05	0.466675
rs11166624	4610107_8_134613044	ENSG00000248492	5.64084	3.45418e-08	1.26551e-05	0.466675
rs17771094	4610140_8_134625380	ENSG00000248492	5.64084	3.45418e-08	1.26551e-05	0.466675
rs72719787	4610143_8_134625762	ENSG00000248492	5.64084	3.45418e-08	1.26551e-05	0.466675
rs17771292	4610152_8_134628491	ENSG00000248492	5.64084	3.45418e-08	1.26551e-05	0.466675
rs2877602	1725851_3_122440485	ENSG00000196981	-5.64083	3.45422e-08	1.26552e-05	-0.500403
rs28535540	6928761_15_41367079	ENSG00000247556	5.64083	3.45427e-08	1.26552e-05	0.481446
rs28661013	6928769_15_41370119	ENSG00000247556	5.64083	3.45427e-08	1.26552e-05	0.481446
rs28458941	6928781_15_41375428	ENSG00000247556	5.64083	3.45427e-08	1.26552e-05	0.481446
rs3098023	3220358_6_29937660	ENSG00000230795	-5.6408	3.45484e-08	1.26573e-05	-0.69254
rs796264710	3217866_6_29821072	ENSG00000206503	-5.64079	3.45499e-08	1.26577e-05	-0.607653
rs835147	2626822_5_14883624	ENSG00000154122	-5.64079	3.45501e-08	1.26578e-05	-0.40189
rs34398671	7120762_16_3107685	ENSG00000085644	5.64079	3.45504e-08	1.26578e-05	0.442506
rs6979107	3906863_7_65405868	ENSG00000213462	-5.64073	3.45615e-08	1.26618e-05	-0.409683
rs2304736	7834991_18_79461094	ENSG00000286186	5.64069	3.45689e-08	1.26645e-05	0.55457
rs2304737	7834992_18_79461095	ENSG00000286186	5.64069	3.45689e-08	1.26645e-05	0.55457
rs78740005	4457607_8_81747071	ENSG00000164695	-5.64069	3.45693e-08	1.26645e-05	-0.773307
rs74758321	4457624_8_81755085	ENSG00000164695	-5.64069	3.45693e-08	1.26645e-05	-0.773307
rs2983345	5152671_10_38104465	ENSG00000099251	5.64067	3.45722e-08	1.26655e-05	0.409056
rs11637921	7065229_15_89852047	ENSG00000157823	5.64066	3.45749e-08	1.26664e-05	0.807335
rs2662944	7408923_17_10691562	ENSG00000109063	5.6406	3.45851e-08	1.26701e-05	0.401504
rs17864684	1324293_2_233670717	ENSG00000085982	-5.64059	3.45869e-08	1.26707e-05	-0.516839
rs10826792	5128680_10_30359717	ENSG00000107951	5.64057	3.45906e-08	1.2672e-05	0.404664
rs3122429	117799_1_40082108	ENSG00000131238	-5.64056	3.45926e-08	1.26726e-05	-0.40876
rs3122430	117800_1_40082234	ENSG00000131238	-5.64056	3.45926e-08	1.26726e-05	-0.40876
rs3131661	117801_1_40082241	ENSG00000131238	-5.64056	3.45926e-08	1.26726e-05	-0.40876
rs12734662	210262_1_74797015	ENSG00000116791	5.64054	3.45967e-08	1.26741e-05	0.575925
rs17212441	3246775_6_32684717	ENSG00000196735	-5.64052	3.46009e-08	1.26756e-05	-0.457102
rs3753073	8318864_21_37094315	ENSG00000185808	-5.64051	3.46015e-08	1.26757e-05	-0.442586
rs807629	707375_2_15637305	ENSG00000079785	-5.64051	3.46027e-08	1.26761e-05	-0.42064
rs4334924	2572096_5_477519	ENSG00000225138	5.64049	3.46066e-08	1.26775e-05	0.403944
rs73154389	6303570_13_24505174	ENSG00000102699	-5.64043	3.46162e-08	1.2681e-05	-0.67327
rs78729115	343766_1_120935913	ENSG00000171943	5.64043	3.46174e-08	1.26813e-05	0.45056
rs1259187492	343767_1_120937833	ENSG00000171943	5.64043	3.46174e-08	1.26813e-05	0.45056
rs3129932	3240369_6_32368350	ENSG00000232629	5.64041	3.46202e-08	1.26823e-05	0.46841
rs62075646	7583556_17_80147187	ENSG00000171298	-5.64039	3.46244e-08	1.26837e-05	-0.546188
rs2583713	756835_2_32597662	ENSG00000276334	5.64039	3.46249e-08	1.26839e-05	0.424662
rs12164	7485370_17_44848191	ENSG00000182963	5.64036	3.46297e-08	1.26856e-05	0.408317
rs9611569	8436927_22_41378377	ENSG00000167077	5.64034	3.46335e-08	1.26869e-05	0.456887
rs55695451	7837252_18_79969449	ENSG00000267270	-5.64021	3.46568e-08	1.26954e-05	-0.43898
rs78638549	8352505_21_46290905	ENSG00000160285	5.6402	3.46589e-08	1.26961e-05	0.394003
rs2624847	1518426_3_50136764	ENSG00000004534	5.64018	3.46627e-08	1.26975e-05	0.453342
rs143522646	2781457_5_68912929	ENSG00000183474	5.64018	3.46629e-08	1.26975e-05	1.30381
rs177356	3200655_6_25057988	ENSG00000168405	-5.64015	3.46687e-08	1.26995e-05	-0.413368
rs303878	3200681_6_25065441	ENSG00000168405	-5.64015	3.46687e-08	1.26995e-05	-0.413368
rs28746901	3246550_6_32680904	ENSG00000237541	5.64013	3.46723e-08	1.27008e-05	0.453338
rs56387731	1831488_3_158379931	ENSG00000243150	-5.64013	3.46727e-08	1.27009e-05	-0.394579
rs56241478	3685119_7_1117555	ENSG00000178381	-5.64012	3.46745e-08	1.27015e-05	-0.43918
rs722019	750476_2_30511936	ENSG00000172954	-5.6401	3.46772e-08	1.27016e-05	-0.438956
rs17191342	3230465_6_31210828	ENSG00000272501	-5.6401	3.46777e-08	1.27016e-05	-0.444068
rs17197693	3230468_6_31210899	ENSG00000272501	-5.6401	3.46777e-08	1.27016e-05	-0.444068
rs17197707	3230470_6_31211003	ENSG00000272501	-5.6401	3.46777e-08	1.27016e-05	-0.444068
rs34328664	3230471_6_31211124	ENSG00000272501	-5.6401	3.46777e-08	1.27016e-05	-0.444068
rs36045025	3230472_6_31211166	ENSG00000272501	-5.6401	3.46777e-08	1.27016e-05	-0.444068
rs34480332	3230473_6_31211172	ENSG00000272501	-5.6401	3.46777e-08	1.27016e-05	-0.444068
rs36039697	3230474_6_31211192	ENSG00000272501	-5.6401	3.46777e-08	1.27016e-05	-0.444068
rs34221098	3230476_6_31211237	ENSG00000272501	-5.6401	3.46777e-08	1.27016e-05	-0.444068
rs35379787	3230478_6_31211340	ENSG00000272501	-5.6401	3.46777e-08	1.27016e-05	-0.444068
rs34527556	3230481_6_31211363	ENSG00000272501	-5.6401	3.46777e-08	1.27016e-05	-0.444068
rs11751160	3230491_6_31211895	ENSG00000272501	-5.6401	3.46777e-08	1.27016e-05	-0.444068
rs10947149	3230492_6_31211970	ENSG00000272501	-5.6401	3.46777e-08	1.27016e-05	-0.444068
rs34282959	3230504_6_31212754	ENSG00000272501	-5.6401	3.46777e-08	1.27016e-05	-0.444068
rs11757688	3230525_6_31214759	ENSG00000272501	-5.6401	3.46777e-08	1.27016e-05	-0.444068
rs34788020	3230540_6_31216685	ENSG00000272501	-5.6401	3.46777e-08	1.27016e-05	-0.444068
rs35887284	3230541_6_31216686	ENSG00000272501	-5.6401	3.46777e-08	1.27016e-05	-0.444068
rs35695557	3230542_6_31216729	ENSG00000272501	-5.6401	3.46777e-08	1.27016e-05	-0.444068
rs35955348	3230543_6_31216745	ENSG00000272501	-5.6401	3.46777e-08	1.27016e-05	-0.444068
rs58614441	7398852_17_7604921	ENSG00000233223	5.6401	3.46778e-08	1.27016e-05	0.45731
rs11655488	7398854_17_7605323	ENSG00000233223	5.6401	3.46778e-08	1.27016e-05	0.45731
rs4731484	4081100_7_128597961	ENSG00000242588	-5.64009	3.46798e-08	1.27023e-05	-0.436856
rs3003378	31801_1_10003040	ENSG00000241326	-5.64008	3.46805e-08	1.27025e-05	-0.506317
rs113228366	6928749_15_41362603	ENSG00000247556	5.64007	3.46835e-08	1.27035e-05	0.455049
rs7131786	6160273_12_96660187	ENSG00000188596	5.64005	3.46863e-08	1.27045e-05	0.507573
rs7810217	3818122_7_35628437	ENSG00000271122	-5.64003	3.46909e-08	1.27061e-05	-0.406343
rs1360166	4783217_9_37000785	ENSG00000250850	5.64	3.46965e-08	1.27081e-05	0.399758
rs352158	1521692_3_52183688	ENSG00000168268	-5.63999	3.46979e-08	1.27086e-05	-0.416017
rs12525275	3675491_6_169765057	ENSG00000185127	5.63998	3.47002e-08	1.27094e-05	0.4701
rs28747024	3246916_6_32687053	ENSG00000237541	5.63997	3.47015e-08	1.27097e-05	0.45
rs28747025	3246917_6_32687054	ENSG00000237541	5.63997	3.47015e-08	1.27097e-05	0.45
rs28747026	3246918_6_32687083	ENSG00000237541	5.63997	3.47015e-08	1.27097e-05	0.45
rs10948487	3302636_6_49226546	ENSG00000146085	-5.63995	3.47063e-08	1.27113e-05	-0.466939
rs9268145	3239703_6_32289507	ENSG00000229391	5.63995	3.47063e-08	1.27113e-05	0.487123
rs6910071	3239909_6_32315077	ENSG00000229391	5.63995	3.47063e-08	1.27113e-05	0.487123
rs28361060	3240091_6_32336071	ENSG00000229391	5.63995	3.47063e-08	1.27113e-05	0.487123
rs7195605	7278272_16_67955620	ENSG00000132600	5.63991	3.47121e-08	1.27132e-05	0.532394
rs9934405	7278273_16_67956073	ENSG00000132600	5.63991	3.47121e-08	1.27132e-05	0.532394
rs3785098	7278280_16_67959740	ENSG00000132600	5.63991	3.47121e-08	1.27132e-05	0.532394
rs116607676	3245038_6_32636362	ENSG00000179344	-5.63988	3.47191e-08	1.27157e-05	-0.765673
rs1534949	71899_1_22099694	ENSG00000218510	-5.63986	3.47227e-08	1.2717e-05	-0.409163
rs794209	1376392_3_4380235	ENSG00000144455	5.63982	3.47302e-08	1.27197e-05	0.411766
rs509002	3505953_6_116102136	ENSG00000111816	5.63977	3.47379e-08	1.27225e-05	0.407469
rs58539991	5416145_10_125834829	ENSG00000188690	5.63974	3.47446e-08	1.27249e-05	0.984829
rs136988	8439771_22_42550365	ENSG00000172250	5.63971	3.47491e-08	1.27265e-05	0.605797
rs72755485	7012646_15_70762613	ENSG00000137831	5.63969	3.47536e-08	1.27281e-05	0.481937
rs3094146	3222278_6_30003183	ENSG00000204622	-5.63967	3.47571e-08	1.27293e-05	-0.733907
rs115110433	1228127_2_200807947	ENSG00000240344	-5.63966	3.47586e-08	1.27297e-05	-1.05486
rs78244989	1228134_2_200811128	ENSG00000240344	-5.63966	3.47586e-08	1.27297e-05	-1.05486
rs150506039	1228149_2_200819755	ENSG00000240344	-5.63966	3.47586e-08	1.27297e-05	-1.05486
rs2853951	3231555_6_31268338	ENSG00000277402	5.63961	3.47675e-08	1.27329e-05	0.413169
rs75546017	8326464_21_39460439	ENSG00000182093	5.63957	3.47757e-08	1.27357e-05	0.487094
rs2840267	8326471_21_39462710	ENSG00000182093	5.63957	3.47757e-08	1.27357e-05	0.487094
rs74649817	8326482_21_39465475	ENSG00000182093	5.63957	3.47757e-08	1.27357e-05	0.487094
rs62376387	2850572_5_96806780	ENSG00000164308	-5.63953	3.47827e-08	1.27382e-05	-0.475931
rs429303	7408954_17_10708361	ENSG00000133028	5.6395	3.47884e-08	1.27403e-05	0.401335
rs35832664	7043195_15_82384188	ENSG00000255769	5.63948	3.47932e-08	1.27419e-05	0.447687
rs3865042	7043199_15_82384772	ENSG00000255769	5.63948	3.47932e-08	1.27419e-05	0.447687
rs2869553	7031547_15_78720271	ENSG00000136378	5.63947	3.47944e-08	1.27423e-05	0.524144
rs775827	8024466_19_55051138	ENSG00000022556	5.63946	3.47968e-08	1.2743e-05	0.399625
rs775828	8024467_19_55051314	ENSG00000022556	5.63946	3.47968e-08	1.2743e-05	0.399625
rs34865569	5891788_12_6504118	ENSG00000139192	-5.63946	3.47968e-08	1.2743e-05	-0.441849
rs7949242	5799520_11_113365142	ENSG00000149292	5.63938	3.4811e-08	1.27482e-05	0.549952
rs11871805	7462141_17_34862382	ENSG00000132141	5.63937	3.48136e-08	1.27491e-05	0.655959
rs10414608	8034448_19_57570500	ENSG00000251369	5.63935	3.48163e-08	1.27499e-05	0.431621
rs7709194	2814944_5_82267081	ENSG00000186468	5.63934	3.48182e-08	1.27499e-05	0.404011
rs3095250	3230879_6_31240563	ENSG00000204525	-5.63934	3.4819e-08	1.27499e-05	-0.404746
rs3130406	3230907_6_31242062	ENSG00000204525	-5.63934	3.4819e-08	1.27499e-05	-0.404746
rs3130535	3230911_6_31242170	ENSG00000204525	-5.63934	3.4819e-08	1.27499e-05	-0.404746
rs3130688	3230914_6_31242439	ENSG00000204525	-5.63934	3.4819e-08	1.27499e-05	-0.404746
rs3134766	3230915_6_31242685	ENSG00000204525	-5.63934	3.4819e-08	1.27499e-05	-0.404746
rs3130536	3230917_6_31242755	ENSG00000204525	-5.63934	3.4819e-08	1.27499e-05	-0.404746
rs3134764	3230923_6_31242954	ENSG00000204525	-5.63934	3.4819e-08	1.27499e-05	-0.404746
rs2394901	3230958_6_31246576	ENSG00000204525	-5.63934	3.4819e-08	1.27499e-05	-0.404746
rs3095244	3230964_6_31246799	ENSG00000204525	-5.63934	3.4819e-08	1.27499e-05	-0.404746
rs3134757	3230965_6_31246806	ENSG00000204525	-5.63934	3.4819e-08	1.27499e-05	-0.404746
rs2894188	3230976_6_31247554	ENSG00000204525	-5.63934	3.4819e-08	1.27499e-05	-0.404746
rs3095242	3230979_6_31247779	ENSG00000204525	-5.63934	3.4819e-08	1.27499e-05	-0.404746
rs3095241	3230981_6_31247858	ENSG00000204525	-5.63934	3.4819e-08	1.27499e-05	-0.404746
rs3130411	3230985_6_31248275	ENSG00000204525	-5.63934	3.4819e-08	1.27499e-05	-0.404746
rs3130413	3230995_6_31248531	ENSG00000204525	-5.63934	3.4819e-08	1.27499e-05	-0.404746
rs2394906	3231000_6_31248781	ENSG00000204525	-5.63934	3.4819e-08	1.27499e-05	-0.404746
rs3130416	3231005_6_31249141	ENSG00000204525	-5.63934	3.4819e-08	1.27499e-05	-0.404746
rs3130418	3231012_6_31249626	ENSG00000204525	-5.63934	3.4819e-08	1.27499e-05	-0.404746
rs3134750	3231026_6_31250310	ENSG00000204525	-5.63934	3.4819e-08	1.27499e-05	-0.404746
rs3130431	3231046_6_31251565	ENSG00000204525	-5.63934	3.4819e-08	1.27499e-05	-0.404746
rs4488278	6181698_12_103877082	ENSG00000214198	5.63933	3.48205e-08	1.27504e-05	0.446264
rs2583248	6181699_12_103877180	ENSG00000214198	5.63933	3.48205e-08	1.27504e-05	0.446264
rs355934	7276418_16_66673012	ENSG00000166548	5.63932	3.48227e-08	1.27511e-05	0.78421
rs355933	7276419_16_66673027	ENSG00000166548	5.63932	3.48227e-08	1.27511e-05	0.78421
rs9269163	3242213_6_32479056	ENSG00000198502	-5.63931	3.48232e-08	1.27512e-05	-0.438899
rs9269165	3242215_6_32479066	ENSG00000198502	-5.63931	3.48232e-08	1.27512e-05	-0.438899
rs71461818	5480077_11_7486720	ENSG00000251364	5.6393	3.4826e-08	1.27521e-05	0.61723
rs2259536	6588604_13_113550814	ENSG00000276248	-5.63929	3.4828e-08	1.27528e-05	-0.589418
rs28746986	3246856_6_32686063	ENSG00000196735	-5.63919	3.48469e-08	1.27596e-05	-0.46472
rs35926346	3246857_6_32686070	ENSG00000196735	-5.63919	3.48469e-08	1.27596e-05	-0.46472
rs9261507	3223360_6_30144850	ENSG00000204622	5.63918	3.48476e-08	1.27598e-05	0.456714
rs7913254	5025669_10_3122112	ENSG00000107959	5.63918	3.48486e-08	1.27601e-05	0.406325
rs1048194	7324305_16_81031097	ENSG00000260213	5.63917	3.48494e-08	1.27604e-05	0.704929
rs58202787	7421172_17_14209895	ENSG00000006695	5.63903	3.48769e-08	1.27704e-05	0.504196
rs2250104	7211365_16_29251700	ENSG00000103472	-5.63902	3.48779e-08	1.27706e-05	-0.431706
rs2370286	7211366_16_29251955	ENSG00000103472	-5.63902	3.48779e-08	1.27706e-05	-0.431706
rs2370287	7211367_16_29252581	ENSG00000103472	-5.63902	3.48779e-08	1.27706e-05	-0.431706
rs1835372	1826775_3_156801238	ENSG00000240875	-5.63898	3.48844e-08	1.27725e-05	-0.420304
rs1430411	1826786_3_156807607	ENSG00000240875	-5.63898	3.48844e-08	1.27725e-05	-0.420304
rs9812169	1826794_3_156810612	ENSG00000240875	-5.63898	3.48844e-08	1.27725e-05	-0.420304
rs7641929	1826797_3_156811605	ENSG00000240875	-5.63898	3.48844e-08	1.27725e-05	-0.420304
rs12492804	1826805_3_156814356	ENSG00000240875	-5.63898	3.48844e-08	1.27725e-05	-0.420304
rs12497539	1826819_3_156816148	ENSG00000240875	-5.63898	3.48844e-08	1.27725e-05	-0.420304
rs59717073	1826820_3_156816456	ENSG00000240875	-5.63898	3.48844e-08	1.27725e-05	-0.420304
rs9874866	1826834_3_156820881	ENSG00000240875	-5.63898	3.48844e-08	1.27725e-05	-0.420304
rs9842198	1826839_3_156821415	ENSG00000240875	-5.63898	3.48844e-08	1.27725e-05	-0.420304
rs2291617	6046351_12_57772620	ENSG00000123297	-5.63894	3.48933e-08	1.27757e-05	-0.43655
rs55848276	8162706_20_43567858	ENSG00000101052	-5.63893	3.48953e-08	1.27764e-05	-0.867583
rs12577324	5451370_11_529967	ENSG00000177042	5.63891	3.48979e-08	1.27773e-05	0.489031
rs6436026	1276919_2_218087015	ENSG00000261338	-5.63889	3.49014e-08	1.27785e-05	-0.3964
rs6726126	1276921_2_218087510	ENSG00000261338	-5.63889	3.49014e-08	1.27785e-05	-0.3964
rs9746765	7293945_16_74656305	ENSG00000168411	-5.63886	3.49081e-08	1.27809e-05	-0.429529
rs28462372	2782658_5_69314182	ENSG00000183323	-5.63884	3.49121e-08	1.27823e-05	-0.720571
rs13294654	4772861_9_33096512	ENSG00000122692	-5.63882	3.49143e-08	1.2783e-05	-0.424716
rs13293406	4772862_9_33096515	ENSG00000122692	-5.63882	3.49143e-08	1.2783e-05	-0.424716
rs6737563	1276906_2_218080951	ENSG00000261338	-5.63882	3.49158e-08	1.27835e-05	-0.395181
rs17212188	3246696_6_32683439	ENSG00000237541	5.63881	3.49166e-08	1.27837e-05	0.456686
rs17205837	3246698_6_32683445	ENSG00000237541	5.63881	3.49166e-08	1.27837e-05	0.456686
rs72831096	7481986_17_43391878	ENSG00000236383	5.63881	3.49174e-08	1.27839e-05	0.453191
rs59584516	7853494_19_3695809	ENSG00000186111	5.6388	3.49183e-08	1.27842e-05	0.416613
rs12764219	5346065_10_102639138	ENSG00000166275	-5.63877	3.4925e-08	1.27865e-05	-0.440212
rs34269636	5346083_10_102650842	ENSG00000166275	-5.63877	3.4925e-08	1.27865e-05	-0.440212
rs12192673	3225722_6_30544728	ENSG00000230795	5.63872	3.49342e-08	1.27898e-05	0.865769
rs75714556	6237720_12_122847116	ENSG00000256092	5.63872	3.49344e-08	1.27899e-05	1.04398
rs2918395	2613847_5_10701139	ENSG00000112977	-5.63871	3.49358e-08	1.27903e-05	-0.518547
rs158795	2698613_5_36882886	ENSG00000285967	5.6386	3.49566e-08	1.27979e-05	0.428649
rs2409724	4240621_8_11184133	ENSG00000154319	-5.63856	3.4963e-08	1.28002e-05	-0.401747
rs397422	8373070_22_21673328	ENSG00000100023	5.63856	3.49635e-08	1.28003e-05	0.436763
rs66509442	3231408_6_31264498	ENSG00000228789	-5.63855	3.4965e-08	1.28008e-05	-0.618732
rs2832322	8295000_21_29441002	ENSG00000156261	5.63852	3.49718e-08	1.28032e-05	0.566492
rs73195643	8295001_21_29441004	ENSG00000156261	5.63852	3.49718e-08	1.28032e-05	0.566492
rs13149568	2142663_4_55370412	ENSG00000128039	5.63847	3.49796e-08	1.2806e-05	0.408489
rs2049440	3906161_7_65087278	ENSG00000213462	-5.63847	3.49796e-08	1.2806e-05	-0.406498
rs11154527	3546364_6_130154675	ENSG00000164484	5.63847	3.49812e-08	1.28065e-05	0.418301
rs28706938	7000713_15_66500423	ENSG00000166938	-5.63839	3.49949e-08	1.28113e-05	-0.422421
rs28673176	7000725_15_66503599	ENSG00000166938	-5.63839	3.49949e-08	1.28113e-05	-0.422421
rs7177087	7000783_15_66521607	ENSG00000166938	-5.63839	3.49949e-08	1.28113e-05	-0.422421
rs7183060	7000882_15_66552476	ENSG00000166938	-5.63839	3.49949e-08	1.28113e-05	-0.422421
rs59688557	3937912_7_76086039	ENSG00000127952	5.63838	3.49967e-08	1.28119e-05	0.642019
rs4841497	4240377_8_11127630	ENSG00000255310	-5.63837	3.49998e-08	1.2813e-05	-0.400197
rs10483142	8397423_22_28073129	ENSG00000100154	5.63835	3.50018e-08	1.2813e-05	0.784807
rs10483143	8397426_22_28073807	ENSG00000100154	5.63835	3.50018e-08	1.2813e-05	0.784807
rs9625396	8397441_22_28081738	ENSG00000100154	5.63835	3.50018e-08	1.2813e-05	0.784807
rs9625397	8397442_22_28081828	ENSG00000100154	5.63835	3.50018e-08	1.2813e-05	0.784807
rs9625398	8397443_22_28081986	ENSG00000100154	5.63835	3.50018e-08	1.2813e-05	0.784807
rs9625399	8397444_22_28082337	ENSG00000100154	5.63835	3.50018e-08	1.2813e-05	0.784807
rs9625400	8397445_22_28082451	ENSG00000100154	5.63835	3.50018e-08	1.2813e-05	0.784807
rs4036493	8397450_22_28084267	ENSG00000100154	5.63835	3.50018e-08	1.2813e-05	0.784807
rs202078093	8397454_22_28084454	ENSG00000100154	5.63835	3.50018e-08	1.2813e-05	0.784807
rs199889905	8397455_22_28084455	ENSG00000100154	5.63835	3.50018e-08	1.2813e-05	0.784807
rs9625402	8397456_22_28084840	ENSG00000100154	5.63835	3.50018e-08	1.2813e-05	0.784807
rs138891345	8397460_22_28085536	ENSG00000100154	5.63835	3.50018e-08	1.2813e-05	0.784807
rs147411812	8397462_22_28085575	ENSG00000100154	5.63835	3.50018e-08	1.2813e-05	0.784807
rs761322	8397498_22_28104171	ENSG00000100154	5.63835	3.50018e-08	1.2813e-05	0.784807
rs1976911	5674794_11_73659051	ENSG00000175581	-5.6383	3.5012e-08	1.28166e-05	-0.419346
rs3862797	5674795_11_73659426	ENSG00000175581	-5.6383	3.5012e-08	1.28166e-05	-0.419346
rs12674275	4169599_7_156806908	ENSG00000182648	-5.63825	3.50218e-08	1.28201e-05	-0.410073
rs1075989	2244044_4_86908098	ENSG00000285458	-5.63824	3.50223e-08	1.28202e-05	-0.618713
rs28438582	3251817_6_33071073	ENSG00000231389	-5.63823	3.50257e-08	1.28214e-05	-0.52829
rs28414332	3251818_6_33071085	ENSG00000231389	-5.63823	3.50257e-08	1.28214e-05	-0.52829
rs60464118	244468_1_85716495	ENSG00000117174	5.63817	3.50365e-08	1.28253e-05	0.433754
rs78921857	1008275_2_121737438	ENSG00000074054	-5.63817	3.50369e-08	1.28254e-05	-0.838114
rs2879813	4493109_8_94948719	ENSG00000175895	-5.63813	3.50446e-08	1.28282e-05	-0.390105
rs72843670	3218249_6_29845118	ENSG00000227766	-5.63812	3.5045e-08	1.28283e-05	-0.580427
rs35805032	8035176_19_57837202	ENSG00000083828	5.63809	3.50518e-08	1.28306e-05	0.530856
rs62129195	8035178_19_57837597	ENSG00000083828	5.63809	3.50518e-08	1.28306e-05	0.530856
rs35313547	8035181_19_57841438	ENSG00000083828	5.63809	3.50518e-08	1.28306e-05	0.530856
rs34871518	8035183_19_57842897	ENSG00000083828	5.63809	3.50518e-08	1.28306e-05	0.530856
rs7454837	3479135_6_106534767	ENSG00000112297	5.63807	3.50556e-08	1.28319e-05	0.418302
rs9349485	3302915_6_49344607	ENSG00000146085	-5.63802	3.50638e-08	1.28348e-05	-0.46671
rs12618410	775822_2_37294707	ENSG00000115816	-5.63798	3.5072e-08	1.28376e-05	-0.420868
rs1970357	8142366_20_35751278	ENSG00000101019	-5.63797	3.50727e-08	1.28376e-05	-0.665745
rs73499216	7113101_16_921431	ENSG00000103227	5.63797	3.50728e-08	1.28376e-05	0.569225
rs73499217	7113104_16_921688	ENSG00000103227	5.63797	3.50728e-08	1.28376e-05	0.569225
rs73499221	7113106_16_921787	ENSG00000103227	5.63797	3.50728e-08	1.28376e-05	0.569225
rs113778796	7113109_16_922100	ENSG00000103227	5.63797	3.50728e-08	1.28376e-05	0.569225
rs73499223	7113110_16_922192	ENSG00000103227	5.63797	3.50728e-08	1.28376e-05	0.569225
rs112525762	7113114_16_922295	ENSG00000103227	5.63797	3.50728e-08	1.28376e-05	0.569225
rs115543949	7113116_16_922458	ENSG00000103227	5.63797	3.50728e-08	1.28376e-05	0.569225
rs113842801	7113118_16_922534	ENSG00000103227	5.63797	3.50728e-08	1.28376e-05	0.569225
rs111458505	7113119_16_922543	ENSG00000103227	5.63797	3.50728e-08	1.28376e-05	0.569225
rs4766258	5885310_12_4582516	ENSG00000111254	-5.63797	3.50732e-08	1.28376e-05	-0.39151
rs4742217	4647953_9_674428	ENSG00000107104	-5.63796	3.5075e-08	1.28382e-05	-0.407766
rs1611658	3218967_6_29874674	ENSG00000204623	-5.63794	3.50798e-08	1.28399e-05	-0.599799
rs2734963	3218971_6_29874768	ENSG00000204623	-5.63794	3.50798e-08	1.28399e-05	-0.599799
rs6551464	1630433_3_87244296	ENSG00000083937	5.63792	3.50822e-08	1.28407e-05	0.403235
rs154978	3250651_6_32931519	ENSG00000232629	5.63791	3.50842e-08	1.28414e-05	0.403778
rs10784773	6079491_12_69251455	ENSG00000127337	5.63791	3.50845e-08	1.28415e-05	0.412483
rs17212265	3246727_6_32683917	ENSG00000237541	5.63791	3.50856e-08	1.28418e-05	0.456541
rs28752978	3233518_6_31338577	ENSG00000277402	5.6379	3.50865e-08	1.28421e-05	0.385645
rs111581730	3911933_7_67130385	ENSG00000198874	5.6379	3.50872e-08	1.28423e-05	0.625344
rs12501836	2240326_4_85580317	ENSG00000138639	-5.6379	3.50874e-08	1.28423e-05	-0.515311
rs4788066	7210282_16_28607671	ENSG00000103472	5.63789	3.50881e-08	1.28424e-05	0.414006
rs4788064	7210283_16_28607682	ENSG00000103472	5.63789	3.50881e-08	1.28424e-05	0.414006
rs2925629	7210284_16_28607755	ENSG00000103472	5.63789	3.50881e-08	1.28424e-05	0.414006
rs35707017	7468261_17_37397956	ENSG00000276234	-5.63787	3.50922e-08	1.28436e-05	-0.471368
rs9898680	7468264_17_37399239	ENSG00000276234	-5.63787	3.50922e-08	1.28436e-05	-0.471368
rs9913481	7468274_17_37400872	ENSG00000276234	-5.63787	3.50922e-08	1.28436e-05	-0.471368
rs2090603	7468281_17_37402714	ENSG00000276234	-5.63787	3.50922e-08	1.28436e-05	-0.471368
rs11871581	7468286_17_37404372	ENSG00000276234	-5.63787	3.50922e-08	1.28436e-05	-0.471368
rs2030285	7468288_17_37405074	ENSG00000276234	-5.63787	3.50922e-08	1.28436e-05	-0.471368
rs2414110	6953274_15_51609105	ENSG00000104093	-5.63787	3.50927e-08	1.28437e-05	-0.399227
rs12126277	323730_1_112563747	ENSG00000134245	5.63785	3.50961e-08	1.28449e-05	0.400691
rs116559528	1493594_3_39452675	ENSG00000286996	-5.6378	3.51062e-08	1.28486e-05	-0.707907
rs17097998	5391765_10_118728940	ENSG00000151893	-5.63779	3.51067e-08	1.28487e-05	-1.18588
rs9895905	7541295_17_67800953	ENSG00000171634	-5.63776	3.51137e-08	1.28511e-05	-0.470756
rs11079703	7541298_17_67801717	ENSG00000171634	-5.63776	3.51137e-08	1.28511e-05	-0.470756
rs8075040	7541301_17_67803159	ENSG00000171634	-5.63776	3.51137e-08	1.28511e-05	-0.470756
rs8079835	7541303_17_67803995	ENSG00000171634	-5.63776	3.51137e-08	1.28511e-05	-0.470756
rs67346920	6734708_14_64957037	ENSG00000139998	5.63775	3.51141e-08	1.28511e-05	0.482567
rs2311564	116818_1_39787599	ENSG00000198754	-5.63774	3.51157e-08	1.28517e-05	-0.477292
rs9270980	3243185_6_32606132	ENSG00000196735	-5.63773	3.51178e-08	1.28524e-05	-0.529878
rs10064003	2716478_5_42987605	ENSG00000287263	-5.63772	3.51211e-08	1.28535e-05	-0.427257
rs139097	8446021_22_44169095	ENSG00000279933	5.63771	3.51228e-08	1.28541e-05	1.13877
rs139099	8446031_22_44170346	ENSG00000279933	5.63771	3.51228e-08	1.28541e-05	1.13877
rs11708971	1496788_3_40586338	ENSG00000223797	5.6376	3.51421e-08	1.2861e-05	0.428409
rs7430946	1496799_3_40591065	ENSG00000223797	5.6376	3.51421e-08	1.2861e-05	0.428409
rs2772468	1572130_3_67592432	ENSG00000172340	-5.63759	3.51452e-08	1.2862e-05	-0.39876
rs2772465	1572146_3_67595374	ENSG00000172340	-5.63759	3.51452e-08	1.2862e-05	-0.39876
rs72807596	7369405_16_89790371	ENSG00000185324	-5.63758	3.51459e-08	1.28622e-05	-0.512439
rs113455332	8011827_19_52611388	ENSG00000167766	-5.63754	3.51537e-08	1.2865e-05	-0.644659
rs3096681	3239564_6_32267400	ENSG00000179344	-5.63751	3.51597e-08	1.28672e-05	-0.459693
rs3794955	7814220_18_74507592	ENSG00000133313	-5.63748	3.51653e-08	1.2869e-05	-0.545859
rs11151960	7814231_18_74509997	ENSG00000133313	-5.63748	3.51653e-08	1.2869e-05	-0.545859
rs11151961	7814232_18_74510105	ENSG00000133313	-5.63748	3.51653e-08	1.2869e-05	-0.545859
rs2278159	7814238_18_74510926	ENSG00000133313	-5.63748	3.51653e-08	1.2869e-05	-0.545859
rs2278158	7814239_18_74511065	ENSG00000133313	-5.63748	3.51653e-08	1.2869e-05	-0.545859
rs151227	7210056_16_28538187	ENSG00000184730	-5.63741	3.51784e-08	1.28733e-05	-0.616905
rs231970	7210102_16_28555683	ENSG00000184730	-5.63741	3.51784e-08	1.28733e-05	-0.616905
rs151320	7210108_16_28557357	ENSG00000184730	-5.63741	3.51784e-08	1.28733e-05	-0.616905
rs508022	7210115_16_28562642	ENSG00000184730	-5.63741	3.51784e-08	1.28733e-05	-0.616905
rs554206	7210133_16_28565048	ENSG00000184730	-5.63741	3.51784e-08	1.28733e-05	-0.616905
rs151230	7210149_16_28571894	ENSG00000184730	-5.63741	3.51784e-08	1.28733e-05	-0.616905
rs11641853	7210167_16_28578398	ENSG00000184730	-5.63741	3.51784e-08	1.28733e-05	-0.616905
rs10521145	7210187_16_28585563	ENSG00000184730	-5.63741	3.51784e-08	1.28733e-05	-0.616905
rs11644791	7210194_16_28589865	ENSG00000184730	-5.63741	3.51784e-08	1.28733e-05	-0.616905
rs3194168	7210198_16_28591691	ENSG00000184730	-5.63741	3.51784e-08	1.28733e-05	-0.616905
rs9256933	3241841_6_32463767	ENSG00000229391	5.63741	3.51791e-08	1.28734e-05	0.46637
rs5995831	8375689_22_22324621	ENSG00000211643	5.63739	3.51812e-08	1.28742e-05	0.486649
rs7953184	6267956_12_130800307	ENSG00000111450	-5.63739	3.51829e-08	1.28747e-05	-0.438016
rs9274487	3246019_6_32666067	ENSG00000229391	5.63736	3.5187e-08	1.28762e-05	0.422993
rs78609443	1371506_3_3214597	ENSG00000072756	5.6373	3.51994e-08	1.28807e-05	0.606147
rs61475434	3143320_6_8076800	ENSG00000188428	5.63724	3.52104e-08	1.28847e-05	0.42852
rs112939825	3889611_7_56208773	ENSG00000129103	-5.63722	3.52132e-08	1.28856e-05	-0.775349
rs573385938	7113284_16_942604	ENSG00000103227	5.6372	3.52173e-08	1.2887e-05	1.11735
rs149490268	3243361_6_32608942	ENSG00000223534	-5.63716	3.5225e-08	1.28898e-05	-0.811463
rs7408326	8037314_19_58543090	ENSG00000131849	-5.63712	3.52331e-08	1.28927e-05	-0.415764
rs13200569	3231752_6_31275838	ENSG00000272501	-5.63707	3.52415e-08	1.28958e-05	-0.41071
rs10232974	3865682_7_50442394	ENSG00000132436	5.63707	3.5243e-08	1.28959e-05	0.408606
rs10243511	3865684_7_50442571	ENSG00000132436	5.63707	3.5243e-08	1.28959e-05	0.408606
rs2305358	3865686_7_50444586	ENSG00000132436	5.63707	3.5243e-08	1.28959e-05	0.408606
rs10230307	3865688_7_50445159	ENSG00000132436	5.63707	3.5243e-08	1.28959e-05	0.408606
rs10230343	3865689_7_50445231	ENSG00000132436	5.63707	3.5243e-08	1.28959e-05	0.408606
rs10239496	3865693_7_50447859	ENSG00000132436	5.63707	3.5243e-08	1.28959e-05	0.408606
rs575708442	7433622_17_18677648	ENSG00000240445	5.63706	3.52432e-08	1.28959e-05	1.03762
rs544622321	7433623_17_18677652	ENSG00000240445	5.63706	3.52432e-08	1.28959e-05	1.03762
rs10850137	6199342_12_109436989	ENSG00000139428	-5.63706	3.52433e-08	1.28959e-05	-0.441789
rs10850141	6199349_12_109438323	ENSG00000139428	-5.63706	3.52433e-08	1.28959e-05	-0.441789
rs2315251	2027112_4_17552945	ENSG00000118579	5.63706	3.52441e-08	1.2896e-05	0.424168
rs112294550	2027114_4_17553984	ENSG00000118579	5.63706	3.52441e-08	1.2896e-05	0.424168
rs4698191	2027121_4_17554630	ENSG00000118579	5.63706	3.52441e-08	1.2896e-05	0.424168
rs10489035	2027126_4_17555522	ENSG00000118579	5.63706	3.52441e-08	1.2896e-05	0.424168
rs8176190	7481434_17_43080681	ENSG00000236383	5.63704	3.52475e-08	1.28972e-05	0.518836
rs11067359	6199885_12_109587752	ENSG00000139428	-5.63704	3.52477e-08	1.28972e-05	-0.485032
rs2346503	3369546_6_70384284	ENSG00000154079	5.63702	3.52514e-08	1.28985e-05	0.406858
rs8007437	6806160_14_87994406	ENSG00000054983	-5.637	3.52547e-08	1.28996e-05	-0.490075
rs2970346	7066011_15_90141724	ENSG00000185033	5.63696	3.52635e-08	1.29028e-05	0.454923
rs9264180	3231056_6_31252125	ENSG00000204525	-5.63693	3.5269e-08	1.29048e-05	-0.393817
rs214101	5511076_11_17267807	ENSG00000070081	-5.63692	3.52703e-08	1.29052e-05	-0.443196
rs3018451	4513491_8_102569405	ENSG00000253633	5.63692	3.52711e-08	1.29054e-05	0.420294
rs8021195	6605896_14_23017877	ENSG00000092036	5.6369	3.52751e-08	1.29068e-05	0.403395
rs61298961	7837634_18_80073689	ENSG00000226742	5.63688	3.52788e-08	1.29081e-05	0.393242
rs58644249	7837646_18_80076146	ENSG00000226742	5.63688	3.52788e-08	1.29081e-05	0.393242
rs117604403	6935856_15_45127968	ENSG00000259352	5.63681	3.52903e-08	1.29122e-05	0.924456
rs223830	7248346_16_57418059	ENSG00000125170	-5.63677	3.52982e-08	1.29149e-05	-0.508228
rs59423236	3251703_6_33061891	ENSG00000231389	-5.63677	3.52984e-08	1.29149e-05	-0.514225
rs73738024	3251704_6_33061910	ENSG00000231389	-5.63677	3.52984e-08	1.29149e-05	-0.514225
rs73738027	3251705_6_33061913	ENSG00000231389	-5.63677	3.52984e-08	1.29149e-05	-0.514225
rs6923131	3251706_6_33061952	ENSG00000231389	-5.63677	3.52984e-08	1.29149e-05	-0.514225
rs11141878	4853194_9_87554625	ENSG00000196730	5.63675	3.53023e-08	1.29163e-05	0.408953
rs75587208	3888811_7_55974864	ENSG00000129103	-5.63675	3.53027e-08	1.29164e-05	-0.898375
rs6531560	2095622_4_37658993	ENSG00000181826	-5.63671	3.53096e-08	1.29189e-05	-0.420223
rs6949926	3708982_7_6583127	ENSG00000155026	-5.63671	3.53106e-08	1.29192e-05	-0.399152
rs10760489	4976398_9_127547795	ENSG00000196152	5.63664	3.53233e-08	1.29238e-05	0.541341
rs11714585	1766721_3_136228199	ENSG00000114054	5.63663	3.53246e-08	1.2924e-05	0.419644
rs863930	1766727_3_136230895	ENSG00000114054	5.63663	3.53246e-08	1.2924e-05	0.419644
rs838199	1766729_3_136231248	ENSG00000114054	5.63663	3.53246e-08	1.2924e-05	0.419644
rs668485	1766732_3_136232167	ENSG00000114054	5.63663	3.53246e-08	1.2924e-05	0.419644
rs632251	1766733_3_136232649	ENSG00000114054	5.63663	3.53246e-08	1.2924e-05	0.419644
rs17884362	3231595_6_31270140	ENSG00000243753	5.6366	3.53308e-08	1.29256e-05	0.634432
rs493162	754626_2_31639142	ENSG00000091106	5.63658	3.53348e-08	1.29256e-05	0.391387
rs9260567	3221206_6_29954284	ENSG00000230795	-5.63657	3.5336e-08	1.29256e-05	-0.533589
rs2832335	8295031_21_29458813	ENSG00000156261	5.63657	3.53363e-08	1.29256e-05	0.60472
rs1323263	4648007_9_680905	ENSG00000107104	-5.63657	3.53369e-08	1.29256e-05	-0.408941
rs8029478	6998312_15_65681156	ENSG00000074696	-5.63656	3.53382e-08	1.29256e-05	-0.517404
rs12914495	6998322_15_65687454	ENSG00000074696	-5.63656	3.53382e-08	1.29256e-05	-0.517404
rs8028238	6998323_15_65687669	ENSG00000074696	-5.63656	3.53382e-08	1.29256e-05	-0.517404
rs28513670	6998328_15_65690339	ENSG00000074696	-5.63656	3.53382e-08	1.29256e-05	-0.517404
rs11071848	6998333_15_65697021	ENSG00000074696	-5.63656	3.53382e-08	1.29256e-05	-0.517404
rs28515978	6998359_15_65707929	ENSG00000074696	-5.63656	3.53382e-08	1.29256e-05	-0.517404
rs7179378	6998360_15_65709040	ENSG00000074696	-5.63656	3.53382e-08	1.29256e-05	-0.517404
rs7178242	6998362_15_65709093	ENSG00000074696	-5.63656	3.53382e-08	1.29256e-05	-0.517404
rs28817420	6998369_15_65713463	ENSG00000074696	-5.63656	3.53382e-08	1.29256e-05	-0.517404
rs12161932	6998371_15_65715066	ENSG00000074696	-5.63656	3.53382e-08	1.29256e-05	-0.517404
rs12900061	6998379_15_65716910	ENSG00000074696	-5.63656	3.53382e-08	1.29256e-05	-0.517404
rs28602458	6998381_15_65717297	ENSG00000074696	-5.63656	3.53382e-08	1.29256e-05	-0.517404
rs2060454	6998382_15_65718041	ENSG00000074696	-5.63656	3.53382e-08	1.29256e-05	-0.517404
rs28727558	6998404_15_65724373	ENSG00000074696	-5.63656	3.53382e-08	1.29256e-05	-0.517404
rs28687977	6998405_15_65724489	ENSG00000074696	-5.63656	3.53382e-08	1.29256e-05	-0.517404
rs1369314	6998441_15_65740691	ENSG00000074696	-5.63656	3.53382e-08	1.29256e-05	-0.517404
rs4553574	6998446_15_65743334	ENSG00000074696	-5.63656	3.53382e-08	1.29256e-05	-0.517404
rs4354875	6998447_15_65743380	ENSG00000074696	-5.63656	3.53382e-08	1.29256e-05	-0.517404
rs4539547	6998448_15_65743441	ENSG00000074696	-5.63656	3.53382e-08	1.29256e-05	-0.517404
rs12910836	6998452_15_65746428	ENSG00000074696	-5.63656	3.53382e-08	1.29256e-05	-0.517404
rs7180542	6998454_15_65747692	ENSG00000074696	-5.63656	3.53382e-08	1.29256e-05	-0.517404
rs12913055	6998459_15_65748929	ENSG00000074696	-5.63656	3.53382e-08	1.29256e-05	-0.517404
rs10431804	6998461_15_65750196	ENSG00000074696	-5.63656	3.53382e-08	1.29256e-05	-0.517404
rs10431805	6998462_15_65750229	ENSG00000074696	-5.63656	3.53382e-08	1.29256e-05	-0.517404
rs10431806	6998463_15_65750317	ENSG00000074696	-5.63656	3.53382e-08	1.29256e-05	-0.517404
rs28754583	6998464_15_65751353	ENSG00000074696	-5.63656	3.53382e-08	1.29256e-05	-0.517404
rs28507448	6998469_15_65753159	ENSG00000074696	-5.63656	3.53382e-08	1.29256e-05	-0.517404
rs8182006	6998470_15_65753773	ENSG00000074696	-5.63656	3.53382e-08	1.29256e-05	-0.517404
rs28587460	6998471_15_65753859	ENSG00000074696	-5.63656	3.53382e-08	1.29256e-05	-0.517404
rs28477708	6998473_15_65754375	ENSG00000074696	-5.63656	3.53382e-08	1.29256e-05	-0.517404
rs28654378	6998474_15_65755310	ENSG00000074696	-5.63656	3.53382e-08	1.29256e-05	-0.517404
rs12913171	6998476_15_65755680	ENSG00000074696	-5.63656	3.53382e-08	1.29256e-05	-0.517404
rs28522490	6998483_15_65758074	ENSG00000074696	-5.63656	3.53382e-08	1.29256e-05	-0.517404
rs12899850	6998487_15_65758961	ENSG00000074696	-5.63656	3.53382e-08	1.29256e-05	-0.517404
rs9920639	6998491_15_65760707	ENSG00000074696	-5.63656	3.53382e-08	1.29256e-05	-0.517404
rs7162974	6998494_15_65762468	ENSG00000074696	-5.63656	3.53382e-08	1.29256e-05	-0.517404
rs9920201	6998495_15_65762877	ENSG00000074696	-5.63656	3.53382e-08	1.29256e-05	-0.517404
rs9920210	6998496_15_65763118	ENSG00000074696	-5.63656	3.53382e-08	1.29256e-05	-0.517404
rs12913386	6998497_15_65764792	ENSG00000074696	-5.63656	3.53382e-08	1.29256e-05	-0.517404
rs2437144	6998500_15_65766083	ENSG00000074696	-5.63656	3.53382e-08	1.29256e-05	-0.517404
rs2572216	6998501_15_65766214	ENSG00000074696	-5.63656	3.53382e-08	1.29256e-05	-0.517404
rs12905244	6998505_15_65768419	ENSG00000074696	-5.63656	3.53382e-08	1.29256e-05	-0.517404
rs2572217	6998511_15_65769889	ENSG00000074696	-5.63656	3.53382e-08	1.29256e-05	-0.517404
rs2727098	6998512_15_65769906	ENSG00000074696	-5.63656	3.53382e-08	1.29256e-05	-0.517404
rs2572218	6998516_15_65770974	ENSG00000074696	-5.63656	3.53382e-08	1.29256e-05	-0.517404
rs2727100	6998518_15_65771193	ENSG00000074696	-5.63656	3.53382e-08	1.29256e-05	-0.517404
rs2727101	6998520_15_65771844	ENSG00000074696	-5.63656	3.53382e-08	1.29256e-05	-0.517404
rs2727102	6998521_15_65771845	ENSG00000074696	-5.63656	3.53382e-08	1.29256e-05	-0.517404
rs2727103	6998522_15_65772001	ENSG00000074696	-5.63656	3.53382e-08	1.29256e-05	-0.517404
rs2033611	6998524_15_65773687	ENSG00000074696	-5.63656	3.53382e-08	1.29256e-05	-0.517404
rs28528947	6998525_15_65774130	ENSG00000074696	-5.63656	3.53382e-08	1.29256e-05	-0.517404
rs28533914	6998530_15_65774518	ENSG00000074696	-5.63656	3.53382e-08	1.29256e-05	-0.517404
rs28522606	6998531_15_65774850	ENSG00000074696	-5.63656	3.53382e-08	1.29256e-05	-0.517404
rs28689162	6998535_15_65775626	ENSG00000074696	-5.63656	3.53382e-08	1.29256e-05	-0.517404
rs2727104	6998536_15_65775736	ENSG00000074696	-5.63656	3.53382e-08	1.29256e-05	-0.517404
rs2572214	6998537_15_65777109	ENSG00000074696	-5.63656	3.53382e-08	1.29256e-05	-0.517404
rs2572208	6998546_15_65780666	ENSG00000074696	-5.63656	3.53382e-08	1.29256e-05	-0.517404
rs2572209	6998547_15_65780955	ENSG00000074696	-5.63656	3.53382e-08	1.29256e-05	-0.517404
rs2572210	6998548_15_65781006	ENSG00000074696	-5.63656	3.53382e-08	1.29256e-05	-0.517404
rs4845586	361230_1_153970121	ENSG00000143578	5.63655	3.53394e-08	1.2926e-05	0.424225
rs1466464	6098633_12_75633666	ENSG00000257497	5.63655	3.53404e-08	1.29263e-05	0.428037
rs2394972	3233718_6_31343983	ENSG00000228789	-5.63653	3.53442e-08	1.29276e-05	-0.474583
rs561921	4645399_9_216124	ENSG00000172785	5.63651	3.53471e-08	1.29286e-05	0.473434
rs67594137	6043083_12_55980534	ENSG00000197728	5.63649	3.53511e-08	1.293e-05	0.752633
rs9269162	3242212_6_32478960	ENSG00000198502	-5.63646	3.53563e-08	1.29319e-05	-0.433492
rs9900696	7449730_17_30580714	ENSG00000214719	5.63642	3.53653e-08	1.2935e-05	1.81882
rs9900540	7449742_17_30586810	ENSG00000214719	5.63642	3.53653e-08	1.2935e-05	1.81882
rs9895462	7449747_17_30589415	ENSG00000214719	5.63642	3.53653e-08	1.2935e-05	1.81882
rs9909062	7449775_17_30603820	ENSG00000214719	5.63642	3.53653e-08	1.2935e-05	1.81882
rs2711119	3781784_7_24572822	ENSG00000105928	-5.63637	3.53743e-08	1.29382e-05	-0.431488
rs4952343	756893_2_32633570	ENSG00000276334	5.63635	3.53783e-08	1.29396e-05	0.417759
rs7304782	6238331_12_123234897	ENSG00000111328	5.63633	3.5382e-08	1.29409e-05	0.447057
rs241439	3249998_6_32829760	ENSG00000198502	-5.63628	3.539e-08	1.29438e-05	-0.408922
rs2473657	7432997_17_18249987	ENSG00000176974	5.63626	3.53943e-08	1.29453e-05	0.434734
rs12776253	5430668_10_129475328	ENSG00000170430	-5.63625	3.53962e-08	1.29459e-05	-0.425144
rs35060074	8436326_22_41062993	ENSG00000100147	5.63624	3.53982e-08	1.29466e-05	0.423803
rs10423414	7885661_19_12685621	ENSG00000267062	5.63623	3.53998e-08	1.29472e-05	0.402756
rs1028590	7117010_16_1808068	ENSG00000180185	-5.63617	3.54107e-08	1.29511e-05	-0.401625
rs13179934	2716459_5_42982279	ENSG00000287263	-5.63616	3.54128e-08	1.29518e-05	-0.428797
rs181785724	2574650_5_1112584	ENSG00000113504	5.63615	3.54145e-08	1.29523e-05	0.468219
rs28746858	3246113_6_32667214	ENSG00000229391	5.63615	3.54147e-08	1.29523e-05	0.454506
rs28746859	3246117_6_32667230	ENSG00000229391	5.63615	3.54147e-08	1.29523e-05	0.454506
rs201622	7408893_17_10674717	ENSG00000109063	5.63614	3.54182e-08	1.29529e-05	0.397186
rs201617	7408897_17_10675659	ENSG00000109063	5.63614	3.54182e-08	1.29529e-05	0.397186
rs76443454	7408900_17_10676305	ENSG00000109063	5.63614	3.54182e-08	1.29529e-05	0.397186
rs2662966	7408903_17_10678683	ENSG00000109063	5.63614	3.54182e-08	1.29529e-05	0.397186
rs2662959	7408907_17_10680272	ENSG00000109063	5.63614	3.54182e-08	1.29529e-05	0.397186
rs2066901	7408910_17_10683861	ENSG00000109063	5.63614	3.54182e-08	1.29529e-05	0.397186
rs2662953	7408911_17_10685042	ENSG00000109063	5.63614	3.54182e-08	1.29529e-05	0.397186
rs2157872	7408913_17_10688100	ENSG00000109063	5.63614	3.54182e-08	1.29529e-05	0.397186
rs2106400	7408915_17_10688256	ENSG00000109063	5.63614	3.54182e-08	1.29529e-05	0.397186
rs2520184	7408917_17_10689557	ENSG00000109063	5.63614	3.54182e-08	1.29529e-05	0.397186
rs2662946	7408920_17_10691134	ENSG00000109063	5.63614	3.54182e-08	1.29529e-05	0.397186
rs2662945	7408922_17_10691471	ENSG00000109063	5.63614	3.54182e-08	1.29529e-05	0.397186
rs2254730	7408924_17_10691707	ENSG00000109063	5.63614	3.54182e-08	1.29529e-05	0.397186
rs1509112	7408930_17_10695317	ENSG00000109063	5.63614	3.54182e-08	1.29529e-05	0.397186
rs149301	7209946_16_28488338	ENSG00000103472	5.63611	3.54233e-08	1.29547e-05	0.428305
rs4654781	71693_1_22034569	ENSG00000218510	-5.63609	3.54273e-08	1.29561e-05	-0.415077
rs1815350	6388439_13_52211753	ENSG00000136098	-5.63608	3.54281e-08	1.29563e-05	-0.418392
rs34450864	7026260_15_76875923	ENSG00000140386	5.636	3.54434e-08	1.29619e-05	0.419345
rs10409051	7851434_19_3168188	ENSG00000125910	5.636	3.54438e-08	1.2962e-05	0.410828
rs2249741	3231658_6_31272935	ENSG00000228789	-5.63599	3.54458e-08	1.29627e-05	-0.402929
rs4410870	4241030_8_11298611	ENSG00000154319	5.63599	3.54464e-08	1.29628e-05	0.400248
rs72764887	7118007_16_1960891	ENSG00000127561	5.63596	3.54506e-08	1.29642e-05	0.590175
rs740580	7118009_16_1961063	ENSG00000127561	5.63596	3.54506e-08	1.29642e-05	0.590175
rs731198	7118010_16_1961081	ENSG00000127561	5.63596	3.54506e-08	1.29642e-05	0.590175
rs72830350	7395618_17_6580586	ENSG00000091622	-5.63595	3.54537e-08	1.29653e-05	-0.497966
rs11677237	1230161_2_201697726	ENSG00000003393	5.63593	3.54577e-08	1.29667e-05	0.438316
rs74301156	3682625_7_580683	ENSG00000197461	5.63591	3.54605e-08	1.29676e-05	0.407135
rs62431415	3682626_7_580691	ENSG00000197461	5.63591	3.54605e-08	1.29676e-05	0.407135
rs17208671	3240676_6_32393072	ENSG00000198502	-5.63591	3.54616e-08	1.2968e-05	-0.490101
rs13404037	1171814_2_179163928	ENSG00000187231	5.6359	3.54633e-08	1.29685e-05	0.610909
rs35732828	7487261_17_46755851	ENSG00000073969	-5.63587	3.54679e-08	1.29702e-05	-0.520656
rs4841497	4240377_8_11127630	ENSG00000154319	-5.63587	3.54685e-08	1.29703e-05	-0.400034
rs9274665	3246217_6_32668761	ENSG00000223534	-5.63587	3.54687e-08	1.29703e-05	-0.433368
rs6561426	6377660_13_47992814	ENSG00000229111	5.63586	3.54696e-08	1.29706e-05	0.85883
rs1726867	4119220_7_141960900	ENSG00000257093	5.63583	3.54749e-08	1.29724e-05	0.435004
rs6962383	4119223_7_141961650	ENSG00000257093	-5.63583	3.54749e-08	1.29724e-05	-0.435004
rs2695135	4119227_7_141962594	ENSG00000257093	5.63583	3.54749e-08	1.29724e-05	0.435004
rs1861284	954732_2_102111544	ENSG00000115594	-5.63583	3.54757e-08	1.29727e-05	-0.412023
rs34694416	3243795_6_32616594	ENSG00000237541	-5.63581	3.5479e-08	1.29738e-05	-0.614622
rs11211183	132479_1_45783714	ENSG00000117481	5.63581	3.54805e-08	1.29743e-05	0.445075
rs56391827	7044848_15_83105803	ENSG00000278662	-5.63579	3.5483e-08	1.29752e-05	-0.459775
rs35644498	3709523_7_6734273	ENSG00000122674	5.63576	3.54893e-08	1.29767e-05	0.556507
rs62439727	3709527_7_6734589	ENSG00000122674	5.63576	3.54893e-08	1.29767e-05	0.556507
rs35768299	3709529_7_6734866	ENSG00000122674	5.63576	3.54893e-08	1.29767e-05	0.556507
rs34899283	3709530_7_6734904	ENSG00000122674	5.63576	3.54893e-08	1.29767e-05	0.556507
rs35121012	3709536_7_6736096	ENSG00000122674	5.63576	3.54893e-08	1.29767e-05	0.556507
rs12534591	3709537_7_6736906	ENSG00000122674	5.63576	3.54893e-08	1.29767e-05	0.556507
rs35291651	3709541_7_6737738	ENSG00000122674	5.63576	3.54893e-08	1.29767e-05	0.556507
rs12536067	3709549_7_6739277	ENSG00000122674	5.63576	3.54893e-08	1.29767e-05	0.556507
rs12533770	3709550_7_6739378	ENSG00000122674	5.63576	3.54893e-08	1.29767e-05	0.556507
rs12536107	3709552_7_6739493	ENSG00000122674	5.63576	3.54893e-08	1.29767e-05	0.556507
rs62439737	3709556_7_6740179	ENSG00000122674	5.63576	3.54893e-08	1.29767e-05	0.556507
rs62439738	3709557_7_6740265	ENSG00000122674	5.63576	3.54893e-08	1.29767e-05	0.556507
rs35382060	3709563_7_6742205	ENSG00000122674	5.63576	3.54893e-08	1.29767e-05	0.556507
rs34857592	3709565_7_6742917	ENSG00000122674	5.63576	3.54893e-08	1.29767e-05	0.556507
rs62439743	3709569_7_6743507	ENSG00000122674	5.63576	3.54893e-08	1.29767e-05	0.556507
rs530074	6933598_15_43914322	ENSG00000168803	-5.63575	3.54908e-08	1.29772e-05	-0.71187
rs4715136	3303458_6_49547812	ENSG00000031691	-5.63575	3.54918e-08	1.29775e-05	-0.450318
rs61593976	7931193_19_27888741	ENSG00000261824	-5.63574	3.54927e-08	1.29777e-05	-0.555439
rs11716812	1937615_3_193027506	ENSG00000180611	5.63574	3.54935e-08	1.2978e-05	0.400531
rs116540075	3254089_6_33502882	ENSG00000224557	5.63572	3.54962e-08	1.29789e-05	1.18548
rs11641944	7160840_16_11365648	ENSG00000175643	-5.63571	3.54982e-08	1.29796e-05	-0.512283
rs113336347	8011828_19_52611518	ENSG00000167766	-5.63563	3.55142e-08	1.29852e-05	-0.647141
rs75356941	8011832_19_52612079	ENSG00000167766	-5.63563	3.55142e-08	1.29852e-05	-0.647141
rs79540803	8011833_19_52612127	ENSG00000167766	-5.63563	3.55142e-08	1.29852e-05	-0.647141
rs13103	8011837_19_52612590	ENSG00000167766	-5.63563	3.55142e-08	1.29852e-05	-0.647141
rs12978061	8011852_19_52616060	ENSG00000167766	-5.63563	3.55142e-08	1.29852e-05	-0.647141
rs10999176	5251245_10_70197356	ENSG00000180817	-5.63561	3.5517e-08	1.29854e-05	-0.818208
rs10999182	5251268_10_70204793	ENSG00000180817	-5.63561	3.5517e-08	1.29854e-05	-0.818208
rs60609289	5251276_10_70206661	ENSG00000180817	-5.63561	3.5517e-08	1.29854e-05	-0.818208
rs56090559	5251295_10_70209001	ENSG00000180817	-5.63561	3.5517e-08	1.29854e-05	-0.818208
rs2244916	5251298_10_70209377	ENSG00000180817	-5.63561	3.5517e-08	1.29854e-05	-0.818208
rs67336131	5251301_10_70210266	ENSG00000180817	-5.63561	3.5517e-08	1.29854e-05	-0.818208
rs10999188	5251305_10_70210965	ENSG00000180817	-5.63561	3.5517e-08	1.29854e-05	-0.818208
rs7914258	5251309_10_70211252	ENSG00000180817	-5.63561	3.5517e-08	1.29854e-05	-0.818208
rs7898185	5251311_10_70211647	ENSG00000180817	-5.63561	3.5517e-08	1.29854e-05	-0.818208
rs12570967	5251316_10_70212594	ENSG00000180817	-5.63561	3.5517e-08	1.29854e-05	-0.818208
rs2151835	5251319_10_70213033	ENSG00000180817	-5.63561	3.5517e-08	1.29854e-05	-0.818208
rs10999191	5251329_10_70215701	ENSG00000180817	-5.63561	3.5517e-08	1.29854e-05	-0.818208
rs12220737	5251330_10_70215790	ENSG00000180817	-5.63561	3.5517e-08	1.29854e-05	-0.818208
rs68109215	5251331_10_70216201	ENSG00000180817	-5.63561	3.5517e-08	1.29854e-05	-0.818208
rs66526203	5251332_10_70216209	ENSG00000180817	-5.63561	3.5517e-08	1.29854e-05	-0.818208
rs7075284	5251374_10_70230069	ENSG00000180817	-5.63561	3.5517e-08	1.29854e-05	-0.818208
rs373653692	7727267_18_49105422	ENSG00000265496	5.6356	3.55186e-08	1.29859e-05	1.26292
rs77089029	6759616_14_73014678	ENSG00000119599	-5.63554	3.55301e-08	1.299e-05	-0.678207
rs58843615	7040298_15_81270889	ENSG00000172345	5.63553	3.55324e-08	1.29906e-05	0.490133
rs67106133	7040303_15_81272096	ENSG00000172345	5.63553	3.55324e-08	1.29906e-05	0.490133
rs67847307	7040307_15_81273311	ENSG00000172345	5.63553	3.55324e-08	1.29906e-05	0.490133
rs11630050	7040309_15_81273954	ENSG00000172345	5.63553	3.55324e-08	1.29906e-05	0.490133
rs73163681	6277865_12_133175476	ENSG00000196458	5.63553	3.5533e-08	1.29908e-05	0.443788
rs1942988	7768924_18_61938567	ENSG00000197563	-5.6355	3.55391e-08	1.29929e-05	-0.438659
rs6567252	7768938_18_61941558	ENSG00000197563	-5.6355	3.55391e-08	1.29929e-05	-0.438659
rs9319992	7768945_18_61943171	ENSG00000197563	-5.6355	3.55391e-08	1.29929e-05	-0.438659
rs1435930760	3176_1_1635543	ENSG00000215790	5.63548	3.55414e-08	1.29937e-05	0.728966
rs3094607	3230286_6_31201762	ENSG00000206344	5.63547	3.55433e-08	1.29943e-05	0.551594
rs2236528	8225198_20_62193129	ENSG00000101181	5.63547	3.55434e-08	1.29943e-05	0.512107
rs115804802	839144_2_55245839	ENSG00000162994	5.63547	3.5544e-08	1.29945e-05	1.2327
rs7650134	1947812_3_195599349	ENSG00000185485	5.6354	3.55581e-08	1.29976e-05	0.392121
rs112788203	1947818_3_195599574	ENSG00000185485	5.6354	3.55581e-08	1.29976e-05	0.392121
rs4677701	1947819_3_195599681	ENSG00000185485	5.6354	3.55581e-08	1.29976e-05	0.392121
rs7952989	6046261_12_57702206	ENSG00000166896	5.63539	3.55582e-08	1.29976e-05	0.392934
rs7295422	6046269_12_57705953	ENSG00000166896	5.63539	3.55582e-08	1.29976e-05	0.392934
rs1549011	7642604_18_12666933	ENSG00000267249	5.63539	3.55586e-08	1.29976e-05	0.395006
rs28820339	7642607_18_12668769	ENSG00000267249	5.63539	3.55586e-08	1.29976e-05	0.395006
rs28832066	7642609_18_12668986	ENSG00000267249	5.63539	3.55586e-08	1.29976e-05	0.395006
rs12965990	7642610_18_12669613	ENSG00000267249	5.63539	3.55586e-08	1.29976e-05	0.395006
rs12962598	7642615_18_12670957	ENSG00000267249	5.63539	3.55586e-08	1.29976e-05	0.395006
rs12971256	7642620_18_12672009	ENSG00000267249	5.63539	3.55586e-08	1.29976e-05	0.395006
rs1971702	7642627_18_12675318	ENSG00000267249	5.63539	3.55586e-08	1.29976e-05	0.395006
rs9957880	7642630_18_12676350	ENSG00000267249	5.63539	3.55586e-08	1.29976e-05	0.395006
rs12966424	7642635_18_12678487	ENSG00000267249	5.63539	3.55586e-08	1.29976e-05	0.395006
rs9959458	7642651_18_12685658	ENSG00000267249	5.63539	3.55586e-08	1.29976e-05	0.395006
rs9945801	7642666_18_12690102	ENSG00000267249	5.63539	3.55586e-08	1.29976e-05	0.395006
rs9958412	7642667_18_12690532	ENSG00000267249	5.63539	3.55586e-08	1.29976e-05	0.395006
rs12373259	7642670_18_12691817	ENSG00000267249	5.63539	3.55586e-08	1.29976e-05	0.395006
rs2051262	7642676_18_12693656	ENSG00000267249	5.63539	3.55586e-08	1.29976e-05	0.395006
rs9303775	7642679_18_12694380	ENSG00000267249	5.63539	3.55586e-08	1.29976e-05	0.395006
rs9303776	7642680_18_12694935	ENSG00000267249	5.63539	3.55586e-08	1.29976e-05	0.395006
rs9959536	7642681_18_12694986	ENSG00000267249	5.63539	3.55586e-08	1.29976e-05	0.395006
rs4633785	7642687_18_12698607	ENSG00000267249	5.63539	3.55586e-08	1.29976e-05	0.395006
rs9962006	7642690_18_12700850	ENSG00000267249	5.63539	3.55586e-08	1.29976e-05	0.395006
rs7507018	7642692_18_12701938	ENSG00000267249	5.63539	3.55586e-08	1.29976e-05	0.395006
rs3809916	7642697_18_12703068	ENSG00000267249	5.63539	3.55586e-08	1.29976e-05	0.395006
rs3809919	7642698_18_12703193	ENSG00000267249	5.63539	3.55586e-08	1.29976e-05	0.395006
rs12964507	7642699_18_12704057	ENSG00000267249	5.63539	3.55586e-08	1.29976e-05	0.395006
rs9951576	7642701_18_12704400	ENSG00000267249	5.63539	3.55586e-08	1.29976e-05	0.395006
rs9952000	7642702_18_12704842	ENSG00000267249	5.63539	3.55586e-08	1.29976e-05	0.395006
rs12969938	7642706_18_12705211	ENSG00000267249	5.63539	3.55586e-08	1.29976e-05	0.395006
rs12969446	7642707_18_12705464	ENSG00000267249	5.63539	3.55586e-08	1.29976e-05	0.395006
rs9964868	7642719_18_12708830	ENSG00000267249	5.63539	3.55586e-08	1.29976e-05	0.395006
rs9954112	7642720_18_12708965	ENSG00000267249	5.63539	3.55586e-08	1.29976e-05	0.395006
rs9945140	7642721_18_12709736	ENSG00000267249	5.63539	3.55586e-08	1.29976e-05	0.395006
rs9955985	7642731_18_12712113	ENSG00000267249	5.63539	3.55586e-08	1.29976e-05	0.395006
rs9966464	7642736_18_12715714	ENSG00000267249	5.63539	3.55586e-08	1.29976e-05	0.395006
rs9966490	7642737_18_12715800	ENSG00000267249	5.63539	3.55586e-08	1.29976e-05	0.395006
rs9966672	7642739_18_12715961	ENSG00000267249	5.63539	3.55586e-08	1.29976e-05	0.395006
rs948319	7642741_18_12717273	ENSG00000267249	5.63539	3.55586e-08	1.29976e-05	0.395006
rs2302768	7642744_18_12718594	ENSG00000267249	5.63539	3.55586e-08	1.29976e-05	0.395006
rs9967553	7642749_18_12719851	ENSG00000267249	5.63539	3.55586e-08	1.29976e-05	0.395006
rs2447091	7380046_17_2392720	ENSG00000070444	-5.63536	3.55639e-08	1.29995e-05	-0.420786
rs11965021	3244578_6_32630484	ENSG00000232629	-5.63535	3.55663e-08	1.30003e-05	-0.523316
rs111257540	7913978_19_20799078	ENSG00000105750	5.63533	3.557e-08	1.30011e-05	0.747596
rs2672758	2571966_5_453006	ENSG00000225138	-5.63533	3.55704e-08	1.30011e-05	-0.413898
rs2672734	2571973_5_455581	ENSG00000225138	-5.63533	3.55704e-08	1.30011e-05	-0.413898
rs4957039	2571975_5_455901	ENSG00000225138	-5.63533	3.55704e-08	1.30011e-05	-0.413898
rs2434698	2571987_5_458884	ENSG00000225138	-5.63533	3.55704e-08	1.30011e-05	-0.413898
rs7716075	2571997_5_459964	ENSG00000225138	-5.63533	3.55704e-08	1.30011e-05	-0.413898
rs2081942	2572006_5_462441	ENSG00000225138	-5.63533	3.55704e-08	1.30011e-05	-0.413898
rs2561667	2572012_5_464038	ENSG00000225138	-5.63533	3.55704e-08	1.30011e-05	-0.413898
rs2278250	2572052_5_469650	ENSG00000225138	-5.63533	3.55704e-08	1.30011e-05	-0.413898
rs2561676	2572054_5_470411	ENSG00000225138	-5.63533	3.55704e-08	1.30011e-05	-0.413898
rs76348935	2572063_5_473045	ENSG00000225138	-5.63533	3.55704e-08	1.30011e-05	-0.413898
rs3777225	2572070_5_473842	ENSG00000225138	-5.63533	3.55704e-08	1.30011e-05	-0.413898
rs2278252	2572092_5_477060	ENSG00000225138	-5.63533	3.55704e-08	1.30011e-05	-0.413898
rs2286955	8360554_22_17141377	ENSG00000069998	-5.6353	3.55759e-08	1.30031e-05	-1.01226
rs884683	6735071_14_65107764	ENSG00000139998	5.63529	3.55786e-08	1.30037e-05	0.419254
rs12147959	6735074_14_65108581	ENSG00000139998	5.63529	3.55786e-08	1.30037e-05	0.419254
rs12880781	6735076_14_65109539	ENSG00000139998	5.63529	3.55786e-08	1.30037e-05	0.419254
rs35769504	6735078_14_65110139	ENSG00000139998	5.63529	3.55786e-08	1.30037e-05	0.419254
rs11158572	6735080_14_65110693	ENSG00000139998	5.63529	3.55786e-08	1.30037e-05	0.419254
rs12888794	6735082_14_65111109	ENSG00000139998	5.63529	3.55786e-08	1.30037e-05	0.419254
rs2595650	3843523_7_43944141	ENSG00000106603	-5.63528	3.55806e-08	1.30044e-05	-0.403134
rs2527813	3843526_7_43944655	ENSG00000106603	-5.63528	3.55806e-08	1.30044e-05	-0.403134
rs1008206	3568962_6_138188701	ENSG00000051620	-5.63522	3.55914e-08	1.30083e-05	-0.629192
rs13337451	7185866_16_19783025	ENSG00000174628	5.6352	3.55949e-08	1.30095e-05	0.568366
rs17844697	1277006_2_218134532	ENSG00000261338	-5.63517	3.56002e-08	1.30113e-05	-0.409418
rs4674261	1277014_2_218140286	ENSG00000261338	-5.63517	3.56002e-08	1.30113e-05	-0.409418
rs2899346	8437681_22_41738891	ENSG00000100417	5.63517	3.56004e-08	1.30113e-05	0.491951
rs41288329	6365216_13_43880869	ENSG00000151773	-5.63513	3.56093e-08	1.30143e-05	-0.682343
rs9533681	6365250_13_43890897	ENSG00000151773	-5.63513	3.56093e-08	1.30143e-05	-0.682343
rs9533682	6365252_13_43891269	ENSG00000151773	-5.63513	3.56093e-08	1.30143e-05	-0.682343
rs9533684	6365261_13_43894041	ENSG00000151773	-5.63513	3.56093e-08	1.30143e-05	-0.682343
rs146164081	6365274_13_43897827	ENSG00000151773	-5.63513	3.56093e-08	1.30143e-05	-0.682343
rs2829801	8281603_21_25571993	ENSG00000154719	5.63512	3.56101e-08	1.30144e-05	0.463412
rs2829806	8281644_21_25587877	ENSG00000154719	5.63512	3.56101e-08	1.30144e-05	0.463412
rs7278130	8281645_21_25588224	ENSG00000154719	5.63512	3.56101e-08	1.30144e-05	0.463412
rs2829807	8281647_21_25588774	ENSG00000154719	5.63512	3.56101e-08	1.30144e-05	0.463412
rs116277930	7118075_16_1972704	ENSG00000255513	5.63505	3.56238e-08	1.30193e-05	1.58161
rs114835742	7118087_16_1973875	ENSG00000255513	5.63505	3.56238e-08	1.30193e-05	1.58161
rs1791775	7664054_18_26401091	ENSG00000141384	-5.63501	3.56305e-08	1.30215e-05	-0.791635
rs1786250	7664065_18_26402176	ENSG00000141384	-5.63501	3.56305e-08	1.30215e-05	-0.791635
rs1785583	7664070_18_26404849	ENSG00000141384	-5.63501	3.56305e-08	1.30215e-05	-0.791635
rs1786252	7664071_18_26404862	ENSG00000141384	-5.63501	3.56305e-08	1.30215e-05	-0.791635
rs1786253	7664072_18_26404977	ENSG00000141384	-5.63501	3.56305e-08	1.30215e-05	-0.791635
rs13413681	1228498_2_201037988	ENSG00000226312	-5.635	3.56339e-08	1.30227e-05	-0.495793
rs118004082	6239819_12_123684693	ENSG00000168778	5.63499	3.56353e-08	1.30231e-05	0.397305
rs114208992	6239820_12_123684695	ENSG00000168778	5.63499	3.56353e-08	1.30231e-05	0.397305
rs1230353	7910457_19_20083148	ENSG00000197124	5.63498	3.5636e-08	1.30233e-05	0.573515
rs28556828	4994062_9_133407982	ENSG00000148296	5.63498	3.56376e-08	1.30238e-05	0.660205
rs2688520	1948298_3_195754869	ENSG00000185485	5.63497	3.56384e-08	1.30238e-05	0.447371
rs2214839	4118756_7_141817711	ENSG00000244701	-5.63497	3.5639e-08	1.30238e-05	-0.404649
rs1074968	4118765_7_141820159	ENSG00000244701	-5.63497	3.5639e-08	1.30238e-05	-0.404649
rs6464454	4118772_7_141824976	ENSG00000244701	-5.63497	3.5639e-08	1.30238e-05	-0.404649
rs7791243	4118774_7_141825353	ENSG00000244701	-5.63497	3.5639e-08	1.30238e-05	-0.404649
rs4530955	4118783_7_141829811	ENSG00000244701	-5.63497	3.5639e-08	1.30238e-05	-0.404649
rs6969093	4118789_7_141831118	ENSG00000244701	-5.63497	3.5639e-08	1.30238e-05	-0.404649
rs12703410	4118795_7_141833134	ENSG00000244701	-5.63497	3.5639e-08	1.30238e-05	-0.404649
rs12703411	4118797_7_141833189	ENSG00000244701	-5.63497	3.5639e-08	1.30238e-05	-0.404649
rs12799149	5645512_11_62273366	ENSG00000162174	-5.63493	3.56458e-08	1.30263e-05	-0.439107
rs34386765	402068_1_167716809	ENSG00000197965	5.63491	3.565e-08	1.30278e-05	0.52615
rs34946782	4775330_9_33854018	ENSG00000164978	-5.6349	3.56522e-08	1.30285e-05	-0.591422
rs9611465	8436204_22_41030135	ENSG00000100147	5.63489	3.56537e-08	1.30289e-05	0.413517
rs9611466	8436205_22_41030295	ENSG00000100147	5.63489	3.56537e-08	1.30289e-05	0.413517
rs9611467	8436206_22_41030873	ENSG00000100147	5.63489	3.56537e-08	1.30289e-05	0.413517
rs9607768	8436207_22_41031442	ENSG00000100147	5.63489	3.56537e-08	1.30289e-05	0.413517
rs223487	2291458_4_102762389	ENSG00000109323	5.63488	3.56562e-08	1.30297e-05	0.481151
rs12423731	6272834_12_131927118	ENSG00000185163	5.63487	3.5658e-08	1.30303e-05	0.738456
rs10954724	3937608_7_75968227	ENSG00000189077	-5.63486	3.56587e-08	1.30305e-05	-0.407664
rs274672	2598914_5_6744063	ENSG00000112941	-5.63483	3.56657e-08	1.3033e-05	-0.407975
rs12476594	1037573_2_131553089	ENSG00000163040	-5.63479	3.56735e-08	1.30358e-05	-0.420746
rs9258608	3218396_6_29852405	ENSG00000204623	-5.63477	3.56759e-08	1.30366e-05	-0.57623
rs1183275096	351619_1_149466276	ENSG00000271383	5.63476	3.56783e-08	1.30374e-05	0.913393
rs7387885	4640552_8_143288647	ENSG00000185730	5.63476	3.5679e-08	1.30376e-05	0.413141
rs11253527	5015416_10_943593	ENSG00000148377	-5.63475	3.56798e-08	1.30379e-05	-0.559755
rs1203779	1964783_4_2427728	ENSG00000159733	5.63475	3.56804e-08	1.3038e-05	0.400467
rs1209520	1964791_4_2429160	ENSG00000159733	5.63475	3.56804e-08	1.3038e-05	0.400467
rs1808860	2248798_4_88313557	ENSG00000246375	5.63473	3.56846e-08	1.30395e-05	0.419343
rs62224801	8162711_20_43568354	ENSG00000101052	-5.63472	3.56853e-08	1.30397e-05	-0.913645
rs2645450	4243159_8_11789003	ENSG00000269954	-5.6347	3.56891e-08	1.30409e-05	-0.501913
rs1883017	4243165_8_11789505	ENSG00000269954	-5.6347	3.56891e-08	1.30409e-05	-0.501913
rs2257144	4243166_8_11789714	ENSG00000269954	-5.6347	3.56891e-08	1.30409e-05	-0.501913
rs1969666	8436792_22_41287802	ENSG00000167077	5.6347	3.56894e-08	1.3041e-05	0.403403
rs2857154	3249615_6_32794839	ENSG00000198502	-5.6347	3.56899e-08	1.3041e-05	-0.428555
rs2857152	3249617_6_32794877	ENSG00000198502	-5.6347	3.56899e-08	1.3041e-05	-0.428555
rs9380318	3247734_6_32709892	ENSG00000229391	5.63468	3.56932e-08	1.30422e-05	0.374131
rs74693859	4118574_7_141731852	ENSG00000244701	5.63468	3.56945e-08	1.30426e-05	0.426357
rs11770781	4118759_7_141818031	ENSG00000244701	-5.63463	3.5703e-08	1.30457e-05	-0.405539
rs1736919	3216508_6_29729740	ENSG00000230795	5.63462	3.57044e-08	1.30461e-05	0.422616
rs141676214	2192_1_1356751	ENSG00000224870	-5.63458	3.57124e-08	1.3049e-05	-0.856616
rs9728947	111632_1_37907882	ENSG00000230955	-5.63457	3.5714e-08	1.30495e-05	-0.56891
rs943280	6379001_13_48594886	ENSG00000136156	5.63456	3.57158e-08	1.30502e-05	0.462916
rs11554327	8437229_22_41544367	ENSG00000167077	5.63456	3.57167e-08	1.30504e-05	0.480015
rs2428380	7434292_17_18939776	ENSG00000240445	5.63452	3.57233e-08	1.30528e-05	0.460821
rs2249933	380208_1_160979324	ENSG00000215845	-5.63448	3.57316e-08	1.30558e-05	-0.488095
rs1020004	3734904_7_12216152	ENSG00000106460	-5.63447	3.5733e-08	1.30562e-05	-0.442568
rs6966602	3734966_7_12226113	ENSG00000106460	-5.63447	3.5733e-08	1.30562e-05	-0.442568
rs112275793	7487033_17_45485938	ENSG00000120071	5.63447	3.57335e-08	1.30562e-05	0.524765
rs112995489	7487034_17_45485939	ENSG00000120071	5.63447	3.57335e-08	1.30562e-05	0.524765
rs783521	7043570_15_82611694	ENSG00000197978	-5.63446	3.57355e-08	1.30569e-05	-0.40753
rs13008462	982227_2_112817651	ENSG00000125538	-5.63441	3.57454e-08	1.30605e-05	-0.415722
rs309361	2349982_4_122736823	ENSG00000181004	5.6344	3.57473e-08	1.30609e-05	0.499225
rs309364	2349985_4_122737704	ENSG00000181004	5.6344	3.57473e-08	1.30609e-05	0.499225
rs309366	2349988_4_122740253	ENSG00000181004	5.6344	3.57473e-08	1.30609e-05	0.499225
rs309367	2349989_4_122741056	ENSG00000181004	5.6344	3.57473e-08	1.30609e-05	0.499225
rs444145	2349991_4_122741428	ENSG00000181004	5.6344	3.57473e-08	1.30609e-05	0.499225
rs439110	2349992_4_122741431	ENSG00000181004	5.6344	3.57473e-08	1.30609e-05	0.499225
rs150954025	7276049_16_66500230	ENSG00000254788	5.63438	3.57511e-08	1.30621e-05	0.866941
rs145436750	7276050_16_66501979	ENSG00000254788	5.63438	3.57511e-08	1.30621e-05	0.866941
rs7875330	4667475_9_5364899	ENSG00000107020	-5.63436	3.57547e-08	1.30634e-05	-0.433277
rs12153162	2984067_5_139307373	ENSG00000170464	-5.63433	3.57612e-08	1.30657e-05	-0.45039
rs4889614	7213369_16_30850814	ENSG00000103510	-5.63429	3.57684e-08	1.30676e-05	-0.446308
rs2168834	7213370_16_30852526	ENSG00000103510	-5.63429	3.57684e-08	1.30676e-05	-0.446308
rs2125293	7213371_16_30852554	ENSG00000103510	-5.63429	3.57684e-08	1.30676e-05	-0.446308
rs4889534	7213372_16_30854119	ENSG00000103510	-5.63429	3.57684e-08	1.30676e-05	-0.446308
rs8059475	7213377_16_30857164	ENSG00000103510	-5.63429	3.57684e-08	1.30676e-05	-0.446308
rs4889622	7213378_16_30859636	ENSG00000103510	-5.63429	3.57684e-08	1.30676e-05	-0.446308
rs34840035	7213379_16_30860194	ENSG00000103510	-5.63429	3.57684e-08	1.30676e-05	-0.446308
rs4889536	7213380_16_30860434	ENSG00000103510	-5.63429	3.57684e-08	1.30676e-05	-0.446308
rs11647697	7213381_16_30861150	ENSG00000103510	-5.63429	3.57684e-08	1.30676e-05	-0.446308
rs12929065	7213382_16_30862560	ENSG00000103510	-5.63429	3.57684e-08	1.30676e-05	-0.446308
rs12930944	7213383_16_30862754	ENSG00000103510	-5.63429	3.57684e-08	1.30676e-05	-0.446308
rs12931096	7213384_16_30862880	ENSG00000103510	-5.63429	3.57684e-08	1.30676e-05	-0.446308
rs9796842	7213388_16_30864887	ENSG00000103510	-5.63429	3.57684e-08	1.30676e-05	-0.446308
rs11660391	7838018_18_80178331	ENSG00000267270	-5.63423	3.57789e-08	1.30714e-05	-0.417465
rs199501	7487324_17_46785247	ENSG00000263715	-5.63419	3.57874e-08	1.30745e-05	-0.466697
rs28367862	3233649_6_31341496	ENSG00000204536	-5.63416	3.57918e-08	1.30761e-05	-0.924171
rs809206	4243138_8_11785036	ENSG00000269954	-5.63415	3.57942e-08	1.30769e-05	-0.498655
rs2460423	3908568_7_66136229	ENSG00000272693	5.63413	3.57994e-08	1.30787e-05	0.681423
rs6502735	7384400_17_3612621	ENSG00000196689	-5.63411	3.58021e-08	1.30796e-05	-0.54485
rs10760161	4960579_9_121241790	ENSG00000148175	5.63411	3.58024e-08	1.30796e-05	0.398778
rs10818517	4960581_9_121242321	ENSG00000148175	5.63411	3.58024e-08	1.30796e-05	0.398778
rs10760162	4960582_9_121242905	ENSG00000148175	5.63411	3.58024e-08	1.30796e-05	0.398778
rs7767228	3239549_6_32266273	ENSG00000179344	-5.63411	3.58027e-08	1.30797e-05	-0.473863
rs13271644	4492811_8_94841720	ENSG00000164941	-5.63411	3.58029e-08	1.30797e-05	-0.389713
rs13246481	4151570_7_152477936	ENSG00000261455	-5.63396	3.58309e-08	1.30898e-05	-0.407865
rs28891472	3246483_6_32674738	ENSG00000237541	5.63396	3.5831e-08	1.30898e-05	0.450086
rs9646784	1092491_2_151193113	ENSG00000184898	-5.63395	3.5832e-08	1.30899e-05	-0.38692
rs1868920	1092497_2_151194938	ENSG00000184898	-5.63395	3.5832e-08	1.30899e-05	-0.38692
rs4664280	1092502_2_151195324	ENSG00000184898	-5.63395	3.5832e-08	1.30899e-05	-0.38692
rs4665051	1092504_2_151195896	ENSG00000184898	-5.63395	3.5832e-08	1.30899e-05	-0.38692
rs17797018	1092507_2_151196347	ENSG00000184898	-5.63395	3.5832e-08	1.30899e-05	-0.38692
rs67076895	4080465_7_128442180	ENSG00000165055	5.63395	3.58335e-08	1.30904e-05	0.707463
rs7005363	4237423_8_10426238	ENSG00000255310	5.63392	3.58394e-08	1.30925e-05	0.408344
rs3755806	1522357_3_52609669	ENSG00000055955	5.63389	3.58446e-08	1.30944e-05	0.40925
rs12537487	3709479_7_6723347	ENSG00000155026	5.63388	3.58454e-08	1.30944e-05	0.555271
rs62439722	3709489_7_6725309	ENSG00000155026	5.63388	3.58454e-08	1.30944e-05	0.555271
rs7792579	3709494_7_6725962	ENSG00000155026	5.63388	3.58454e-08	1.30944e-05	0.555271
rs7789640	3709506_7_6728303	ENSG00000155026	5.63388	3.58454e-08	1.30944e-05	0.555271
rs12653391	2571896_5_439681	ENSG00000225138	-5.63388	3.58467e-08	1.30948e-05	-0.419769
rs2075942	8425784_22_36922737	ENSG00000100368	5.63383	3.58555e-08	1.3098e-05	0.41255
rs3927084	7210327_16_28627726	ENSG00000103472	5.63382	3.58582e-08	1.30989e-05	0.406074
rs4788062	7210328_16_28629858	ENSG00000103472	5.63382	3.58582e-08	1.30989e-05	0.406074
rs35626515	7210346_16_28638330	ENSG00000103472	5.63382	3.58582e-08	1.30989e-05	0.406074
rs78669627	562928_1_222604900	ENSG00000143498	-5.63381	3.58599e-08	1.30992e-05	-0.533795
rs4360530	562930_1_222605499	ENSG00000143498	-5.63381	3.58599e-08	1.30992e-05	-0.533795
rs114989279	562940_1_222608203	ENSG00000143498	-5.63381	3.58599e-08	1.30992e-05	-0.533795
rs564253	3505956_6_116103551	ENSG00000111816	5.63381	3.58605e-08	1.30992e-05	0.406477
rs534932	3505958_6_116104442	ENSG00000111816	5.63381	3.58605e-08	1.30992e-05	0.406477
rs517352	3505963_6_116108460	ENSG00000111816	5.63381	3.58605e-08	1.30992e-05	0.406477
rs493467	3505965_6_116108801	ENSG00000111816	5.63381	3.58605e-08	1.30992e-05	0.406477
rs568725	3505969_6_116109640	ENSG00000111816	5.63381	3.58605e-08	1.30992e-05	0.406477
rs563962	3505971_6_116110209	ENSG00000111816	5.63381	3.58605e-08	1.30992e-05	0.406477
rs8111378	7963921_19_38247011	ENSG00000286037	5.63376	3.58693e-08	1.31017e-05	0.923996
rs112228935	7963925_19_38248661	ENSG00000286037	5.63376	3.58693e-08	1.31017e-05	0.923996
rs73030303	7963929_19_38249778	ENSG00000286037	5.63376	3.58693e-08	1.31017e-05	0.923996
rs73030307	7963931_19_38250306	ENSG00000286037	5.63376	3.58693e-08	1.31017e-05	0.923996
rs112490828	7963932_19_38250331	ENSG00000286037	5.63376	3.58693e-08	1.31017e-05	0.923996
rs73030308	7963933_19_38250496	ENSG00000286037	5.63376	3.58693e-08	1.31017e-05	0.923996
rs73030309	7963934_19_38250937	ENSG00000286037	5.63376	3.58693e-08	1.31017e-05	0.923996
rs60163114	7963937_19_38252656	ENSG00000286037	5.63376	3.58693e-08	1.31017e-05	0.923996
rs10993	7963940_19_38252951	ENSG00000286037	5.63376	3.58693e-08	1.31017e-05	0.923996
rs146859958	7963944_19_38254526	ENSG00000286037	5.63376	3.58693e-08	1.31017e-05	0.923996
rs11880301	7963946_19_38255479	ENSG00000286037	5.63376	3.58693e-08	1.31017e-05	0.923996
rs11880326	7963947_19_38255569	ENSG00000286037	5.63376	3.58693e-08	1.31017e-05	0.923996
rs10866014	1538782_3_58242712	ENSG00000163686	5.63376	3.58694e-08	1.31017e-05	0.39153
rs10866015	1538785_3_58243130	ENSG00000163686	5.63376	3.58694e-08	1.31017e-05	0.39153
rs76295834	8211657_20_58448287	ENSG00000124164	5.63374	3.58734e-08	1.3103e-05	0.707627
rs79623348	8211659_20_58448681	ENSG00000124164	5.63374	3.58734e-08	1.3103e-05	0.707627
rs74748993	8211661_20_58449103	ENSG00000124164	5.63374	3.58734e-08	1.3103e-05	0.707627
rs7007671	4369082_8_51695384	ENSG00000228801	5.63373	3.58749e-08	1.31034e-05	0.451127
rs16916741	4369087_8_51695920	ENSG00000228801	5.63373	3.58749e-08	1.31034e-05	0.451127
rs13277004	4369090_8_51696346	ENSG00000228801	5.63373	3.58749e-08	1.31034e-05	0.451127
rs2894163	3224751_6_30404027	ENSG00000204622	5.63368	3.58851e-08	1.31071e-05	0.417876
rs2023473	3223036_6_30107836	ENSG00000204622	-5.63365	3.58907e-08	1.31089e-05	-0.724389
rs2844789	3223362_6_30145018	ENSG00000204622	-5.63365	3.58907e-08	1.31089e-05	-0.724389
rs1970	3223482_6_30157766	ENSG00000204622	-5.63365	3.58907e-08	1.31089e-05	-0.724389
rs1573296	3223497_6_30160028	ENSG00000204622	-5.63365	3.58907e-08	1.31089e-05	-0.724389
rs2157678	3223502_6_30161172	ENSG00000204622	-5.63365	3.58907e-08	1.31089e-05	-0.724389
rs12449726	7592600_17_82450007	ENSG00000265458	5.63362	3.58959e-08	1.31106e-05	0.682176
rs9902567	7592614_17_82453476	ENSG00000265458	5.63362	3.58959e-08	1.31106e-05	0.682176
rs6120994	8141968_20_35597553	ENSG00000101019	-5.63361	3.58969e-08	1.3111e-05	-0.623164
rs702466	893055_2_74142823	ENSG00000225439	5.63356	3.59077e-08	1.31148e-05	0.418287
rs12112697	4052736_7_118160679	ENSG00000128534	-5.63354	3.59116e-08	1.31162e-05	-0.411869
rs9270994	3243210_6_32606473	ENSG00000196735	-5.6335	3.59185e-08	1.31186e-05	-0.529513
rs9270997	3243216_6_32606597	ENSG00000196735	-5.6335	3.59185e-08	1.31186e-05	-0.529513
rs9271093	3243348_6_32608564	ENSG00000196735	-5.6335	3.59185e-08	1.31186e-05	-0.529513
rs11853271	7067223_15_90482598	ENSG00000140577	-5.63347	3.59239e-08	1.31205e-05	-0.428257
rs1897090	778073_2_37842146	ENSG00000115841	-5.63345	3.59275e-08	1.31217e-05	-0.554803
rs1897092	778075_2_37842316	ENSG00000115841	-5.63345	3.59275e-08	1.31217e-05	-0.554803
rs2515236	4493040_8_94922679	ENSG00000175895	5.63343	3.59314e-08	1.31231e-05	0.404819
rs7721530	2871294_5_103026488	ENSG00000145730	-5.63336	3.59456e-08	1.31246e-05	-0.4439
rs1011454	2871308_5_103032551	ENSG00000145730	-5.63336	3.59456e-08	1.31246e-05	-0.4439
rs6596530	2871315_5_103035736	ENSG00000145730	-5.63336	3.59456e-08	1.31246e-05	-0.4439
rs6877379	2871316_5_103035933	ENSG00000145730	-5.63336	3.59456e-08	1.31246e-05	-0.4439
rs67068617	2871326_5_103039977	ENSG00000145730	-5.63336	3.59456e-08	1.31246e-05	-0.4439
rs1595553	2871330_5_103043164	ENSG00000145730	-5.63336	3.59456e-08	1.31246e-05	-0.4439
rs12655592	2871333_5_103043715	ENSG00000145730	-5.63336	3.59456e-08	1.31246e-05	-0.4439
rs61418746	2871334_5_103043914	ENSG00000145730	-5.63336	3.59456e-08	1.31246e-05	-0.4439
rs12055075	2871335_5_103044553	ENSG00000145730	-5.63336	3.59456e-08	1.31246e-05	-0.4439
rs12054848	2871336_5_103044736	ENSG00000145730	-5.63336	3.59456e-08	1.31246e-05	-0.4439
rs11242484	2871338_5_103046172	ENSG00000145730	-5.63336	3.59456e-08	1.31246e-05	-0.4439
rs11242485	2871339_5_103046330	ENSG00000145730	-5.63336	3.59456e-08	1.31246e-05	-0.4439
rs62364863	2871341_5_103046801	ENSG00000145730	-5.63336	3.59456e-08	1.31246e-05	-0.4439
rs10434791	2871358_5_103053768	ENSG00000145730	-5.63336	3.59456e-08	1.31246e-05	-0.4439
rs56361326	2871361_5_103054184	ENSG00000145730	-5.63336	3.59456e-08	1.31246e-05	-0.4439
rs12110003	2871363_5_103055480	ENSG00000145730	-5.63336	3.59456e-08	1.31246e-05	-0.4439
rs12109192	2871365_5_103055761	ENSG00000145730	-5.63336	3.59456e-08	1.31246e-05	-0.4439
rs62364876	2871373_5_103058454	ENSG00000145730	-5.63336	3.59456e-08	1.31246e-05	-0.4439
rs158254	2871375_5_103059179	ENSG00000145730	-5.63336	3.59456e-08	1.31246e-05	-0.4439
rs34382	2871376_5_103060521	ENSG00000145730	-5.63336	3.59456e-08	1.31246e-05	-0.4439
rs34381	2871377_5_103060852	ENSG00000145730	-5.63336	3.59456e-08	1.31246e-05	-0.4439
rs34380	2871378_5_103061245	ENSG00000145730	-5.63336	3.59456e-08	1.31246e-05	-0.4439
rs40061	2871390_5_103067412	ENSG00000145730	-5.63336	3.59456e-08	1.31246e-05	-0.4439
rs34373	2871393_5_103068590	ENSG00000145730	-5.63336	3.59456e-08	1.31246e-05	-0.4439
rs158253	2871395_5_103069502	ENSG00000145730	-5.63336	3.59456e-08	1.31246e-05	-0.4439
rs158252	2871397_5_103070546	ENSG00000145730	-5.63336	3.59456e-08	1.31246e-05	-0.4439
rs158250	2871400_5_103071075	ENSG00000145730	-5.63336	3.59456e-08	1.31246e-05	-0.4439
rs154369	2871401_5_103071140	ENSG00000145730	-5.63336	3.59456e-08	1.31246e-05	-0.4439
rs464702	2871402_5_103071180	ENSG00000145730	-5.63336	3.59456e-08	1.31246e-05	-0.4439
rs464720	2871403_5_103071183	ENSG00000145730	-5.63336	3.59456e-08	1.31246e-05	-0.4439
rs158408	2871404_5_103071670	ENSG00000145730	-5.63336	3.59456e-08	1.31246e-05	-0.4439
rs158248	2871406_5_103072788	ENSG00000145730	-5.63336	3.59456e-08	1.31246e-05	-0.4439
rs158247	2871408_5_103072899	ENSG00000145730	-5.63336	3.59456e-08	1.31246e-05	-0.4439
rs158246	2871409_5_103073145	ENSG00000145730	-5.63336	3.59456e-08	1.31246e-05	-0.4439
rs158245	2871410_5_103073801	ENSG00000145730	-5.63336	3.59456e-08	1.31246e-05	-0.4439
rs158396	2871417_5_103076015	ENSG00000145730	-5.63336	3.59456e-08	1.31246e-05	-0.4439
rs158397	2871418_5_103076497	ENSG00000145730	-5.63336	3.59456e-08	1.31246e-05	-0.4439
rs158399	2871420_5_103077564	ENSG00000145730	-5.63336	3.59456e-08	1.31246e-05	-0.4439
rs158401	2871423_5_103079764	ENSG00000145730	-5.63336	3.59456e-08	1.31246e-05	-0.4439
rs158404	2871427_5_103080206	ENSG00000145730	-5.63336	3.59456e-08	1.31246e-05	-0.4439
rs257304	2871431_5_103081114	ENSG00000145730	-5.63336	3.59456e-08	1.31246e-05	-0.4439
rs257305	2871432_5_103081533	ENSG00000145730	-5.63336	3.59456e-08	1.31246e-05	-0.4439
rs257306	2871433_5_103081770	ENSG00000145730	-5.63336	3.59456e-08	1.31246e-05	-0.4439
rs257307	2871434_5_103081805	ENSG00000145730	-5.63336	3.59456e-08	1.31246e-05	-0.4439
rs257308	2871438_5_103082557	ENSG00000145730	-5.63336	3.59456e-08	1.31246e-05	-0.4439
rs257311	2871442_5_103083394	ENSG00000145730	-5.63336	3.59456e-08	1.31246e-05	-0.4439
rs257312	2871444_5_103083923	ENSG00000145730	-5.63336	3.59456e-08	1.31246e-05	-0.4439
rs185387	2871445_5_103084315	ENSG00000145730	-5.63336	3.59456e-08	1.31246e-05	-0.4439
rs257313	2871448_5_103084943	ENSG00000145730	-5.63336	3.59456e-08	1.31246e-05	-0.4439
rs257314	2871449_5_103085391	ENSG00000145730	-5.63336	3.59456e-08	1.31246e-05	-0.4439
rs257315	2871450_5_103085725	ENSG00000145730	-5.63336	3.59456e-08	1.31246e-05	-0.4439
rs257316	2871452_5_103086739	ENSG00000145730	-5.63336	3.59456e-08	1.31246e-05	-0.4439
rs257317	2871453_5_103086881	ENSG00000145730	-5.63336	3.59456e-08	1.31246e-05	-0.4439
rs468844	2871457_5_103087872	ENSG00000145730	-5.63336	3.59456e-08	1.31246e-05	-0.4439
rs469094	2871458_5_103087875	ENSG00000145730	-5.63336	3.59456e-08	1.31246e-05	-0.4439
rs34798	2871468_5_103090047	ENSG00000145730	-5.63336	3.59456e-08	1.31246e-05	-0.4439
rs34799	2871470_5_103090498	ENSG00000145730	-5.63336	3.59456e-08	1.31246e-05	-0.4439
rs34800	2871471_5_103090799	ENSG00000145730	-5.63336	3.59456e-08	1.31246e-05	-0.4439
rs34802	2871473_5_103091301	ENSG00000145730	-5.63336	3.59456e-08	1.31246e-05	-0.4439
rs42860	2871477_5_103092414	ENSG00000145730	-5.63336	3.59456e-08	1.31246e-05	-0.4439
rs34805	2871479_5_103092608	ENSG00000145730	-5.63336	3.59456e-08	1.31246e-05	-0.4439
rs34806	2871480_5_103092733	ENSG00000145730	-5.63336	3.59456e-08	1.31246e-05	-0.4439
rs34810	2871486_5_103095045	ENSG00000145730	-5.63336	3.59456e-08	1.31246e-05	-0.4439
rs34811	2871490_5_103096117	ENSG00000145730	-5.63336	3.59456e-08	1.31246e-05	-0.4439
rs34812	2871491_5_103096151	ENSG00000145730	-5.63336	3.59456e-08	1.31246e-05	-0.4439
rs427430	2871492_5_103096320	ENSG00000145730	-5.63336	3.59456e-08	1.31246e-05	-0.4439
rs34813	2871493_5_103097705	ENSG00000145730	-5.63336	3.59456e-08	1.31246e-05	-0.4439
rs34814	2871495_5_103098132	ENSG00000145730	-5.63336	3.59456e-08	1.31246e-05	-0.4439
rs259268	7946832_19_32665911	ENSG00000105186	-5.63335	3.59467e-08	1.3125e-05	-0.422234
rs111575757	7389732_17_5132362	ENSG00000234327	-5.6333	3.59575e-08	1.31285e-05	-0.64159
rs3213878	7389742_17_5135843	ENSG00000234327	-5.6333	3.59575e-08	1.31285e-05	-0.64159
rs8065031	7389758_17_5141211	ENSG00000234327	-5.6333	3.59575e-08	1.31285e-05	-0.64159
rs56143992	7389767_17_5147314	ENSG00000234327	-5.6333	3.59575e-08	1.31285e-05	-0.64159
rs78064492	7389785_17_5154225	ENSG00000234327	-5.6333	3.59575e-08	1.31285e-05	-0.64159
rs34716007	7389796_17_5166380	ENSG00000234327	-5.6333	3.59575e-08	1.31285e-05	-0.64159
rs55756850	7389797_17_5166622	ENSG00000234327	-5.6333	3.59575e-08	1.31285e-05	-0.64159
rs36011308	8405183_22_31111313	ENSG00000198832	5.63329	3.59585e-08	1.31288e-05	0.407088
rs28665346	7487040_17_45486243	ENSG00000214425	5.63325	3.5966e-08	1.31294e-05	0.416975
rs7633840	1516362_3_48682205	ENSG00000178252	-5.63325	3.5967e-08	1.31294e-05	-0.395868
rs13087072	1572419_3_67677254	ENSG00000172340	-5.63324	3.5969e-08	1.31294e-05	-0.409183
rs3094050	3224634_6_30390814	ENSG00000204622	-5.63322	3.59716e-08	1.31294e-05	-0.686516
rs6457516	3239460_6_32256053	ENSG00000179344	-5.63322	3.5973e-08	1.31294e-05	-0.459433
rs3130322	3239461_6_32256148	ENSG00000179344	-5.63322	3.5973e-08	1.31294e-05	-0.459433
rs3132967	3239462_6_32256170	ENSG00000179344	-5.63322	3.5973e-08	1.31294e-05	-0.459433
rs3115569	3239463_6_32256362	ENSG00000179344	-5.63322	3.5973e-08	1.31294e-05	-0.459433
rs9268014	3239474_6_32257075	ENSG00000179344	-5.63322	3.5973e-08	1.31294e-05	-0.459433
rs9268015	3239475_6_32257160	ENSG00000179344	-5.63322	3.5973e-08	1.31294e-05	-0.459433
rs9268016	3239476_6_32257273	ENSG00000179344	-5.63322	3.5973e-08	1.31294e-05	-0.459433
rs9268017	3239477_6_32257295	ENSG00000179344	-5.63322	3.5973e-08	1.31294e-05	-0.459433
rs9268018	3239478_6_32257420	ENSG00000179344	-5.63322	3.5973e-08	1.31294e-05	-0.459433
rs9268025	3239483_6_32258694	ENSG00000179344	-5.63322	3.5973e-08	1.31294e-05	-0.459433
rs9268027	3239486_6_32258730	ENSG00000179344	-5.63322	3.5973e-08	1.31294e-05	-0.459433
rs9268029	3239488_6_32259047	ENSG00000179344	-5.63322	3.5973e-08	1.31294e-05	-0.459433
rs9268030	3239491_6_32259305	ENSG00000179344	-5.63322	3.5973e-08	1.31294e-05	-0.459433
rs9268031	3239492_6_32259335	ENSG00000179344	-5.63322	3.5973e-08	1.31294e-05	-0.459433
rs3130325	3239500_6_32260062	ENSG00000179344	-5.63322	3.5973e-08	1.31294e-05	-0.459433
rs3132968	3239501_6_32260073	ENSG00000179344	-5.63322	3.5973e-08	1.31294e-05	-0.459433
rs3132969	3239507_6_32261461	ENSG00000179344	-5.63322	3.5973e-08	1.31294e-05	-0.459433
rs3130327	3239509_6_32261665	ENSG00000179344	-5.63322	3.5973e-08	1.31294e-05	-0.459433
rs3130328	3239510_6_32261754	ENSG00000179344	-5.63322	3.5973e-08	1.31294e-05	-0.459433
rs6457525	3239515_6_32261944	ENSG00000179344	-5.63322	3.5973e-08	1.31294e-05	-0.459433
rs6457526	3239516_6_32262049	ENSG00000179344	-5.63322	3.5973e-08	1.31294e-05	-0.459433
rs3096686	3239518_6_32262320	ENSG00000179344	-5.63322	3.5973e-08	1.31294e-05	-0.459433
rs3132970	3239519_6_32262431	ENSG00000179344	-5.63322	3.5973e-08	1.31294e-05	-0.459433
rs3115566	3239520_6_32262437	ENSG00000179344	-5.63322	3.5973e-08	1.31294e-05	-0.459433
rs9268055	3239524_6_32262831	ENSG00000179344	-5.63322	3.5973e-08	1.31294e-05	-0.459433
rs3130329	3239531_6_32263002	ENSG00000179344	-5.63322	3.5973e-08	1.31294e-05	-0.459433
rs3130330	3239532_6_32263047	ENSG00000179344	-5.63322	3.5973e-08	1.31294e-05	-0.459433
rs3132926	3239536_6_32263536	ENSG00000179344	-5.63322	3.5973e-08	1.31294e-05	-0.459433
rs3130332	3239539_6_32263770	ENSG00000179344	-5.63322	3.5973e-08	1.31294e-05	-0.459433
rs9268076	3239542_6_32265596	ENSG00000179344	-5.63322	3.5973e-08	1.31294e-05	-0.459433
rs3115563	3239544_6_32265861	ENSG00000179344	-5.63322	3.5973e-08	1.31294e-05	-0.459433
rs7767325	3239546_6_32266109	ENSG00000179344	-5.63322	3.5973e-08	1.31294e-05	-0.459433
rs3132928	3239547_6_32266238	ENSG00000179344	-5.63322	3.5973e-08	1.31294e-05	-0.459433
rs3096685	3239551_6_32266421	ENSG00000179344	-5.63322	3.5973e-08	1.31294e-05	-0.459433
rs9268080	3239554_6_32266618	ENSG00000179344	-5.63322	3.5973e-08	1.31294e-05	-0.459433
rs3132929	3239556_6_32266703	ENSG00000179344	-5.63322	3.5973e-08	1.31294e-05	-0.459433
rs3132930	3239557_6_32266735	ENSG00000179344	-5.63322	3.5973e-08	1.31294e-05	-0.459433
rs3096682	3239563_6_32267319	ENSG00000179344	-5.63322	3.5973e-08	1.31294e-05	-0.459433
rs3096680	3239566_6_32267820	ENSG00000179344	-5.63322	3.5973e-08	1.31294e-05	-0.459433
rs3115561	3239568_6_32268083	ENSG00000179344	-5.63322	3.5973e-08	1.31294e-05	-0.459433
rs3132932	3239570_6_32268262	ENSG00000179344	-5.63322	3.5973e-08	1.31294e-05	-0.459433
rs3115560	3239572_6_32268365	ENSG00000179344	-5.63322	3.5973e-08	1.31294e-05	-0.459433
rs3096668	3239573_6_32268693	ENSG00000179344	-5.63322	3.5973e-08	1.31294e-05	-0.459433
rs9268083	3239578_6_32269444	ENSG00000179344	-5.63322	3.5973e-08	1.31294e-05	-0.459433
rs7749904	3239580_6_32269545	ENSG00000179344	-5.63322	3.5973e-08	1.31294e-05	-0.459433
rs7749824	3239584_6_32269731	ENSG00000179344	-5.63322	3.5973e-08	1.31294e-05	-0.459433
rs3096671	3239586_6_32269837	ENSG00000179344	-5.63322	3.5973e-08	1.31294e-05	-0.459433
rs3130335	3239588_6_32269968	ENSG00000179344	-5.63322	3.5973e-08	1.31294e-05	-0.459433
rs3096673	3239591_6_32270236	ENSG00000179344	-5.63322	3.5973e-08	1.31294e-05	-0.459433
rs3096675	3239595_6_32270521	ENSG00000179344	-5.63322	3.5973e-08	1.31294e-05	-0.459433
rs7746994	3239605_6_32270761	ENSG00000179344	-5.63322	3.5973e-08	1.31294e-05	-0.459433
rs3132945	3239606_6_32270903	ENSG00000179344	-5.63322	3.5973e-08	1.31294e-05	-0.459433
rs3096676	3239608_6_32271247	ENSG00000179344	-5.63322	3.5973e-08	1.31294e-05	-0.459433
rs3115559	3239611_6_32271564	ENSG00000179344	-5.63322	3.5973e-08	1.31294e-05	-0.459433
rs3130338	3239624_6_32273943	ENSG00000179344	-5.63322	3.5973e-08	1.31294e-05	-0.459433
rs3096679	3239626_6_32274715	ENSG00000179344	-5.63322	3.5973e-08	1.31294e-05	-0.459433
rs2114434	3239628_6_32274984	ENSG00000179344	-5.63322	3.5973e-08	1.31294e-05	-0.459433
rs1559872	3239634_6_32275333	ENSG00000179344	-5.63322	3.5973e-08	1.31294e-05	-0.459433
rs3130340	3239639_6_32276850	ENSG00000179344	-5.63322	3.5973e-08	1.31294e-05	-0.459433
rs3115553	3239642_6_32278050	ENSG00000179344	-5.63322	3.5973e-08	1.31294e-05	-0.459433
rs3115552	3239644_6_32278379	ENSG00000179344	-5.63322	3.5973e-08	1.31294e-05	-0.459433
rs3130341	3239647_6_32279287	ENSG00000179344	-5.63322	3.5973e-08	1.31294e-05	-0.459433
rs2395117	3239663_6_32283104	ENSG00000179344	-5.63322	3.5973e-08	1.31294e-05	-0.459433
rs7755666	3239672_6_32284624	ENSG00000179344	-5.63322	3.5973e-08	1.31294e-05	-0.459433
rs7751896	3239686_6_32287633	ENSG00000179344	-5.63322	3.5973e-08	1.31294e-05	-0.459433
rs4711291	3239695_6_32288483	ENSG00000179344	-5.63322	3.5973e-08	1.31294e-05	-0.459433
rs9268146	3239705_6_32289589	ENSG00000179344	-5.63322	3.5973e-08	1.31294e-05	-0.459433
rs6935269	3239720_6_32292573	ENSG00000179344	-5.63322	3.5973e-08	1.31294e-05	-0.459433
rs3749966	3239726_6_32293730	ENSG00000179344	-5.63322	3.5973e-08	1.31294e-05	-0.459433
rs7739069	3239761_6_32297905	ENSG00000179344	-5.63322	3.5973e-08	1.31294e-05	-0.459433
rs6909427	3239787_6_32300924	ENSG00000179344	-5.63322	3.5973e-08	1.31294e-05	-0.459433
rs9268156	3239792_6_32301441	ENSG00000179344	-5.63322	3.5973e-08	1.31294e-05	-0.459433
rs7775592	3239809_6_32302506	ENSG00000179344	-5.63322	3.5973e-08	1.31294e-05	-0.459433
rs7775332	3239810_6_32302586	ENSG00000179344	-5.63322	3.5973e-08	1.31294e-05	-0.459433
rs9268164	3239815_6_32303486	ENSG00000179344	-5.63322	3.5973e-08	1.31294e-05	-0.459433
rs9268167	3239826_6_32304660	ENSG00000179344	-5.63322	3.5973e-08	1.31294e-05	-0.459433
rs9268171	3239831_6_32305300	ENSG00000179344	-5.63322	3.5973e-08	1.31294e-05	-0.459433
rs3864302	3239873_6_32311015	ENSG00000179344	-5.63322	3.5973e-08	1.31294e-05	-0.459433
rs9268201	3239874_6_32311507	ENSG00000179344	-5.63322	3.5973e-08	1.31294e-05	-0.459433
rs9268206	3239884_6_32312567	ENSG00000179344	-5.63322	3.5973e-08	1.31294e-05	-0.459433
rs1018431	3239896_6_32313899	ENSG00000179344	-5.63322	3.5973e-08	1.31294e-05	-0.459433
rs1018430	3239897_6_32313911	ENSG00000179344	-5.63322	3.5973e-08	1.31294e-05	-0.459433
rs6903871	3239901_6_32314242	ENSG00000179344	-5.63322	3.5973e-08	1.31294e-05	-0.459433
rs9268221	3239924_6_32317133	ENSG00000179344	-5.63322	3.5973e-08	1.31294e-05	-0.459433
rs17050395	1397206_3_9492290	ENSG00000134077	-5.63321	3.59738e-08	1.31297e-05	-0.514918
rs375887264	1038134_2_131772187	ENSG00000197927	-5.63312	3.59923e-08	1.31364e-05	-0.648198
rs2420821	3910044_7_66632346	ENSG00000241258	5.63311	3.59937e-08	1.31368e-05	0.42229
rs2021366	3223849_6_30239214	ENSG00000204622	5.63304	3.60064e-08	1.31412e-05	0.424922
rs4959046	3223853_6_30239862	ENSG00000204622	5.63304	3.60064e-08	1.31412e-05	0.424922
rs2253163	3223863_6_30241285	ENSG00000204622	5.63304	3.60064e-08	1.31412e-05	0.424922
rs3094637	3223886_6_30243721	ENSG00000204622	5.63304	3.60064e-08	1.31412e-05	0.424922
rs2409718	4240501_8_11155467	ENSG00000269954	5.63304	3.60075e-08	1.31416e-05	0.395237
rs2286838	6759463_14_72981875	ENSG00000119599	-5.633	3.60147e-08	1.31436e-05	-0.681298
rs9671705	6759469_14_72983125	ENSG00000119599	-5.633	3.60147e-08	1.31436e-05	-0.681298
rs60245507	6759472_14_72983390	ENSG00000119599	-5.633	3.60147e-08	1.31436e-05	-0.681298
rs147691616	6759481_14_72985434	ENSG00000119599	-5.633	3.60147e-08	1.31436e-05	-0.681298
rs74585385	6759485_14_72985912	ENSG00000119599	-5.633	3.60147e-08	1.31436e-05	-0.681298
rs75768819	6759487_14_72986279	ENSG00000119599	-5.633	3.60147e-08	1.31436e-05	-0.681298
rs78044039	6759492_14_72987937	ENSG00000119599	-5.633	3.60147e-08	1.31436e-05	-0.681298
rs142657092	6759506_14_72991426	ENSG00000119599	-5.633	3.60147e-08	1.31436e-05	-0.681298
rs79844334	6759511_14_72992697	ENSG00000119599	-5.633	3.60147e-08	1.31436e-05	-0.681298
rs59761054	6759522_14_72995603	ENSG00000119599	-5.633	3.60147e-08	1.31436e-05	-0.681298
rs143877172	6759533_14_72999328	ENSG00000119599	-5.633	3.60147e-08	1.31436e-05	-0.681298
rs145521793	6759598_14_73011612	ENSG00000119599	-5.633	3.60147e-08	1.31436e-05	-0.681298
rs12074147	116660_1_39738050	ENSG00000198754	-5.63299	3.6016e-08	1.31438e-05	-0.413128
rs7548120	116663_1_39738752	ENSG00000198754	-5.63299	3.6016e-08	1.31438e-05	-0.413128
rs3738673	116664_1_39739151	ENSG00000198754	-5.63299	3.6016e-08	1.31438e-05	-0.413128
rs6664570	116666_1_39740626	ENSG00000198754	-5.63299	3.6016e-08	1.31438e-05	-0.413128
rs12086750	116677_1_39744796	ENSG00000198754	-5.63299	3.6016e-08	1.31438e-05	-0.413128
rs11647196	7185892_16_19812843	ENSG00000174628	5.63299	3.60166e-08	1.31439e-05	0.564382
rs2226955	5892706_12_6856030	ENSG00000111671	5.63294	3.60263e-08	1.31473e-05	0.433557
rs2238114	5892707_12_6856576	ENSG00000111671	5.63294	3.60263e-08	1.31473e-05	0.433557
rs66621175	5892708_12_6856641	ENSG00000111671	5.63294	3.60263e-08	1.31473e-05	0.433557
rs28362358	3230279_6_31201102	ENSG00000272501	5.63294	3.60264e-08	1.31473e-05	0.579749
rs738063	8371535_22_20758094	ENSG00000183506	5.63294	3.60269e-08	1.31474e-05	0.398297
rs1693230	595881_1_233602525	ENSG00000135750	5.63292	3.60301e-08	1.31483e-05	0.397664
rs1418198	595884_1_233602820	ENSG00000135750	5.63292	3.60301e-08	1.31483e-05	0.397664
rs1773959	595907_1_233605930	ENSG00000135750	5.63292	3.60301e-08	1.31483e-05	0.397664
rs1693217	595909_1_233606111	ENSG00000135750	5.63292	3.60301e-08	1.31483e-05	0.397664
rs7516299	595911_1_233606211	ENSG00000135750	5.63292	3.60301e-08	1.31483e-05	0.397664
rs4916498	1950954_3_196476090	ENSG00000272741	-5.63291	3.60315e-08	1.31487e-05	-0.419631
rs5016648	1950970_3_196481118	ENSG00000272741	-5.63291	3.60315e-08	1.31487e-05	-0.419631
rs11707744	1950985_3_196486984	ENSG00000272741	-5.63291	3.60315e-08	1.31487e-05	-0.419631
rs77535045	115676_1_39367730	ENSG00000183682	-5.63285	3.60428e-08	1.31527e-05	-0.952446
rs114598250	3245111_6_32637681	ENSG00000223534	-5.63283	3.60481e-08	1.31546e-05	-0.746027
rs11128432	1595482_3_75426319	ENSG00000244026	5.63281	3.60507e-08	1.31555e-05	0.437443
rs752311	975554_2_109215230	ENSG00000172985	-5.63281	3.60518e-08	1.31559e-05	-0.467771
rs754436	4328994_8_33563879	ENSG00000272338	-5.6328	3.60527e-08	1.31562e-05	-0.418843
rs1017051	896948_2_75638151	ENSG00000270696	5.6328	3.60539e-08	1.31564e-05	0.39298
rs7570229	896952_2_75639110	ENSG00000270696	5.6328	3.60539e-08	1.31564e-05	0.39298
rs11684138	896953_2_75639255	ENSG00000270696	5.6328	3.60539e-08	1.31564e-05	0.39298
rs9898817	7408947_17_10706896	ENSG00000133028	5.63278	3.60575e-08	1.31577e-05	0.399571
rs10804991	1984015_4_6947115	ENSG00000109519	-5.63276	3.60605e-08	1.31586e-05	-0.53488
rs12642852	1984016_4_6947223	ENSG00000109519	-5.63276	3.60605e-08	1.31586e-05	-0.53488
rs13135912	1984021_4_6948744	ENSG00000109519	-5.63276	3.60605e-08	1.31586e-05	-0.53488
rs4428285	1984028_4_6950524	ENSG00000109519	-5.63276	3.60605e-08	1.31586e-05	-0.53488
rs13254983	4448700_8_78431132	ENSG00000104427	-5.63275	3.60631e-08	1.31595e-05	-0.532012
rs985602385	3245388_6_32645888	ENSG00000237541	5.63273	3.60661e-08	1.31604e-05	1.21099
rs6704737	797802_2_43670016	ENSG00000138036	-5.63273	3.60662e-08	1.31604e-05	-1.58101
rs79597364	797814_2_43672904	ENSG00000138036	-5.63273	3.60662e-08	1.31604e-05	-1.58101
rs143787127	797830_2_43675618	ENSG00000138036	-5.63273	3.60662e-08	1.31604e-05	-1.58101
rs12030234	602159_1_235354242	ENSG00000162885	5.63272	3.60677e-08	1.31606e-05	0.403881
rs12027995	602161_1_235354292	ENSG00000162885	5.63272	3.60677e-08	1.31606e-05	0.403881
rs2803844	602162_1_235355586	ENSG00000162885	5.63272	3.60677e-08	1.31606e-05	0.403881
rs2490643	602174_1_235360051	ENSG00000162885	5.63272	3.60677e-08	1.31606e-05	0.403881
rs35446932	602175_1_235360165	ENSG00000162885	5.63272	3.60677e-08	1.31606e-05	0.403881
rs7516807	602176_1_235360240	ENSG00000162885	-5.63272	3.60677e-08	1.31606e-05	-0.403881
rs13107284	2051456_4_25269955	ENSG00000168228	-5.63271	3.60707e-08	1.31616e-05	-0.406042
rs11544126	2051480_4_25277886	ENSG00000168228	-5.63271	3.60707e-08	1.31616e-05	-0.406042
rs4621130	745176_2_28939072	ENSG00000171103	5.6327	3.60712e-08	1.31617e-05	0.524558
rs60726493	7067173_15_90461981	ENSG00000140577	-5.63262	3.60868e-08	1.31674e-05	-0.41859
rs10467928	6972388_15_57188578	ENSG00000247982	-5.6326	3.60909e-08	1.31687e-05	-0.535457
rs10467929	6972389_15_57188663	ENSG00000247982	-5.6326	3.60909e-08	1.31687e-05	-0.535457
rs9275100	3246586_6_32681531	ENSG00000196126	-5.6326	3.60914e-08	1.31689e-05	-0.46292
rs2551942	1244960_2_207619262	ENSG00000144401	5.63254	3.61022e-08	1.31728e-05	0.549212
rs176766	6772341_14_77399024	ENSG00000100596	-5.63249	3.61117e-08	1.31754e-05	-0.424352
rs176767	6772342_14_77399271	ENSG00000100596	-5.63249	3.61117e-08	1.31754e-05	-0.424352
rs35881785	6772355_14_77407228	ENSG00000100596	-5.63249	3.61117e-08	1.31754e-05	-0.424352
rs11844594	6772295_14_77377471	ENSG00000100596	5.63249	3.61117e-08	1.31754e-05	0.424352
rs4903576	6772299_14_77378526	ENSG00000100596	5.63249	3.61117e-08	1.31754e-05	0.424352
rs2193595	6772300_14_77378778	ENSG00000100596	5.63249	3.61117e-08	1.31754e-05	0.424352
rs7150718	6772307_14_77382275	ENSG00000100596	5.63249	3.61117e-08	1.31754e-05	0.424352
rs12889722	6772310_14_77383924	ENSG00000100596	5.63249	3.61117e-08	1.31754e-05	0.424352
rs10133896	6772317_14_77387463	ENSG00000100596	5.63249	3.61117e-08	1.31754e-05	0.424352
rs12432190	6772324_14_77389750	ENSG00000100596	5.63249	3.61117e-08	1.31754e-05	0.424352
rs12432247	6772326_14_77389978	ENSG00000100596	5.63249	3.61117e-08	1.31754e-05	0.424352
rs8018808	6772331_14_77391993	ENSG00000100596	5.63249	3.61117e-08	1.31754e-05	0.424352
rs66466131	6772333_14_77393277	ENSG00000100596	5.63249	3.61117e-08	1.31754e-05	0.424352
rs4575469	6772334_14_77394200	ENSG00000100596	5.63249	3.61117e-08	1.31754e-05	0.424352
rs6574370	6772336_14_77396312	ENSG00000100596	5.63249	3.61117e-08	1.31754e-05	0.424352
rs28383279	3243907_6_32618541	ENSG00000196126	-5.63249	3.61124e-08	1.31756e-05	-0.579594
rs11672756	7847959_19_2423279	ENSG00000178297	5.63248	3.61136e-08	1.3176e-05	0.453154
rs7323702	6377974_13_48073691	ENSG00000229111	5.63243	3.61233e-08	1.31795e-05	0.815711
rs2074404	7487328_17_46788073	ENSG00000263715	5.63241	3.61273e-08	1.31809e-05	0.473297
rs4687636	1522338_3_52599913	ENSG00000055955	5.63238	3.61339e-08	1.31833e-05	0.409047
rs9273481	3245713_6_32660345	ENSG00000223534	-5.63238	3.61345e-08	1.31834e-05	-0.418309
rs8109514	7929539_19_27503941	ENSG00000267323	-5.63236	3.61371e-08	1.31843e-05	-0.419338
rs11629422	6848351_14_100339124	ENSG00000140105	5.63233	3.61431e-08	1.31864e-05	0.527733
rs9562506	6364619_13_43690288	ENSG00000151773	5.63232	3.61449e-08	1.3187e-05	0.407248
rs953102	6364644_13_43699249	ENSG00000151773	5.63232	3.61449e-08	1.3187e-05	0.407248
rs112227105	7453547_17_32038672	ENSG00000126858	-5.6323	3.61487e-08	1.31881e-05	-0.528696
rs113930732	7453548_17_32039226	ENSG00000126858	-5.6323	3.61487e-08	1.31881e-05	-0.528696
rs72825748	7453551_17_32040377	ENSG00000126858	-5.6323	3.61487e-08	1.31881e-05	-0.528696
rs375078349	7453553_17_32044071	ENSG00000126858	-5.6323	3.61487e-08	1.31881e-05	-0.528696
rs17182434	7453570_17_32053362	ENSG00000126858	-5.6323	3.61487e-08	1.31881e-05	-0.528696
rs59640213	7541531_17_67896164	ENSG00000279880	5.63218	3.61715e-08	1.31964e-05	0.43009
rs6741772	946198_2_99122498	ENSG00000185414	-5.63218	3.61729e-08	1.31968e-05	-0.422505
rs6741773	946199_2_99122499	ENSG00000185414	-5.63218	3.61729e-08	1.31968e-05	-0.422505
rs7496362	6997877_15_65466536	ENSG00000074696	-5.63215	3.61786e-08	1.31988e-05	-0.433011
rs10438319	6953214_15_51594648	ENSG00000104093	-5.63209	3.619e-08	1.32029e-05	-0.398852
rs4316980	814660_2_48423169	ENSG00000162869	5.63208	3.61907e-08	1.32031e-05	0.443808
rs2001433	4240100_8_11045965	ENSG00000269954	5.63207	3.61933e-08	1.3204e-05	0.391952
rs3045843	5153913_10_38511892	ENSG00000276805	5.63206	3.61945e-08	1.32044e-05	0.38072
rs2570992	1317768_2_231559548	ENSG00000181798	5.63203	3.62018e-08	1.3207e-05	0.401316
rs28771380	3233621_6_31340903	ENSG00000204536	-5.63202	3.62031e-08	1.32074e-05	-0.3836
rs2042489	1121291_2_161368658	ENSG00000227403	-5.632	3.62077e-08	1.3209e-05	-0.49503
rs10497214	1121293_2_161369825	ENSG00000227403	-5.632	3.62077e-08	1.3209e-05	-0.49503
rs4421643	505407_1_203285045	ENSG00000231507	-5.63198	3.62098e-08	1.32097e-05	-0.400197
rs10047426	5670279_11_71832284	ENSG00000248671	-5.63197	3.62133e-08	1.32109e-05	-0.469712
rs11172337	6046374_12_57785193	ENSG00000166896	5.63196	3.62152e-08	1.32116e-05	0.405667
rs34754842	1947731_3_195582697	ENSG00000215837	-5.63192	3.62227e-08	1.32142e-05	-0.450266
rs4613891	3702359_7_4999211	ENSG00000196204	-5.6319	3.62255e-08	1.32152e-05	-0.584893
rs34451433	6933132_15_43510514	ENSG00000128886	5.63189	3.62276e-08	1.32159e-05	0.720477
rs118131153	5958139_12_26895574	ENSG00000247903	-5.63186	3.62339e-08	1.32182e-05	-1.52097
rs9611542	8436781_22_41281313	ENSG00000167077	5.63185	3.62362e-08	1.32189e-05	0.406749
rs10924924	644450_1_247120018	ENSG00000196418	-5.63181	3.62427e-08	1.32213e-05	-0.469955
rs8102871	7962932_19_37915829	ENSG00000198182	-5.6318	3.62446e-08	1.32217e-05	-0.449836
rs1823051	7962942_19_37921341	ENSG00000198182	-5.6318	3.62446e-08	1.32217e-05	-0.449836
rs6508752	7962950_19_37923792	ENSG00000198182	-5.6318	3.62446e-08	1.32217e-05	-0.449836
rs4803566	7962952_19_37924484	ENSG00000198182	-5.6318	3.62446e-08	1.32217e-05	-0.449836
rs13345731	7962953_19_37924566	ENSG00000198182	-5.6318	3.62446e-08	1.32217e-05	-0.449836
rs4563482	2339018_4_119433325	ENSG00000138735	-5.63178	3.62502e-08	1.32237e-05	-0.438796
rs7965287	6046387_12_57794913	ENSG00000123297	-5.63175	3.6255e-08	1.32254e-05	-0.434118
rs11158261	6719902_14_59554504	ENSG00000126790	5.63171	3.6262e-08	1.32279e-05	0.440726
rs2653557	5485519_11_8880348	ENSG00000166444	-5.63169	3.62663e-08	1.32294e-05	-0.398328
rs77900915	5431156_10_129565973	ENSG00000170430	-5.63168	3.62692e-08	1.32304e-05	-0.747573
rs79144383	4293699_8_22404462	ENSG00000104635	-5.63167	3.62706e-08	1.32308e-05	-0.491121
rs149309025	3513966_6_118833183	ENSG00000111877	5.63165	3.62745e-08	1.32322e-05	0.426419
rs9271367	3243947_6_32619131	ENSG00000223534	-5.63163	3.62782e-08	1.32335e-05	-0.420429
rs3803540	7036162_15_79923673	ENSG00000180953	-5.63162	3.62805e-08	1.32343e-05	-0.459089
rs28516975	3683481_7_803790	ENSG00000188191	-5.63161	3.62812e-08	1.32345e-05	-0.496697
rs8039600	7031492_15_78697958	ENSG00000136378	5.6316	3.62838e-08	1.32353e-05	0.516129
rs72625802	7031500_15_78700469	ENSG00000136378	5.6316	3.62838e-08	1.32353e-05	0.516129
rs6532103	2212101_4_76032732	ENSG00000169245	-5.63157	3.62895e-08	1.32368e-05	-0.398013
rs6532104	2212102_4_76032741	ENSG00000169245	-5.63157	3.62895e-08	1.32368e-05	-0.398013
rs6532105	2212103_4_76032742	ENSG00000169245	-5.63157	3.62895e-08	1.32368e-05	-0.398013
rs58509147	8036744_19_58329124	ENSG00000174586	-5.63156	3.62917e-08	1.32368e-05	-0.934604
rs16988659	8036746_19_58329484	ENSG00000174586	-5.63156	3.62917e-08	1.32368e-05	-0.934604
rs16988665	8036747_19_58329539	ENSG00000174586	-5.63156	3.62917e-08	1.32368e-05	-0.934604
rs56066701	8036748_19_58329700	ENSG00000174586	-5.63156	3.62917e-08	1.32368e-05	-0.934604
rs73570691	8036749_19_58329998	ENSG00000174586	-5.63156	3.62917e-08	1.32368e-05	-0.934604
rs73570694	8036750_19_58330149	ENSG00000174586	-5.63156	3.62917e-08	1.32368e-05	-0.934604
rs58807256	8036753_19_58330239	ENSG00000174586	-5.63156	3.62917e-08	1.32368e-05	-0.934604
rs59874238	8036755_19_58330495	ENSG00000174586	-5.63156	3.62917e-08	1.32368e-05	-0.934604
rs60348321	8036756_19_58330573	ENSG00000174586	-5.63156	3.62917e-08	1.32368e-05	-0.934604
rs59119314	8036757_19_58330574	ENSG00000174586	-5.63156	3.62917e-08	1.32368e-05	-0.934604
rs16988667	8036758_19_58330814	ENSG00000174586	-5.63156	3.62917e-08	1.32368e-05	-0.934604
rs55827758	8036759_19_58331084	ENSG00000174586	-5.63156	3.62917e-08	1.32368e-05	-0.934604
rs58617733	8036761_19_58331168	ENSG00000174586	-5.63156	3.62917e-08	1.32368e-05	-0.934604
rs60818748	8036762_19_58331369	ENSG00000174586	-5.63156	3.62917e-08	1.32368e-05	-0.934604
rs60245393	8036763_19_58331379	ENSG00000174586	-5.63156	3.62917e-08	1.32368e-05	-0.934604
rs61219003	8036766_19_58331517	ENSG00000174586	-5.63156	3.62917e-08	1.32368e-05	-0.934604
rs113909979	8036770_19_58331780	ENSG00000174586	-5.63156	3.62917e-08	1.32368e-05	-0.934604
rs112923015	8036771_19_58331978	ENSG00000174586	-5.63156	3.62917e-08	1.32368e-05	-0.934604
rs60296671	8036772_19_58332515	ENSG00000174586	-5.63156	3.62917e-08	1.32368e-05	-0.934604
rs61514202	8036773_19_58333240	ENSG00000174586	-5.63156	3.62917e-08	1.32368e-05	-0.934604
rs56654816	8036775_19_58333821	ENSG00000174586	-5.63156	3.62917e-08	1.32368e-05	-0.934604
rs61096651	8036776_19_58333930	ENSG00000174586	-5.63156	3.62917e-08	1.32368e-05	-0.934604
rs73572621	8036777_19_58334075	ENSG00000174586	-5.63156	3.62917e-08	1.32368e-05	-0.934604
rs73572627	8036778_19_58334187	ENSG00000174586	-5.63156	3.62917e-08	1.32368e-05	-0.934604
rs10793278	5686723_11_78039371	ENSG00000246174	-5.63155	3.62934e-08	1.32371e-05	-0.506338
rs12807592	5686725_11_78040331	ENSG00000246174	-5.63155	3.62934e-08	1.32371e-05	-0.506338
rs2372889	5686727_11_78040949	ENSG00000246174	-5.63155	3.62934e-08	1.32371e-05	-0.506338
rs7107465	5686741_11_78043919	ENSG00000246174	-5.63155	3.62934e-08	1.32371e-05	-0.506338
rs7127634	5686742_11_78044299	ENSG00000246174	-5.63155	3.62934e-08	1.32371e-05	-0.506338
rs6820849	2095348_4_37587776	ENSG00000181826	-5.63154	3.62955e-08	1.32378e-05	-0.401971
rs76063523	976483_2_109506305	ENSG00000186522	-5.63153	3.62977e-08	1.32386e-05	-0.447069
rs7225091	7453578_17_32057075	ENSG00000126858	-5.63152	3.62999e-08	1.32393e-05	-0.538157
rs12584542	6365437_13_43937055	ENSG00000179630	-5.63147	3.63088e-08	1.32425e-05	-0.554624
rs61371868	5260665_10_73285068	ENSG00000166321	-5.63146	3.63113e-08	1.32434e-05	-0.770355
rs4952916	815062_2_48542238	ENSG00000162869	5.63143	3.63179e-08	1.32457e-05	0.538909
rs11187998	5324313_10_94518638	ENSG00000138193	5.63141	3.63202e-08	1.32459e-05	0.392877
rs12122769	387406_1_163234802	ENSG00000232995	-5.63141	3.63203e-08	1.32459e-05	-0.452551
rs12730335	387419_1_163237609	ENSG00000232995	-5.63141	3.63203e-08	1.32459e-05	-0.452551
rs12731944	387436_1_163240453	ENSG00000232995	-5.63141	3.63203e-08	1.32459e-05	-0.452551
rs3886902	387452_1_163245338	ENSG00000232995	-5.63141	3.63203e-08	1.32459e-05	-0.452551
rs12129065	387459_1_163246440	ENSG00000232995	-5.63141	3.63203e-08	1.32459e-05	-0.452551
rs10917706	387470_1_163249597	ENSG00000232995	-5.63141	3.63203e-08	1.32459e-05	-0.452551
rs12130633	387475_1_163250241	ENSG00000232995	-5.63141	3.63203e-08	1.32459e-05	-0.452551
rs10494391	387478_1_163250435	ENSG00000232995	-5.63141	3.63203e-08	1.32459e-05	-0.452551
rs976288	387481_1_163251361	ENSG00000232995	-5.63141	3.63203e-08	1.32459e-05	-0.452551
rs1396550	387489_1_163253065	ENSG00000232995	-5.63141	3.63203e-08	1.32459e-05	-0.452551
rs17362305	387502_1_163257127	ENSG00000232995	-5.63141	3.63203e-08	1.32459e-05	-0.452551
rs12143582	387506_1_163258053	ENSG00000232995	-5.63141	3.63203e-08	1.32459e-05	-0.452551
rs9277473	3252103_6_33085951	ENSG00000224557	5.63136	3.63304e-08	1.32494e-05	0.454821
rs9277474	3252104_6_33085960	ENSG00000224557	5.63136	3.63304e-08	1.32494e-05	0.454821
rs9277476	3252106_6_33085963	ENSG00000224557	5.63136	3.63304e-08	1.32494e-05	0.454821
rs56246835	8036571_19_58273493	ENSG00000268516	-5.63133	3.63356e-08	1.32513e-05	-0.41156
rs75119936	7250840_16_58123958	ENSG00000070770	-5.63133	3.6337e-08	1.32517e-05	-0.554907
rs55977932	7120559_16_3056065	ENSG00000008517	5.63131	3.63405e-08	1.32529e-05	0.692284
rs8140634	8375743_22_22342662	ENSG00000211643	5.63129	3.63445e-08	1.32543e-05	0.482058
rs55926724	3429080_6_89707731	ENSG00000083099	5.63125	3.63518e-08	1.32569e-05	0.545556
rs198375	37508_1_11853700	ENSG00000177000	5.6312	3.63608e-08	1.32602e-05	0.418691
rs6503490	7483852_17_44169288	ENSG00000125319	-5.63118	3.63645e-08	1.32613e-05	-0.436495
rs7216294	7483857_17_44173727	ENSG00000125319	-5.63118	3.63645e-08	1.32613e-05	-0.436495
rs7220138	7483862_17_44176643	ENSG00000125319	-5.63118	3.63645e-08	1.32613e-05	-0.436495
rs7217858	7483867_17_44177159	ENSG00000125319	-5.63118	3.63645e-08	1.32613e-05	-0.436495
rs7214540	7483870_17_44179236	ENSG00000125319	-5.63118	3.63645e-08	1.32613e-05	-0.436495
rs62542672	4749346_9_27022938	ENSG00000096872	-5.63118	3.63662e-08	1.32618e-05	-0.556316
rs224220	7121220_16_3252774	ENSG00000006194	5.63116	3.63697e-08	1.3263e-05	0.448152
rs828889	893059_2_74144868	ENSG00000225439	5.63112	3.63773e-08	1.32656e-05	0.415832
rs828888	893060_2_74145551	ENSG00000225439	5.63112	3.63773e-08	1.32656e-05	0.415832
rs844168	893061_2_74145798	ENSG00000225439	5.63112	3.63773e-08	1.32656e-05	0.415832
rs12610522	7847903_19_2413230	ENSG00000178297	5.6311	3.63815e-08	1.32671e-05	0.451478
rs189333190	1960427_4_1146829	ENSG00000288380	5.63108	3.63855e-08	1.32684e-05	0.85816
rs182033632	1960428_4_1146830	ENSG00000288380	5.63108	3.63855e-08	1.32684e-05	0.85816
rs201670923	1960429_4_1146832	ENSG00000288380	5.63108	3.63855e-08	1.32684e-05	0.85816
rs8109863	8034327_19_57517333	ENSG00000197128	5.63105	3.63909e-08	1.32703e-05	0.397146
rs8109653	8034328_19_57517336	ENSG00000197128	5.63105	3.63909e-08	1.32703e-05	0.397146
rs183741163	5172557_10_45391886	ENSG00000012779	-5.63095	3.64093e-08	1.32769e-05	-0.532089
rs3801034	3709359_7_6694510	ENSG00000187953	-5.63093	3.64141e-08	1.32786e-05	-0.452659
rs1671032	7565742_17_75559824	ENSG00000073350	-5.63088	3.64227e-08	1.32817e-05	-0.405394
rs1671031	7565744_17_75560526	ENSG00000073350	-5.63088	3.64227e-08	1.32817e-05	-0.405394
rs3130248	3215587_6_29635159	ENSG00000230795	5.63088	3.64238e-08	1.3282e-05	0.389701
rs11621598	6769981_14_76708734	ENSG00000071246	-5.63087	3.64258e-08	1.32826e-05	-0.424446
rs58177543	6769982_14_76709244	ENSG00000071246	-5.63087	3.64258e-08	1.32826e-05	-0.424446
rs759442	6769985_14_76710487	ENSG00000071246	-5.63087	3.64258e-08	1.32826e-05	-0.424446
rs34353241	1597137_3_75682033	ENSG00000227124	-5.63086	3.64265e-08	1.32828e-05	-0.428351
rs113908782	6761909_14_73848941	ENSG00000187097	5.63085	3.64297e-08	1.32837e-05	0.391056
rs12668903	3903765_7_64417140	ENSG00000234444	5.63084	3.64315e-08	1.32837e-05	0.482623
rs2127044	3903767_7_64417797	ENSG00000234444	5.63084	3.64315e-08	1.32837e-05	0.482623
rs2127043	3903768_7_64417845	ENSG00000234444	5.63084	3.64315e-08	1.32837e-05	0.482623
rs2127042	3903769_7_64417898	ENSG00000234444	5.63084	3.64315e-08	1.32837e-05	0.482623
rs17771483	3903770_7_64418029	ENSG00000234444	5.63084	3.64315e-08	1.32837e-05	0.482623
rs73139673	3903771_7_64418325	ENSG00000234444	5.63084	3.64315e-08	1.32837e-05	0.482623
rs2862207	3903772_7_64418360	ENSG00000234444	5.63084	3.64315e-08	1.32837e-05	0.482623
rs2127041	3903773_7_64418464	ENSG00000234444	5.63084	3.64315e-08	1.32837e-05	0.482623
rs2127040	3903774_7_64418657	ENSG00000234444	5.63084	3.64315e-08	1.32837e-05	0.482623
rs10949916	3903778_7_64420058	ENSG00000234444	5.63084	3.64315e-08	1.32837e-05	0.482623
rs12540154	3903783_7_64420825	ENSG00000234444	5.63084	3.64315e-08	1.32837e-05	0.482623
rs112188061	3903788_7_64421742	ENSG00000234444	5.63084	3.64315e-08	1.32837e-05	0.482623
rs113440507	3903789_7_64421848	ENSG00000234444	5.63084	3.64315e-08	1.32837e-05	0.482623
rs12530669	3903794_7_64422727	ENSG00000234444	5.63084	3.64315e-08	1.32837e-05	0.482623
rs7783616	3903808_7_64424565	ENSG00000234444	5.63084	3.64315e-08	1.32837e-05	0.482623
rs2409694	4240243_8_11089351	ENSG00000136573	5.63083	3.64324e-08	1.3284e-05	0.407081
rs6142109	8139186_20_34145142	ENSG00000285230	5.63083	3.64338e-08	1.32844e-05	0.477865
rs6088408	8139187_20_34146800	ENSG00000285230	5.63083	3.64338e-08	1.32844e-05	0.477865
rs914605	4728517_9_20742964	ENSG00000188921	-5.63081	3.64373e-08	1.32856e-05	-0.864654
rs2241599	2571888_5_438339	ENSG00000225138	-5.63079	3.64411e-08	1.3287e-05	-0.419387
rs509236	3505975_6_116111540	ENSG00000111816	5.63078	3.6443e-08	1.32876e-05	0.402754
rs571269	1419031_3_16363913	ENSG00000131378	5.63078	3.64435e-08	1.32877e-05	0.398656
rs7322987	6378494_13_48228618	ENSG00000136156	5.63074	3.64504e-08	1.32902e-05	0.454105
rs12575356	5632763_11_57375990	ENSG00000186652	5.63072	3.6454e-08	1.32914e-05	0.637802
rs2439886	5632782_11_57384031	ENSG00000186652	5.63072	3.6454e-08	1.32914e-05	0.637802
rs7102952	5632779_11_57383235	ENSG00000186652	-5.63072	3.6454e-08	1.32914e-05	-0.637802
rs2734573	3237143_6_31526961	ENSG00000198502	-5.6307	3.64585e-08	1.3293e-05	-0.400968
rs114929610	3244851_6_32634298	ENSG00000179344	-5.63068	3.6462e-08	1.32942e-05	-0.824731
rs690268	1419026_3_16361556	ENSG00000131378	5.63067	3.64633e-08	1.32944e-05	0.401082
rs690343	1419028_3_16362259	ENSG00000131378	5.63067	3.64633e-08	1.32944e-05	0.401082
rs541916	1419029_3_16362983	ENSG00000131378	5.63067	3.64633e-08	1.32944e-05	0.401082
rs689867	1419030_3_16363287	ENSG00000131378	5.63067	3.64633e-08	1.32944e-05	0.401082
rs72690847	132509_1_45791257	ENSG00000117481	-5.63065	3.64681e-08	1.32957e-05	-0.442797
rs6702764	132495_1_45787045	ENSG00000117481	5.63065	3.64681e-08	1.32957e-05	0.442797
rs7413189	132500_1_45788658	ENSG00000117481	5.63065	3.64681e-08	1.32957e-05	0.442797
rs11211186	132501_1_45788750	ENSG00000117481	5.63065	3.64681e-08	1.32957e-05	0.442797
rs4474301	132504_1_45789600	ENSG00000117481	5.63065	3.64681e-08	1.32957e-05	0.442797
rs7520280	132508_1_45790966	ENSG00000117481	5.63065	3.64681e-08	1.32957e-05	0.442797
rs6429579	132513_1_45792521	ENSG00000117481	5.63065	3.64681e-08	1.32957e-05	0.442797
rs4423055	132517_1_45794308	ENSG00000117481	5.63065	3.64681e-08	1.32957e-05	0.442797
rs4742693	4884715_9_97470907	ENSG00000136842	-5.63064	3.64692e-08	1.32961e-05	-0.425649
rs7627129	1947706_3_195577923	ENSG00000185485	5.63064	3.64709e-08	1.32967e-05	0.549873
rs12924813	7184902_16_19461943	ENSG00000103540	-5.63061	3.64749e-08	1.32978e-05	-0.456113
rs1547173	5322282_10_93667524	ENSG00000148690	-5.63059	3.6479e-08	1.32978e-05	-0.39564
rs1326215	5322289_10_93671121	ENSG00000148690	-5.63059	3.6479e-08	1.32978e-05	-0.39564
rs7904844	5322291_10_93671752	ENSG00000148690	-5.63059	3.6479e-08	1.32978e-05	-0.39564
rs2422323	5322305_10_93675444	ENSG00000148690	-5.63059	3.6479e-08	1.32978e-05	-0.39564
rs932796	5322308_10_93676141	ENSG00000148690	-5.63059	3.6479e-08	1.32978e-05	-0.39564
rs12785022	5322311_10_93677331	ENSG00000148690	-5.63059	3.6479e-08	1.32978e-05	-0.39564
rs12784751	5322312_10_93677375	ENSG00000148690	-5.63059	3.6479e-08	1.32978e-05	-0.39564
rs11187581	5322316_10_93679368	ENSG00000148690	-5.63059	3.6479e-08	1.32978e-05	-0.39564
rs10509661	5322317_10_93679616	ENSG00000148690	-5.63059	3.6479e-08	1.32978e-05	-0.39564
rs12780219	5322318_10_93679943	ENSG00000148690	-5.63059	3.6479e-08	1.32978e-05	-0.39564
rs10509662	5322320_10_93680159	ENSG00000148690	-5.63059	3.6479e-08	1.32978e-05	-0.39564
rs12766308	5322328_10_93683119	ENSG00000148690	-5.63059	3.6479e-08	1.32978e-05	-0.39564
rs8181435	5322330_10_93683931	ENSG00000148690	-5.63059	3.6479e-08	1.32978e-05	-0.39564
rs11592278	5322331_10_93684332	ENSG00000148690	-5.63059	3.6479e-08	1.32978e-05	-0.39564
rs767701	5322336_10_93685174	ENSG00000148690	-5.63059	3.6479e-08	1.32978e-05	-0.39564
rs10882301	5322338_10_93685881	ENSG00000148690	-5.63059	3.6479e-08	1.32978e-05	-0.39564
rs11187586	5322342_10_93687720	ENSG00000148690	-5.63059	3.6479e-08	1.32978e-05	-0.39564
rs12774927	5322343_10_93688028	ENSG00000148690	-5.63059	3.6479e-08	1.32978e-05	-0.39564
rs11187588	5322348_10_93689739	ENSG00000148690	-5.63059	3.6479e-08	1.32978e-05	-0.39564
rs11187589	5322352_10_93692375	ENSG00000148690	-5.63059	3.6479e-08	1.32978e-05	-0.39564
rs10882304	5322354_10_93693269	ENSG00000148690	-5.63059	3.6479e-08	1.32978e-05	-0.39564
rs11591585	5322355_10_93693430	ENSG00000148690	-5.63059	3.6479e-08	1.32978e-05	-0.39564
rs11187593	5322363_10_93694692	ENSG00000148690	-5.63059	3.6479e-08	1.32978e-05	-0.39564
rs2275438	5322364_10_93694924	ENSG00000148690	-5.63059	3.6479e-08	1.32978e-05	-0.39564
rs11187594	5322367_10_93696273	ENSG00000148690	-5.63059	3.6479e-08	1.32978e-05	-0.39564
rs10882305	5322369_10_93696398	ENSG00000148690	-5.63059	3.6479e-08	1.32978e-05	-0.39564
rs11187595	5322373_10_93697577	ENSG00000148690	-5.63059	3.6479e-08	1.32978e-05	-0.39564
rs11187597	5322375_10_93698384	ENSG00000148690	-5.63059	3.6479e-08	1.32978e-05	-0.39564
rs10882307	5322377_10_93698775	ENSG00000148690	-5.63059	3.6479e-08	1.32978e-05	-0.39564
rs10882310	5322380_10_93699140	ENSG00000148690	-5.63059	3.6479e-08	1.32978e-05	-0.39564
rs1326223	5322384_10_93699646	ENSG00000148690	-5.63059	3.6479e-08	1.32978e-05	-0.39564
rs2275441	5322385_10_93699941	ENSG00000148690	-5.63059	3.6479e-08	1.32978e-05	-0.39564
rs11596307	5322388_10_93700896	ENSG00000148690	-5.63059	3.6479e-08	1.32978e-05	-0.39564
rs3095340	3226384_6_30759162	ENSG00000204622	-5.63055	3.64873e-08	1.33007e-05	-0.61995
rs11070414	6933621_15_43928198	ENSG00000168803	-5.63049	3.64987e-08	1.33048e-05	-0.71126
rs28747003	3246887_6_32686545	ENSG00000237541	5.63045	3.65068e-08	1.33077e-05	0.455859
rs546015311	7283307_16_70157812	ENSG00000247228	5.63045	3.65073e-08	1.33079e-05	1.16015
rs8177349	5839732_11_126283448	ENSG00000110063	-5.63043	3.65116e-08	1.33094e-05	-1.21053
rs6688907	497285_1_200566330	ENSG00000118197	5.63042	3.65128e-08	1.33097e-05	0.414415
rs9328933	7113221_16_937520	ENSG00000103227	5.63041	3.65147e-08	1.33104e-05	0.410544
rs10084647	8439264_22_42392310	ENSG00000184983	5.6304	3.6517e-08	1.33109e-05	0.940184
rs12158329	8439268_22_42393432	ENSG00000184983	5.6304	3.6517e-08	1.33109e-05	0.940184
rs7292416	8439338_22_42411210	ENSG00000184983	5.6304	3.6517e-08	1.33109e-05	0.940184
rs6002728	8439353_22_42415150	ENSG00000184983	5.6304	3.6517e-08	1.33109e-05	0.940184
rs28405495	8439380_22_42421786	ENSG00000184983	5.6304	3.6517e-08	1.33109e-05	0.940184
rs13056159	8439386_22_42424201	ENSG00000184983	5.6304	3.6517e-08	1.33109e-05	0.940184
rs3094146	3222278_6_30003183	ENSG00000230795	-5.63039	3.65181e-08	1.33112e-05	-0.732799
rs17050396	1397208_3_9492652	ENSG00000134077	-5.63038	3.65203e-08	1.3312e-05	-0.51468
rs10061442	2793339_5_74988143	ENSG00000152359	5.63032	3.65313e-08	1.33159e-05	0.631209
rs74298814	3903225_7_64307251	ENSG00000234444	5.63029	3.65384e-08	1.33185e-05	0.486291
rs28438860	6920950_15_38565861	ENSG00000259326	5.63021	3.65535e-08	1.33239e-05	0.52208
rs72831095	7481931_17_43367957	ENSG00000184988	-5.63021	3.65536e-08	1.33239e-05	-0.508501
rs1007027	954744_2_102115136	ENSG00000115594	-5.63007	3.65818e-08	1.33341e-05	-0.410284
rs12150735	7837239_18_79966121	ENSG00000267270	5.63006	3.65834e-08	1.33346e-05	0.440854
rs4799112	7837242_18_79967126	ENSG00000267270	-5.63006	3.65834e-08	1.33346e-05	-0.440854
rs73144732	8352116_21_46180231	ENSG00000160284	-5.63005	3.65849e-08	1.33351e-05	-0.643872
rs3730944	7995306_19_48142755	ENSG00000105499	5.63004	3.65871e-08	1.33358e-05	0.737584
rs3730943	7995307_19_48142761	ENSG00000105499	5.63004	3.65871e-08	1.33358e-05	0.737584
rs60496700	1972475_4_4249528	ENSG00000132406	5.62995	3.66045e-08	1.33421e-05	0.413058
rs75254945	3255134_6_33731930	ENSG00000224557	5.62994	3.66061e-08	1.33426e-05	1.30164
rs115572255	3255517_6_33820795	ENSG00000224557	5.62994	3.66061e-08	1.33426e-05	1.30164
rs34796300	5501228_11_13293658	ENSG00000133794	5.62993	3.66075e-08	1.33427e-05	0.391179
rs1042178	3251768_6_33069745	ENSG00000231389	-5.62993	3.66076e-08	1.33427e-05	-0.524941
rs2308912	3251771_6_33069802	ENSG00000231389	-5.62993	3.66076e-08	1.33427e-05	-0.524941
rs2308911	3251772_6_33069803	ENSG00000231389	-5.62993	3.66076e-08	1.33427e-05	-0.524941
rs10214910	3251777_6_33069898	ENSG00000231389	-5.62993	3.66076e-08	1.33427e-05	-0.524941
rs67984906	3251779_6_33069991	ENSG00000231389	-5.62993	3.66076e-08	1.33427e-05	-0.524941
rs57389774	3251810_6_33070802	ENSG00000231389	-5.62993	3.66076e-08	1.33427e-05	-0.524941
rs114422170	3098837_5_177508998	ENSG00000146094	-5.6299	3.66142e-08	1.33451e-05	-0.824626
rs35679811	2718141_5_43641483	ENSG00000112992	5.62989	3.66162e-08	1.33453e-05	1.05932
rs79372518	2718257_5_43673486	ENSG00000112992	5.62989	3.66162e-08	1.33453e-05	1.05932
rs78668304	2718258_5_43673487	ENSG00000112992	5.62989	3.66162e-08	1.33453e-05	1.05932
rs13173726	2718401_5_43740483	ENSG00000112992	5.62989	3.66162e-08	1.33453e-05	1.05932
rs62368656	2718490_5_43772443	ENSG00000112992	5.62989	3.66162e-08	1.33453e-05	1.05932
rs10462055	2718496_5_43776746	ENSG00000112992	5.62989	3.66162e-08	1.33453e-05	1.05932
rs62369481	2718516_5_43788870	ENSG00000112992	5.62989	3.66162e-08	1.33453e-05	1.05932
rs35330449	2718592_5_43817009	ENSG00000112992	5.62989	3.66162e-08	1.33453e-05	1.05932
rs13153522	2718596_5_43818859	ENSG00000112992	5.62989	3.66162e-08	1.33453e-05	1.05932
rs13159393	2718674_5_43841325	ENSG00000112992	5.62989	3.66162e-08	1.33453e-05	1.05932
rs7841795	4641446_8_143516956	ENSG00000147813	-5.62986	3.66223e-08	1.33475e-05	-0.728596
rs2958912	7510132_17_54919989	ENSG00000166260	-5.62985	3.66227e-08	1.33475e-05	-0.531522
rs2710613	756696_2_32528424	ENSG00000276334	5.62985	3.66238e-08	1.33479e-05	0.414476
rs6817520	2335571_4_118399557	ENSG00000269893	-5.62982	3.66294e-08	1.33497e-05	-0.432117
rs12646848	2335573_4_118399882	ENSG00000269893	-5.62982	3.66294e-08	1.33497e-05	-0.432117
rs12649681	2335574_4_118399959	ENSG00000269893	-5.62982	3.66294e-08	1.33497e-05	-0.432117
rs1818521	2335577_4_118400849	ENSG00000269893	-5.62982	3.66294e-08	1.33497e-05	-0.432117
rs10023905	2335581_4_118402161	ENSG00000269893	-5.62982	3.66294e-08	1.33497e-05	-0.432117
rs6060586	8142298_20_35729855	ENSG00000101019	-5.62979	3.66346e-08	1.33515e-05	-0.551958
rs9846254	1838396_3_161052582	ENSG00000169255	-5.62977	3.66391e-08	1.33531e-05	-0.412399
rs1865111	7848018_19_2438121	ENSG00000178297	5.62976	3.66406e-08	1.33535e-05	0.462339
rs411326	3239334_6_32243540	ENSG00000198502	-5.62974	3.66447e-08	1.3355e-05	-0.420518
rs144949540	3246507_6_32675243	ENSG00000237541	5.62974	3.66461e-08	1.33555e-05	1.15345
rs62484984	4004832_7_100041564	ENSG00000121716	5.62971	3.66509e-08	1.33571e-05	1.15345
rs147395275	1515540_3_48138209	ENSG00000172113	-5.6297	3.66533e-08	1.3358e-05	-1.04244
rs4512344	4240725_8_11221272	ENSG00000154319	-5.62965	3.66624e-08	1.33612e-05	-0.391589
rs1224588841	3329615_6_57766856	ENSG00000215190	5.62964	3.66642e-08	1.33618e-05	0.657428
rs9568033	6378681_13_48355204	ENSG00000136156	5.62961	3.66711e-08	1.33642e-05	0.469531
rs9568034	6378682_13_48355218	ENSG00000136156	5.62961	3.66711e-08	1.33642e-05	0.469531
rs9568035	6378683_13_48355238	ENSG00000136156	5.62961	3.66711e-08	1.33642e-05	0.469531
rs173491	2850440_5_96787111	ENSG00000164308	5.62958	3.66766e-08	1.33662e-05	0.409084
rs74492938	2793388_5_75002622	ENSG00000152359	5.62955	3.66824e-08	1.33682e-05	0.695062
rs34534444	3935729_7_75058325	ENSG00000127957	5.62953	3.6686e-08	1.33694e-05	0.419258
rs11578293	510697_1_205101050	ENSG00000174529	-5.6295	3.66922e-08	1.33714e-05	-0.393015
rs12143085	510706_1_205104714	ENSG00000174529	-5.6295	3.66922e-08	1.33714e-05	-0.393015
rs6692170	510708_1_205104891	ENSG00000174529	-5.6295	3.66922e-08	1.33714e-05	-0.393015
rs61822566	510728_1_205109532	ENSG00000174529	-5.6295	3.66922e-08	1.33714e-05	-0.393015
rs7553876	510734_1_205110787	ENSG00000174529	-5.6295	3.66922e-08	1.33714e-05	-0.393015
rs7515178	510748_1_205114992	ENSG00000174529	-5.6295	3.66922e-08	1.33714e-05	-0.393015
rs1389563	4647331_9_596826	ENSG00000107104	5.62944	3.67034e-08	1.33754e-05	0.384776
rs7396481	5452320_11_763299	ENSG00000255284	5.62941	3.67096e-08	1.33776e-05	0.442859
rs6676280	31933_1_10092824	ENSG00000241326	-5.62938	3.67162e-08	1.338e-05	-0.50412
rs10271473	3905301_7_64863857	ENSG00000213462	5.62931	3.67287e-08	1.33845e-05	0.40574
rs987189850	3935646_7_75026065	ENSG00000277053	5.6293	3.67318e-08	1.33855e-05	0.839659
rs1765594	53401_1_16713156	ENSG00000215908	5.6293	3.6732e-08	1.33856e-05	0.497024
rs113418465	6761452_14_73706640	ENSG00000176903	-5.62929	3.6733e-08	1.33859e-05	-0.461301
rs3134748	3231080_6_31252644	ENSG00000206344	5.62928	3.6735e-08	1.33864e-05	0.527152
rs9264242	3231139_6_31254807	ENSG00000206344	5.62928	3.6735e-08	1.33864e-05	0.527152
rs9264355	3231239_6_31260409	ENSG00000206344	5.62928	3.6735e-08	1.33864e-05	0.527152
rs2572391	4241317_8_11378105	ENSG00000136573	5.62925	3.67407e-08	1.33885e-05	0.394673
rs1610587	3216285_6_29708774	ENSG00000214922	5.62922	3.67471e-08	1.33907e-05	0.425486
rs12570782	5260646_10_73280433	ENSG00000166321	-5.62921	3.67484e-08	1.33912e-05	-0.878374
rs773212074	7369726_16_89848950	ENSG00000185324	-5.6292	3.67503e-08	1.33918e-05	-0.637194
rs2041386	5891561_12_6453372	ENSG00000139192	-5.62918	3.67555e-08	1.33935e-05	-0.507171
rs12368360	5891576_12_6456552	ENSG00000139192	-5.62918	3.67555e-08	1.33935e-05	-0.507171
rs1045546	5891580_12_6458741	ENSG00000139192	-5.62918	3.67555e-08	1.33935e-05	-0.507171
rs546240	5556895_11_30512075	ENSG00000152219	-5.62917	3.67556e-08	1.33935e-05	-0.394641
rs4794159	7497568_17_50541888	ENSG00000006282	-5.62916	3.67581e-08	1.33944e-05	-0.415201
rs28752935	3233390_6_31336507	ENSG00000204536	-5.62914	3.67621e-08	1.33958e-05	-0.378244
rs61809779	343896_1_120999578	ENSG00000226067	-5.62912	3.67664e-08	1.33972e-05	-0.591094
rs2551657	1244782_2_207508189	ENSG00000144401	-5.62912	3.67672e-08	1.33972e-05	-0.523039
rs2709364	1244784_2_207508543	ENSG00000144401	-5.62912	3.67672e-08	1.33972e-05	-0.523039
rs2709365	1244785_2_207508571	ENSG00000144401	-5.62912	3.67672e-08	1.33972e-05	-0.523039
rs2551658	1244786_2_207509407	ENSG00000144401	-5.62912	3.67672e-08	1.33972e-05	-0.523039
rs2709366	1244787_2_207510339	ENSG00000144401	-5.62912	3.67672e-08	1.33972e-05	-0.523039
rs2709367	1244792_2_207516465	ENSG00000144401	-5.62912	3.67672e-08	1.33972e-05	-0.523039
rs8100297	8013825_19_52960220	ENSG00000182986	5.62911	3.67691e-08	1.33979e-05	0.40253
rs12111032	3231711_6_31274414	ENSG00000204525	-5.62909	3.67716e-08	1.33987e-05	-0.440504
rs9534996	6378491_13_48226813	ENSG00000136156	5.62909	3.67718e-08	1.33987e-05	0.453658
rs4789769	7592495_17_82415576	ENSG00000265458	5.62902	3.67868e-08	1.34042e-05	0.469486
rs7190403	7369286_16_89772277	ENSG00000185324	-5.62896	3.67981e-08	1.34082e-05	-0.507153
rs1080394	6952938_15_51465424	ENSG00000104093	-5.62893	3.68044e-08	1.34095e-05	-0.397118
rs1076712	3240056_6_32332375	ENSG00000244731	-5.62891	3.68078e-08	1.34095e-05	-0.399737
rs1474727	3240060_6_32332861	ENSG00000244731	-5.62891	3.68078e-08	1.34095e-05	-0.399737
rs3117136	3240150_6_32343034	ENSG00000244731	-5.62891	3.68078e-08	1.34095e-05	-0.399737
rs3117134	3240181_6_32345773	ENSG00000244731	-5.62891	3.68078e-08	1.34095e-05	-0.399737
rs2395147	3240187_6_32346707	ENSG00000244731	-5.62891	3.68078e-08	1.34095e-05	-0.399737
rs3117131	3240188_6_32346817	ENSG00000244731	-5.62891	3.68078e-08	1.34095e-05	-0.399737
rs910050	3240203_6_32347877	ENSG00000244731	-5.62891	3.68078e-08	1.34095e-05	-0.399737
rs969893	3240210_6_32348304	ENSG00000244731	-5.62891	3.68078e-08	1.34095e-05	-0.399737
rs969891	3240214_6_32348638	ENSG00000244731	-5.62891	3.68078e-08	1.34095e-05	-0.399737
rs3117122	3240215_6_32348827	ENSG00000244731	-5.62891	3.68078e-08	1.34095e-05	-0.399737
rs3117121	3240216_6_32348838	ENSG00000244731	-5.62891	3.68078e-08	1.34095e-05	-0.399737
rs3117120	3240217_6_32349027	ENSG00000244731	-5.62891	3.68078e-08	1.34095e-05	-0.399737
rs2076539	3240222_6_32349690	ENSG00000244731	-5.62891	3.68078e-08	1.34095e-05	-0.399737
rs2076537	3240224_6_32349858	ENSG00000244731	-5.62891	3.68078e-08	1.34095e-05	-0.399737
rs761189	3240226_6_32350082	ENSG00000244731	-5.62891	3.68078e-08	1.34095e-05	-0.399737
rs761188	3240227_6_32350196	ENSG00000244731	-5.62891	3.68078e-08	1.34095e-05	-0.399737
rs3130364	3224362_6_30351377	ENSG00000230795	-5.6289	3.68084e-08	1.34095e-05	-0.723829
rs3130377	3224379_6_30355616	ENSG00000230795	-5.6289	3.68084e-08	1.34095e-05	-0.723829
rs3094059	3224388_6_30359417	ENSG00000230795	-5.6289	3.68084e-08	1.34095e-05	-0.723829
rs3094058	3224389_6_30359419	ENSG00000230795	-5.6289	3.68084e-08	1.34095e-05	-0.723829
rs3130350	3224392_6_30360062	ENSG00000230795	-5.6289	3.68084e-08	1.34095e-05	-0.723829
rs3130351	3224394_6_30360415	ENSG00000230795	-5.6289	3.68084e-08	1.34095e-05	-0.723829
rs3130352	3224395_6_30360580	ENSG00000230795	-5.6289	3.68084e-08	1.34095e-05	-0.723829
rs3094620	3224400_6_30362149	ENSG00000230795	-5.6289	3.68084e-08	1.34095e-05	-0.723829
rs3094057	3224401_6_30362189	ENSG00000230795	-5.6289	3.68084e-08	1.34095e-05	-0.723829
rs3094056	3224402_6_30362294	ENSG00000230795	-5.6289	3.68084e-08	1.34095e-05	-0.723829
rs3132648	3224404_6_30362615	ENSG00000230795	-5.6289	3.68084e-08	1.34095e-05	-0.723829
rs3132647	3224406_6_30362960	ENSG00000230795	-5.6289	3.68084e-08	1.34095e-05	-0.723829
rs3130353	3224409_6_30363439	ENSG00000230795	-5.6289	3.68084e-08	1.34095e-05	-0.723829
rs3094054	3224419_6_30365728	ENSG00000230795	-5.6289	3.68084e-08	1.34095e-05	-0.723829
rs3130356	3224433_6_30368886	ENSG00000230795	-5.6289	3.68084e-08	1.34095e-05	-0.723829
rs3129810	3224436_6_30369364	ENSG00000230795	-5.6289	3.68084e-08	1.34095e-05	-0.723829
rs3129812	3224440_6_30370197	ENSG00000230795	-5.6289	3.68084e-08	1.34095e-05	-0.723829
rs3129815	3224466_6_30372751	ENSG00000230795	-5.6289	3.68084e-08	1.34095e-05	-0.723829
rs3130365	3224474_6_30373613	ENSG00000230795	-5.6289	3.68084e-08	1.34095e-05	-0.723829
rs3132627	3224525_6_30378983	ENSG00000230795	-5.6289	3.68084e-08	1.34095e-05	-0.723829
rs3094712	3224577_6_30383571	ENSG00000230795	-5.6289	3.68084e-08	1.34095e-05	-0.723829
rs3094704	3224626_6_30389517	ENSG00000230795	-5.6289	3.68084e-08	1.34095e-05	-0.723829
rs3094036	3224681_6_30395308	ENSG00000230795	-5.6289	3.68084e-08	1.34095e-05	-0.723829
rs3094034	3224686_6_30395574	ENSG00000230795	-5.6289	3.68084e-08	1.34095e-05	-0.723829
rs3130116	3224700_6_30397671	ENSG00000230795	-5.6289	3.68084e-08	1.34095e-05	-0.723829
rs3132618	3224819_6_30408562	ENSG00000230795	-5.6289	3.68084e-08	1.34095e-05	-0.723829
rs3094717	3224938_6_30417969	ENSG00000230795	-5.6289	3.68084e-08	1.34095e-05	-0.723829
rs3132645	3225175_6_30441472	ENSG00000230795	-5.6289	3.68084e-08	1.34095e-05	-0.723829
rs3132616	3225246_6_30448679	ENSG00000230795	-5.6289	3.68084e-08	1.34095e-05	-0.723829
rs28709041	7101223_15_99838175	ENSG00000259363	-5.6289	3.68096e-08	1.34098e-05	-0.408657
rs12714144	929354_2_85527455	ENSG00000168899	-5.62886	3.68179e-08	1.34128e-05	-0.629753
rs4074957	514880_1_206674961	ENSG00000142224	5.62885	3.68185e-08	1.3413e-05	0.499091
rs12820597	6267942_12_130795640	ENSG00000111450	-5.62876	3.68363e-08	1.34194e-05	-0.422819
rs1973834	6267941_12_130795612	ENSG00000111450	5.62876	3.68363e-08	1.34194e-05	0.422819
rs12528596	3228433_6_31044149	ENSG00000228789	-5.62876	3.68376e-08	1.34198e-05	-0.493279
rs2854002	3234125_6_31350928	ENSG00000244731	-5.62874	3.68404e-08	1.34207e-05	-0.611704
rs2596504	3234139_6_31351252	ENSG00000244731	-5.62874	3.68404e-08	1.34207e-05	-0.611704
rs1974878	7251330_16_58251220	ENSG00000070770	-5.6287	3.68495e-08	1.34239e-05	-0.565586
rs10438768	7523098_17_60136602	ENSG00000068097	-5.62864	3.68601e-08	1.34277e-05	-0.519305
rs12942425	7523104_17_60137726	ENSG00000068097	-5.62864	3.68601e-08	1.34277e-05	-0.519305
rs28768122	6238911_12_123401427	ENSG00000111328	5.62863	3.6863e-08	1.34287e-05	0.459028
rs4954209	1047409_2_134980338	ENSG00000224043	-5.62861	3.68659e-08	1.34297e-05	-0.449181
rs34343506	7293724_16_74597975	ENSG00000168411	-5.62855	3.68778e-08	1.3434e-05	-0.407467
rs67325643	3251786_6_33070214	ENSG00000231389	-5.62854	3.68795e-08	1.34345e-05	-0.531676
rs315262	2716046_5_42887920	ENSG00000287263	-5.62853	3.68825e-08	1.34356e-05	-0.470651
rs77777129	5906434_12_10962824	ENSG00000111215	5.62851	3.68851e-08	1.34365e-05	0.459169
rs11037537	5596910_11_43650184	ENSG00000283375	5.62851	3.68862e-08	1.34368e-05	0.476929
rs62125027	7947681_19_32911113	ENSG00000131944	-5.6284	3.69068e-08	1.34442e-05	-0.458885
rs12976592	7947742_19_32920567	ENSG00000131944	-5.6284	3.69068e-08	1.34442e-05	-0.458885
rs143108908	8439529_22_42480732	ENSG00000183569	-5.62838	3.6911e-08	1.34457e-05	-1.33707
rs246901	2871715_5_103248477	ENSG00000145730	-5.62836	3.69146e-08	1.3447e-05	-0.465976
rs352140	1521733_3_52222681	ENSG00000243224	-5.62835	3.69166e-08	1.34476e-05	-0.408108
rs563316064	3244909_6_32635032	ENSG00000179344	-5.62832	3.69234e-08	1.345e-05	-0.810294
rs575430623	3244910_6_32635033	ENSG00000179344	-5.62832	3.69234e-08	1.345e-05	-0.810294
rs12437264	6761361_14_73677808	ENSG00000176903	-5.62831	3.6926e-08	1.34508e-05	-0.462807
rs12434143	6761362_14_73677809	ENSG00000176903	-5.62831	3.6926e-08	1.34508e-05	-0.462807
rs9901220	7567595_17_76239347	ENSG00000267128	5.62823	3.69418e-08	1.34565e-05	0.424366
rs72766625	7118203_16_1996431	ENSG00000127554	5.62815	3.69561e-08	1.34617e-05	0.506058
rs11068242	6219862_12_116923717	ENSG00000174989	-5.62813	3.69604e-08	1.34632e-05	-0.7109
rs9258568	3218345_6_29850454	ENSG00000206341	5.6281	3.69657e-08	1.34651e-05	0.549558
rs487646	146856_1_52703108	ENSG00000116171	-5.62808	3.69712e-08	1.3467e-05	-0.390603
rs835608	146862_1_52704086	ENSG00000116171	-5.62808	3.69712e-08	1.3467e-05	-0.390603
rs10769947	5485078_11_8736567	ENSG00000166444	5.62805	3.69755e-08	1.34685e-05	0.416235
rs4772323	6541283_13_100641086	ENSG00000125247	5.62798	3.69904e-08	1.34738e-05	0.492876
rs8321	3222723_6_30064745	ENSG00000230795	-5.62795	3.69951e-08	1.34755e-05	-0.728054
rs6495450	7035895_15_79870157	ENSG00000136371	-5.62788	3.70102e-08	1.3481e-05	-0.400142
rs6690619	360923_1_153792923	ENSG00000143578	-5.62778	3.70296e-08	1.3488e-05	-0.421677
rs8081130	7435170_17_19699747	ENSG00000072210	5.62778	3.70299e-08	1.3488e-05	0.415325
rs2301647	7480590_17_42459270	ENSG00000267765	-5.62777	3.70317e-08	1.34886e-05	-0.41041
rs56167245	37878_1_11927038	ENSG00000215910	5.62767	3.70518e-08	1.34959e-05	0.626415
rs13066291	1762637_3_134524505	ENSG00000129055	-5.62766	3.70527e-08	1.34962e-05	-0.544028
rs885905	3227490_6_30922654	ENSG00000137411	5.62764	3.7058e-08	1.3498e-05	0.480241
rs1043483	3227505_6_30925951	ENSG00000137411	5.62764	3.7058e-08	1.3498e-05	0.480241
rs1657876	7745326_18_54347021	ENSG00000101751	-5.62761	3.7062e-08	1.34992e-05	-0.434834
rs1657874	7745329_18_54347599	ENSG00000101751	-5.62761	3.7062e-08	1.34992e-05	-0.434834
rs1657890	7745335_18_54349495	ENSG00000101751	-5.62761	3.7062e-08	1.34992e-05	-0.434834
rs1787826	7745347_18_54352997	ENSG00000101751	-5.62761	3.7062e-08	1.34992e-05	-0.434834
rs1787824	7745364_18_54356732	ENSG00000101751	-5.62761	3.7062e-08	1.34992e-05	-0.434834
rs56895026	503944_1_202756063	ENSG00000117139	5.62759	3.70676e-08	1.35011e-05	0.439116
rs117873478	3932130_7_72781346	ENSG00000277149	5.62756	3.7072e-08	1.35027e-05	1.13689
rs138188178	3225906_6_30632465	ENSG00000230795	5.62754	3.70763e-08	1.35042e-05	0.901909
rs56034615	8352916_21_46386875	ENSG00000160284	-5.62754	3.70772e-08	1.35045e-05	-0.703006
rs12906946	7022212_15_74860799	ENSG00000140474	-5.62751	3.70833e-08	1.35066e-05	-0.419778
rs6495124	7022214_15_74862438	ENSG00000140474	-5.62751	3.70833e-08	1.35066e-05	-0.419778
rs13383096	932083_2_86404190	ENSG00000115561	5.62749	3.70859e-08	1.35075e-05	0.407305
rs10805379	2762739_5_62250208	ENSG00000086189	-5.62748	3.70893e-08	1.35087e-05	-0.459073
rs7311928	6269311_12_131092048	ENSG00000111452	-5.62746	3.70931e-08	1.351e-05	-0.405824
rs3802788	5562782_11_33028238	ENSG00000280798	5.62745	3.70942e-08	1.35103e-05	0.419603
rs3802789	5562783_11_33028268	ENSG00000280798	5.62745	3.70942e-08	1.35103e-05	0.419603
rs281861470	3245995_6_32665721	ENSG00000179344	-5.62744	3.70958e-08	1.35108e-05	-0.683684
rs582536	1766713_3_136224358	ENSG00000114054	5.62744	3.70967e-08	1.35111e-05	0.416793
rs9272328	3245046_6_32636419	ENSG00000196735	-5.62738	3.71079e-08	1.35151e-05	-0.490961
rs28732110	3232302_6_31295592	ENSG00000271581	-5.62737	3.71103e-08	1.35158e-05	-0.479096
rs28732111	3232303_6_31295595	ENSG00000271581	-5.62737	3.71103e-08	1.35158e-05	-0.479096
rs28732112	3232304_6_31295626	ENSG00000271581	-5.62737	3.71103e-08	1.35158e-05	-0.479096
rs553681	1419049_3_16367158	ENSG00000131378	5.62737	3.71103e-08	1.35158e-05	0.407463
rs13036511	8094710_20_16607442	ENSG00000089177	-5.62735	3.71145e-08	1.35172e-05	-0.723791
rs3816043	8024554_19_55063144	ENSG00000022556	5.62735	3.7115e-08	1.35174e-05	0.404504
rs2409807	4242830_8_11723939	ENSG00000136573	5.62735	3.71151e-08	1.35174e-05	0.424601
rs6026287	8211691_20_58463024	ENSG00000124164	5.62734	3.71164e-08	1.35176e-05	0.665771
rs6128348	8211694_20_58463576	ENSG00000124164	5.62734	3.71164e-08	1.35176e-05	0.665771
rs6128349	8211695_20_58463584	ENSG00000124164	5.62734	3.71164e-08	1.35176e-05	0.665771
rs2568044	5485867_11_8980930	ENSG00000166444	5.62732	3.71195e-08	1.35187e-05	0.462179
rs1270033590	343870_1_120973904	ENSG00000171943	-5.62731	3.71227e-08	1.35198e-05	-0.41269
rs920048	4240859_8_11250734	ENSG00000154319	-5.6273	3.71248e-08	1.35205e-05	-0.409514
rs2300934	4960117_9_121046685	ENSG00000106804	5.62728	3.71274e-08	1.35214e-05	0.405977
rs17197658	3230455_6_31210557	ENSG00000272501	-5.62716	3.71516e-08	1.353e-05	-0.443078
rs3130309	3239375_6_32247695	ENSG00000229391	5.62716	3.71521e-08	1.353e-05	0.401825
rs9267972	3239395_6_32249455	ENSG00000229391	5.62716	3.71521e-08	1.353e-05	0.401825
rs3115571	3239435_6_32253141	ENSG00000229391	5.62716	3.71521e-08	1.353e-05	0.401825
rs3130316	3239436_6_32253451	ENSG00000229391	5.62716	3.71521e-08	1.353e-05	0.401825
rs9267993	3239437_6_32253569	ENSG00000229391	5.62716	3.71521e-08	1.353e-05	0.401825
rs3096700	3239443_6_32254005	ENSG00000229391	5.62716	3.71521e-08	1.353e-05	0.401825
rs1141057	4004828_7_100037746	ENSG00000166529	-5.62715	3.71529e-08	1.353e-05	-0.427472
rs4729567	4004831_7_100039619	ENSG00000166529	-5.62715	3.71529e-08	1.353e-05	-0.427472
rs4729568	4004834_7_100041822	ENSG00000166529	-5.62715	3.71529e-08	1.353e-05	-0.427472
rs4729571	4004841_7_100050644	ENSG00000166529	-5.62715	3.71529e-08	1.353e-05	-0.427472
rs4729572	4004845_7_100052443	ENSG00000166529	-5.62715	3.71529e-08	1.353e-05	-0.427472
rs6960432	4004878_7_100073252	ENSG00000166529	-5.62715	3.71529e-08	1.353e-05	-0.427472
rs13236456	4004886_7_100077935	ENSG00000166529	-5.62715	3.71529e-08	1.353e-05	-0.427472
rs11616248	6588781_13_113623723	ENSG00000276248	-5.62713	3.71569e-08	1.35314e-05	-0.572772
rs9275347	3247349_6_32699846	ENSG00000179344	-5.62713	3.71578e-08	1.35316e-05	-0.537652
rs35421715	3243605_6_32613679	ENSG00000223534	5.62709	3.71652e-08	1.35342e-05	0.59816
rs55660658	3243610_6_32613723	ENSG00000223534	5.62709	3.71652e-08	1.35342e-05	0.59816
rs12755967	81695_1_25939130	ENSG00000117640	5.62708	3.71684e-08	1.35353e-05	0.433626
rs72741804	6929254_15_41569568	ENSG00000103932	5.62706	3.71708e-08	1.35361e-05	0.428674
rs8024626	6929257_15_41570983	ENSG00000103932	5.62706	3.71708e-08	1.35361e-05	0.428674
rs78031006	7847926_19_2417993	ENSG00000178297	5.62702	3.71803e-08	1.35395e-05	0.912497
rs1441724	2472194_4_163526664	ENSG00000198498	5.62699	3.71854e-08	1.35412e-05	0.408437
rs12510372	2472237_4_163540586	ENSG00000198498	5.62699	3.71854e-08	1.35412e-05	0.408437
rs2376286	7464799_17_35893687	ENSG00000278023	-5.62693	3.71981e-08	1.35458e-05	-0.642364
rs75777079	7485685_17_44948338	ENSG00000214447	5.62692	3.71992e-08	1.35461e-05	0.540332
rs2596505	3234128_6_31351008	ENSG00000244731	-5.62692	3.71993e-08	1.35461e-05	-0.609578
rs75422866	6019848_12_47589885	ENSG00000257433	5.6269	3.72029e-08	1.35473e-05	1.04708
rs144450726	6020287_12_47726842	ENSG00000257433	5.6269	3.72029e-08	1.35473e-05	1.04708
rs76882829	6020320_12_47733422	ENSG00000257433	5.6269	3.72029e-08	1.35473e-05	1.04708
rs66560460	757149_2_32704012	ENSG00000018699	-5.62689	3.7205e-08	1.35479e-05	-0.652954
rs35985862	757151_2_32704097	ENSG00000018699	-5.62689	3.7205e-08	1.35479e-05	-0.652954
rs12473732	798807_2_43891289	ENSG00000138095	5.62688	3.72071e-08	1.35487e-05	0.401244
rs6935940	3247917_6_32715914	ENSG00000196735	-5.62685	3.72132e-08	1.35508e-05	-0.485266
rs10216609	4398152_8_61121725	ENSG00000177182	-5.62684	3.72146e-08	1.35513e-05	-0.528226
rs67168132	1937101_3_192895447	ENSG00000180611	-5.62679	3.7226e-08	1.35554e-05	-0.411174
rs3856223	474603_1_192783936	ENSG00000116741	5.62674	3.72347e-08	1.35585e-05	0.427334
rs804895	7324422_16_81066108	ENSG00000260213	-5.62674	3.7235e-08	1.35585e-05	-0.679283
rs28367831	3233480_6_31337937	ENSG00000204536	-5.62671	3.72408e-08	1.35606e-05	-0.3841
rs2857207	3249270_6_32775396	ENSG00000198502	-5.6267	3.72425e-08	1.3561e-05	-0.442948
rs9276613	3249271_6_32775415	ENSG00000198502	-5.6267	3.72425e-08	1.3561e-05	-0.442948
rs9276614	3249272_6_32775416	ENSG00000198502	-5.6267	3.72425e-08	1.3561e-05	-0.442948
rs6457542	3240015_6_32328051	ENSG00000229391	5.62669	3.72445e-08	1.35617e-05	0.413917
rs28366139	3235453_6_31396502	ENSG00000277402	5.62666	3.72511e-08	1.35618e-05	0.433082
rs28366140	3235454_6_31396511	ENSG00000277402	5.62666	3.72511e-08	1.35618e-05	0.433082
rs11074396	7184978_16_19482903	ENSG00000103540	5.62665	3.72524e-08	1.35618e-05	0.963906
rs72785323	7184983_16_19484755	ENSG00000103540	5.62665	3.72524e-08	1.35618e-05	0.963906
rs72785324	7184986_16_19485373	ENSG00000103540	5.62665	3.72524e-08	1.35618e-05	0.963906
rs9674106	7184992_16_19486703	ENSG00000103540	5.62665	3.72524e-08	1.35618e-05	0.963906
rs145122295	7185046_16_19496821	ENSG00000103540	5.62665	3.72524e-08	1.35618e-05	0.963906
rs72785332	7185050_16_19497983	ENSG00000103540	5.62665	3.72524e-08	1.35618e-05	0.963906
rs72785333	7185057_16_19499564	ENSG00000103540	5.62665	3.72524e-08	1.35618e-05	0.963906
rs72785337	7185074_16_19504693	ENSG00000103540	5.62665	3.72524e-08	1.35618e-05	0.963906
rs11640241	7185079_16_19506576	ENSG00000103540	5.62665	3.72524e-08	1.35618e-05	0.963906
rs11640243	7185080_16_19506600	ENSG00000103540	5.62665	3.72524e-08	1.35618e-05	0.963906
rs11641136	7185091_16_19510390	ENSG00000103540	5.62665	3.72524e-08	1.35618e-05	0.963906
rs118050865	7185099_16_19511765	ENSG00000103540	5.62665	3.72524e-08	1.35618e-05	0.963906
rs72785345	7185100_16_19512067	ENSG00000103540	5.62665	3.72524e-08	1.35618e-05	0.963906
rs72767507	7185111_16_19515107	ENSG00000103540	5.62665	3.72524e-08	1.35618e-05	0.963906
rs72767511	7185123_16_19519347	ENSG00000103540	5.62665	3.72524e-08	1.35618e-05	0.963906
rs72767512	7185124_16_19519404	ENSG00000103540	5.62665	3.72524e-08	1.35618e-05	0.963906
rs72767514	7185133_16_19520908	ENSG00000103540	5.62665	3.72524e-08	1.35618e-05	0.963906
rs72767516	7185139_16_19523677	ENSG00000103540	5.62665	3.72524e-08	1.35618e-05	0.963906
rs55882221	7185144_16_19525944	ENSG00000103540	5.62665	3.72524e-08	1.35618e-05	0.963906
rs11645120	7185151_16_19527684	ENSG00000103540	5.62665	3.72524e-08	1.35618e-05	0.963906
rs72767517	7185153_16_19528459	ENSG00000103540	5.62665	3.72524e-08	1.35618e-05	0.963906
rs56092191	7185155_16_19528831	ENSG00000103540	5.62665	3.72524e-08	1.35618e-05	0.963906
rs1821911	7185161_16_19530467	ENSG00000103540	5.62665	3.72524e-08	1.35618e-05	0.963906
rs11649604	7185163_16_19531183	ENSG00000103540	5.62665	3.72524e-08	1.35618e-05	0.963906
rs11639559	7185164_16_19531304	ENSG00000103540	5.62665	3.72524e-08	1.35618e-05	0.963906
rs146203264	7185167_16_19531808	ENSG00000103540	5.62665	3.72524e-08	1.35618e-05	0.963906
rs55649520	7185169_16_19532250	ENSG00000103540	5.62665	3.72524e-08	1.35618e-05	0.963906
rs2067655	7185171_16_19532988	ENSG00000103540	5.62665	3.72524e-08	1.35618e-05	0.963906
rs8048122	7185176_16_19534909	ENSG00000103540	5.62665	3.72524e-08	1.35618e-05	0.963906
rs11645625	7185183_16_19536708	ENSG00000103540	5.62665	3.72524e-08	1.35618e-05	0.963906
rs56262610	7185190_16_19538276	ENSG00000103540	5.62665	3.72524e-08	1.35618e-05	0.963906
rs72767534	7185191_16_19538640	ENSG00000103540	5.62665	3.72524e-08	1.35618e-05	0.963906
rs149690336	7185194_16_19538954	ENSG00000103540	5.62665	3.72524e-08	1.35618e-05	0.963906
rs8046828	7185200_16_19540019	ENSG00000103540	5.62665	3.72524e-08	1.35618e-05	0.963906
rs72767539	7185206_16_19542628	ENSG00000103540	5.62665	3.72524e-08	1.35618e-05	0.963906
rs1898678	7185208_16_19543858	ENSG00000103540	5.62665	3.72524e-08	1.35618e-05	0.963906
rs11641635	7185216_16_19544907	ENSG00000103540	5.62665	3.72524e-08	1.35618e-05	0.963906
rs7205256	7185225_16_19548067	ENSG00000103540	5.62665	3.72524e-08	1.35618e-05	0.963906
rs7204821	7185226_16_19548137	ENSG00000103540	5.62665	3.72524e-08	1.35618e-05	0.963906
rs117378998	7185230_16_19552268	ENSG00000103540	5.62665	3.72524e-08	1.35618e-05	0.963906
rs11648414	7185236_16_19554860	ENSG00000103540	5.62665	3.72524e-08	1.35618e-05	0.963906
rs148038747	7185254_16_19559796	ENSG00000103540	5.62665	3.72524e-08	1.35618e-05	0.963906
rs150717401	7185255_16_19559903	ENSG00000103540	5.62665	3.72524e-08	1.35618e-05	0.963906
rs142821568	7185262_16_19561151	ENSG00000103540	5.62665	3.72524e-08	1.35618e-05	0.963906
rs72767551	7185266_16_19562012	ENSG00000103540	5.62665	3.72524e-08	1.35618e-05	0.963906
rs72767552	7185267_16_19562351	ENSG00000103540	5.62665	3.72524e-08	1.35618e-05	0.963906
rs115104029	7185277_16_19565202	ENSG00000103540	5.62665	3.72524e-08	1.35618e-05	0.963906
rs141640166	7185278_16_19565207	ENSG00000103540	5.62665	3.72524e-08	1.35618e-05	0.963906
rs138061901	7185280_16_19565550	ENSG00000103540	5.62665	3.72524e-08	1.35618e-05	0.963906
rs4147687	5885605_12_4663153	ENSG00000111254	5.62662	3.7258e-08	1.35638e-05	0.593752
rs796638504	3221853_6_29976803	ENSG00000066379	5.62662	3.72592e-08	1.3564e-05	1.57944
rs796863222	3221854_6_29976806	ENSG00000066379	5.62662	3.72592e-08	1.3564e-05	1.57944
rs796489004	3221855_6_29976808	ENSG00000066379	5.62662	3.72592e-08	1.3564e-05	1.57944
rs796592209	3221856_6_29976819	ENSG00000066379	5.62662	3.72592e-08	1.3564e-05	1.57944
rs7560156	736000_2_24901925	ENSG00000138092	-5.62659	3.72646e-08	1.35654e-05	-0.444742
rs35072958	736008_2_24902955	ENSG00000138092	-5.62659	3.72646e-08	1.35654e-05	-0.444742
rs13404163	736014_2_24903747	ENSG00000138092	-5.62659	3.72646e-08	1.35654e-05	-0.444742
rs36029941	736021_2_24904932	ENSG00000138092	-5.62659	3.72646e-08	1.35654e-05	-0.444742
rs17046737	736022_2_24904966	ENSG00000138092	-5.62659	3.72646e-08	1.35654e-05	-0.444742
rs13398155	736024_2_24905681	ENSG00000138092	-5.62659	3.72646e-08	1.35654e-05	-0.444742
rs67221599	736048_2_24909079	ENSG00000138092	-5.62659	3.72646e-08	1.35654e-05	-0.444742
rs13428763	736051_2_24909986	ENSG00000138092	-5.62659	3.72646e-08	1.35654e-05	-0.444742
rs11688754	736055_2_24911016	ENSG00000138092	-5.62659	3.72646e-08	1.35654e-05	-0.444742
rs13035239	736056_2_24911131	ENSG00000138092	-5.62659	3.72646e-08	1.35654e-05	-0.444742
rs185642297	5685719_11_77640750	ENSG00000149262	-5.62658	3.72669e-08	1.35662e-05	-0.714933
rs772254	6042778_12_55730548	ENSG00000135437	5.62656	3.72698e-08	1.35672e-05	0.664508
rs71325396	1717950_3_119692597	ENSG00000138495	-5.62656	3.72703e-08	1.35673e-05	-0.63982
rs624218	3843178_7_43819952	ENSG00000106603	-5.62653	3.72757e-08	1.35692e-05	-0.413363
rs36168950	4087026_7_130574654	ENSG00000270953	5.62652	3.72788e-08	1.35703e-05	0.782576
rs78802037	644468_1_247123967	ENSG00000196418	-5.62649	3.72854e-08	1.35726e-05	-0.469652
rs1381855	6932334_15_42971807	ENSG00000104055	-5.62648	3.72857e-08	1.35727e-05	-0.428436
rs2708493	5997178_12_40174404	ENSG00000151229	5.62648	3.72865e-08	1.35729e-05	0.390743
rs1433081	8008694_19_51887457	ENSG00000161551	-5.62646	3.72896e-08	1.35735e-05	-0.561409
rs7256926	8008698_19_51888735	ENSG00000161551	-5.62646	3.72896e-08	1.35735e-05	-0.561409
rs113434125	8008704_19_51892158	ENSG00000161551	-5.62646	3.72896e-08	1.35735e-05	-0.561409
rs79180893	8008705_19_51892362	ENSG00000161551	-5.62646	3.72896e-08	1.35735e-05	-0.561409
rs892039	8008707_19_51893288	ENSG00000161551	-5.62646	3.72896e-08	1.35735e-05	-0.561409
rs2867319	8008709_19_51893907	ENSG00000161551	-5.62646	3.72896e-08	1.35735e-05	-0.561409
rs11879436	8008712_19_51894562	ENSG00000161551	-5.62646	3.72896e-08	1.35735e-05	-0.561409
rs10414472	8008715_19_51895344	ENSG00000161551	-5.62646	3.72896e-08	1.35735e-05	-0.561409
rs10420224	8008716_19_51895702	ENSG00000161551	-5.62646	3.72896e-08	1.35735e-05	-0.561409
rs75647161	8008717_19_51895731	ENSG00000161551	-5.62646	3.72896e-08	1.35735e-05	-0.561409
rs17778790	8008719_19_51896306	ENSG00000161551	-5.62646	3.72896e-08	1.35735e-05	-0.561409
rs3130286	3238678_6_32074545	ENSG00000277402	5.62645	3.7293e-08	1.35746e-05	0.510376
rs200990493	6643001_14_35136423	ENSG00000100890	5.62642	3.72977e-08	1.35763e-05	0.53732
rs2276079	5815785_11_118592506	ENSG00000118096	-5.62642	3.72983e-08	1.35764e-05	-0.535828
rs35015	2763094_5_62391714	ENSG00000086189	-5.62637	3.73085e-08	1.35801e-05	-0.455761
rs35142741	72140_1_22167660	ENSG00000285959	5.62636	3.73096e-08	1.35804e-05	0.457046
rs4905164	6825375_14_94122767	ENSG00000165948	-5.62629	3.73237e-08	1.35855e-05	-0.405524
rs57597334	4244064_8_11932045	ENSG00000136573	-5.62629	3.73246e-08	1.35855e-05	-0.39247
rs9692668	4244070_8_11932424	ENSG00000136573	-5.62629	3.73246e-08	1.35855e-05	-0.39247
rs9693925	4244071_8_11932454	ENSG00000136573	-5.62629	3.73246e-08	1.35855e-05	-0.39247
rs9694967	4244072_8_11932559	ENSG00000136573	-5.62629	3.73246e-08	1.35855e-05	-0.39247
rs9692631	4244075_8_11932811	ENSG00000136573	-5.62629	3.73246e-08	1.35855e-05	-0.39247
rs35251245	4244076_8_11932861	ENSG00000136573	-5.62629	3.73246e-08	1.35855e-05	-0.39247
rs150858190	649975_1_248479308	ENSG00000224521	5.62628	3.73255e-08	1.35857e-05	0.712914
rs149934866	649976_1_248479337	ENSG00000224521	5.62628	3.73255e-08	1.35857e-05	0.712914
rs7541066	649977_1_248479338	ENSG00000224521	5.62628	3.73255e-08	1.35857e-05	0.712914
rs76621768	856997_2_61177274	ENSG00000237651	5.62628	3.7327e-08	1.35862e-05	0.741581
rs13209753	3417115_6_85644724	ENSG00000203875	-5.62617	3.73475e-08	1.35936e-05	-1.07647
rs309363	2349984_4_122737014	ENSG00000181004	5.62608	3.73669e-08	1.36006e-05	0.494091
rs12960997	7642668_18_12691611	ENSG00000267249	5.62606	3.7369e-08	1.36013e-05	0.39567
rs11963937	3423649_6_87802305	ENSG00000135334	5.62605	3.73722e-08	1.36024e-05	0.402995
rs7336379	6378968_13_48580860	ENSG00000136156	5.62604	3.73745e-08	1.36031e-05	0.45669
rs2407093	6378974_13_48583341	ENSG00000136156	5.62604	3.73745e-08	1.36031e-05	0.45669
rs62075102	7433898_17_18788748	ENSG00000108448	5.62601	3.73789e-08	1.36046e-05	0.487148
rs4924771	7433902_17_18792760	ENSG00000108448	5.62601	3.73789e-08	1.36046e-05	0.487148
rs4924927	7433907_17_18795758	ENSG00000108448	5.62601	3.73789e-08	1.36046e-05	0.487148
rs12192086	3396472_6_78890793	ENSG00000146243	-5.626	3.73824e-08	1.36058e-05	-0.421529
rs13276836	4240361_8_11123493	ENSG00000136573	5.62588	3.74052e-08	1.3614e-05	0.391696
rs111820297	3220668_6_29945293	ENSG00000066379	5.62586	3.74092e-08	1.36154e-05	1.18358
rs61161997	3243232_6_32606837	ENSG00000237541	-5.62585	3.74115e-08	1.36161e-05	-0.565787
rs60216782	3243235_6_32606866	ENSG00000237541	-5.62585	3.74115e-08	1.36161e-05	-0.565787
rs752577	5676641_11_74313195	ENSG00000175575	-5.62583	3.74162e-08	1.36177e-05	-0.408567
rs4641511	5676642_11_74313398	ENSG00000175575	-5.62583	3.74162e-08	1.36177e-05	-0.408567
rs80243152	7122197_16_3580785	ENSG00000167984	5.62582	3.74178e-08	1.36183e-05	0.768175
rs7382236	3249802_6_32810845	ENSG00000250264	5.62575	3.74318e-08	1.36233e-05	0.419013
rs9276797	3249803_6_32810871	ENSG00000250264	5.62575	3.74318e-08	1.36233e-05	0.419013
rs6774298	1729279_3_123577094	ENSG00000206527	5.62574	3.74329e-08	1.36236e-05	0.59467
rs7831557	4237410_8_10422718	ENSG00000154319	-5.62571	3.74391e-08	1.36258e-05	-0.397366
rs9575926	6342364_13_36333022	ENSG00000133104	-5.6257	3.74421e-08	1.36268e-05	-0.447753
rs1134512	4350465_8_42141096	ENSG00000070718	-5.62568	3.7446e-08	1.36282e-05	-0.441671
rs10877035	6046592_12_57927735	ENSG00000123427	5.62567	3.74476e-08	1.36287e-05	0.480113
rs28516528	8012768_19_52781094	ENSG00000189190	-5.62565	3.74507e-08	1.3629e-05	-0.596918
rs116919016	8012785_19_52782272	ENSG00000189190	-5.62565	3.74507e-08	1.3629e-05	-0.596918
rs13313715	8012786_19_52782294	ENSG00000189190	-5.62565	3.74507e-08	1.3629e-05	-0.596918
rs13313716	8012787_19_52782305	ENSG00000189190	-5.62565	3.74507e-08	1.3629e-05	-0.596918
rs17367849	8437194_22_41527640	ENSG00000167077	5.62564	3.74528e-08	1.3629e-05	0.47531
rs1810460	8437200_22_41531696	ENSG00000167077	5.62564	3.74528e-08	1.3629e-05	0.47531
rs1810461	8437201_22_41531816	ENSG00000167077	5.62564	3.74528e-08	1.3629e-05	0.47531
rs73178626	8437202_22_41532367	ENSG00000167077	5.62564	3.74528e-08	1.3629e-05	0.47531
rs4822033	8437205_22_41533956	ENSG00000167077	5.62564	3.74528e-08	1.3629e-05	0.47531
rs4822034	8437207_22_41535006	ENSG00000167077	5.62564	3.74528e-08	1.3629e-05	0.47531
rs9611606	8437208_22_41535070	ENSG00000167077	5.62564	3.74528e-08	1.3629e-05	0.47531
rs116959331	8437211_22_41536770	ENSG00000167077	5.62564	3.74528e-08	1.3629e-05	0.47531
rs56319767	8437214_22_41537833	ENSG00000167077	5.62564	3.74528e-08	1.3629e-05	0.47531
rs73178632	8437216_22_41538569	ENSG00000167077	5.62564	3.74528e-08	1.3629e-05	0.47531
rs12483998	8437220_22_41539358	ENSG00000167077	5.62564	3.74528e-08	1.3629e-05	0.47531
rs4822035	8437221_22_41539908	ENSG00000167077	5.62564	3.74528e-08	1.3629e-05	0.47531
rs12483786	8437225_22_41542532	ENSG00000167077	5.62564	3.74528e-08	1.3629e-05	0.47531
rs12484228	8437228_22_41543735	ENSG00000167077	5.62564	3.74528e-08	1.3629e-05	0.47531
rs28623192	8437232_22_41544520	ENSG00000167077	5.62564	3.74528e-08	1.3629e-05	0.47531
rs9607813	8437235_22_41545475	ENSG00000167077	5.62564	3.74528e-08	1.3629e-05	0.47531
rs56904812	8437240_22_41548069	ENSG00000167077	5.62564	3.74528e-08	1.3629e-05	0.47531
rs4822037	8437245_22_41549109	ENSG00000167077	5.62564	3.74528e-08	1.3629e-05	0.47531
rs9611609	8437246_22_41549353	ENSG00000167077	5.62564	3.74528e-08	1.3629e-05	0.47531
rs9607814	8437248_22_41550515	ENSG00000167077	5.62564	3.74528e-08	1.3629e-05	0.47531
rs9611610	8437251_22_41553255	ENSG00000167077	5.62564	3.74528e-08	1.3629e-05	0.47531
rs9611611	8437252_22_41554171	ENSG00000167077	5.62564	3.74528e-08	1.3629e-05	0.47531
rs76930421	8437253_22_41554224	ENSG00000167077	5.62564	3.74528e-08	1.3629e-05	0.47531
rs9607815	8437255_22_41554667	ENSG00000167077	5.62564	3.74528e-08	1.3629e-05	0.47531
rs73178641	8437258_22_41556071	ENSG00000167077	5.62564	3.74528e-08	1.3629e-05	0.47531
rs12484175	8437262_22_41557735	ENSG00000167077	5.62564	3.74528e-08	1.3629e-05	0.47531
rs1941817	5676643_11_74313775	ENSG00000175575	-5.62563	3.7456e-08	1.36301e-05	-0.407792
rs55926754	8353612_21_46548750	ENSG00000215424	-5.62562	3.74582e-08	1.36308e-05	-0.527091
rs115835951	8353613_21_46548754	ENSG00000215424	-5.62562	3.74582e-08	1.36308e-05	-0.527091
rs6900039	3245513_6_32655458	ENSG00000223534	-5.62559	3.74627e-08	1.36312e-05	-0.779788
rs7210432	7520283_17_58590809	ENSG00000108384	5.62555	3.74707e-08	1.36312e-05	0.48012
rs7210700	7520284_17_58590825	ENSG00000108384	5.62555	3.74707e-08	1.36312e-05	0.48012
rs7211467	7520285_17_58591256	ENSG00000108384	5.62555	3.74707e-08	1.36312e-05	0.48012
rs9303399	7520296_17_58594948	ENSG00000108384	5.62555	3.74707e-08	1.36312e-05	0.48012
rs12948133	7520307_17_58596241	ENSG00000108384	5.62555	3.74707e-08	1.36312e-05	0.48012
rs12940212	7520309_17_58597113	ENSG00000108384	5.62555	3.74707e-08	1.36312e-05	0.48012
rs12601347	7520324_17_58603633	ENSG00000108384	5.62555	3.74707e-08	1.36312e-05	0.48012
rs34426768	7520331_17_58606024	ENSG00000108384	5.62555	3.74707e-08	1.36312e-05	0.48012
rs17822807	7520342_17_58609829	ENSG00000108384	5.62555	3.74707e-08	1.36312e-05	0.48012
rs56162835	7520343_17_58609954	ENSG00000108384	5.62555	3.74707e-08	1.36312e-05	0.48012
rs1864754	7520346_17_58611428	ENSG00000108384	5.62555	3.74707e-08	1.36312e-05	0.48012
rs66508449	7520349_17_58613673	ENSG00000108384	5.62555	3.74707e-08	1.36312e-05	0.48012
rs34878689	7520354_17_58616969	ENSG00000108384	5.62555	3.74707e-08	1.36312e-05	0.48012
rs34556735	7520355_17_58617086	ENSG00000108384	5.62555	3.74707e-08	1.36312e-05	0.48012
rs17222621	7520358_17_58618562	ENSG00000108384	5.62555	3.74707e-08	1.36312e-05	0.48012
rs12602808	7520365_17_58621059	ENSG00000108384	5.62555	3.74707e-08	1.36312e-05	0.48012
rs35928756	7520371_17_58625291	ENSG00000108384	5.62555	3.74707e-08	1.36312e-05	0.48012
rs7219112	7520373_17_58626408	ENSG00000108384	5.62555	3.74707e-08	1.36312e-05	0.48012
rs34627216	7520376_17_58628394	ENSG00000108384	5.62555	3.74707e-08	1.36312e-05	0.48012
rs66514313	7520409_17_58636696	ENSG00000108384	5.62555	3.74707e-08	1.36312e-05	0.48012
rs35564417	7520423_17_58640925	ENSG00000108384	5.62555	3.74707e-08	1.36312e-05	0.48012
rs12936771	7520434_17_58647691	ENSG00000108384	5.62555	3.74707e-08	1.36312e-05	0.48012
rs35732484	7520452_17_58655383	ENSG00000108384	5.62555	3.74707e-08	1.36312e-05	0.48012
rs35987270	7520454_17_58656184	ENSG00000108384	5.62555	3.74707e-08	1.36312e-05	0.48012
rs35797125	7520463_17_58659186	ENSG00000108384	5.62555	3.74707e-08	1.36312e-05	0.48012
rs34275691	7520465_17_58659279	ENSG00000108384	5.62555	3.74707e-08	1.36312e-05	0.48012
rs67752533	7520468_17_58660192	ENSG00000108384	5.62555	3.74707e-08	1.36312e-05	0.48012
rs16943176	7520531_17_58692526	ENSG00000108384	5.62555	3.74707e-08	1.36312e-05	0.48012
rs12946397	7520532_17_58692618	ENSG00000108384	5.62555	3.74707e-08	1.36312e-05	0.48012
rs17222691	7520534_17_58693735	ENSG00000108384	5.62555	3.74707e-08	1.36312e-05	0.48012
rs62081314	7520550_17_58700967	ENSG00000108384	5.62555	3.74707e-08	1.36312e-05	0.48012
rs12602389	7520552_17_58702417	ENSG00000108384	5.62555	3.74707e-08	1.36312e-05	0.48012
rs62081316	7520555_17_58704138	ENSG00000108384	5.62555	3.74707e-08	1.36312e-05	0.48012
rs34351230	7520558_17_58705194	ENSG00000108384	5.62555	3.74707e-08	1.36312e-05	0.48012
rs34170300	7520570_17_58712544	ENSG00000108384	5.62555	3.74707e-08	1.36312e-05	0.48012
rs7216648	7520571_17_58713497	ENSG00000108384	5.62555	3.74707e-08	1.36312e-05	0.48012
rs17822908	7520588_17_58724417	ENSG00000108384	5.62555	3.74707e-08	1.36312e-05	0.48012
rs10515159	7520594_17_58725332	ENSG00000108384	5.62555	3.74707e-08	1.36312e-05	0.48012
rs62081322	7520603_17_58726869	ENSG00000108384	5.62555	3.74707e-08	1.36312e-05	0.48012
rs35047359	7520621_17_58739531	ENSG00000108384	5.62555	3.74707e-08	1.36312e-05	0.48012
rs62081326	7520626_17_58742056	ENSG00000108384	5.62555	3.74707e-08	1.36312e-05	0.48012
rs8074016	7520661_17_58763226	ENSG00000108384	5.62555	3.74707e-08	1.36312e-05	0.48012
rs62083362	7520673_17_58769103	ENSG00000108384	5.62555	3.74707e-08	1.36312e-05	0.48012
rs35539277	7520686_17_58776472	ENSG00000108384	5.62555	3.74707e-08	1.36312e-05	0.48012
rs62083368	7520717_17_58800701	ENSG00000108384	5.62555	3.74707e-08	1.36312e-05	0.48012
rs34717648	7520733_17_58809263	ENSG00000108384	5.62555	3.74707e-08	1.36312e-05	0.48012
rs67346233	7520747_17_58816107	ENSG00000108384	5.62555	3.74707e-08	1.36312e-05	0.48012
rs7223708	7520755_17_58819037	ENSG00000108384	5.62555	3.74707e-08	1.36312e-05	0.48012
rs34913878	7520757_17_58819733	ENSG00000108384	5.62555	3.74707e-08	1.36312e-05	0.48012
rs12952325	7520761_17_58822010	ENSG00000108384	5.62555	3.74707e-08	1.36312e-05	0.48012
rs35103007	7520764_17_58823377	ENSG00000108384	5.62555	3.74707e-08	1.36312e-05	0.48012
rs67014405	7520766_17_58823742	ENSG00000108384	5.62555	3.74707e-08	1.36312e-05	0.48012
rs11079357	7520773_17_58825417	ENSG00000108384	5.62555	3.74707e-08	1.36312e-05	0.48012
rs61291849	7520790_17_58832506	ENSG00000108384	5.62555	3.74707e-08	1.36312e-05	0.48012
rs11495824	7520814_17_58841521	ENSG00000108384	5.62555	3.74707e-08	1.36312e-05	0.48012
rs11079358	7520819_17_58843588	ENSG00000108384	5.62555	3.74707e-08	1.36312e-05	0.48012
rs7502342	7520821_17_58845268	ENSG00000108384	5.62555	3.74707e-08	1.36312e-05	0.48012
rs139863951	7520828_17_58850191	ENSG00000108384	5.62555	3.74707e-08	1.36312e-05	0.48012
rs62083402	7520831_17_58850934	ENSG00000108384	5.62555	3.74707e-08	1.36312e-05	0.48012
rs35082010	7520843_17_58859506	ENSG00000108384	5.62555	3.74707e-08	1.36312e-05	0.48012
rs12150264	7520852_17_58862566	ENSG00000108384	5.62555	3.74707e-08	1.36312e-05	0.48012
rs72828726	7520867_17_58873856	ENSG00000108384	5.62555	3.74707e-08	1.36312e-05	0.48012
rs36093395	7520876_17_58879996	ENSG00000108384	5.62555	3.74707e-08	1.36312e-05	0.48012
rs139731213	7520877_17_58881506	ENSG00000108384	5.62555	3.74707e-08	1.36312e-05	0.48012
rs62083410	7520885_17_58887025	ENSG00000108384	5.62555	3.74707e-08	1.36312e-05	0.48012
rs66896813	7520888_17_58887447	ENSG00000108384	5.62555	3.74707e-08	1.36312e-05	0.48012
rs34963822	7520919_17_58911063	ENSG00000108384	5.62555	3.74707e-08	1.36312e-05	0.48012
rs12944971	7520920_17_58911440	ENSG00000108384	5.62555	3.74707e-08	1.36312e-05	0.48012
rs12951141	7520951_17_58931281	ENSG00000108384	5.62555	3.74707e-08	1.36312e-05	0.48012
rs12946852	7520957_17_58935976	ENSG00000108384	5.62555	3.74707e-08	1.36312e-05	0.48012
rs61350506	7520962_17_58937348	ENSG00000108384	5.62555	3.74707e-08	1.36312e-05	0.48012
rs66506464	7520976_17_58947145	ENSG00000108384	5.62555	3.74707e-08	1.36312e-05	0.48012
rs62083436	7520987_17_58954381	ENSG00000108384	5.62555	3.74707e-08	1.36312e-05	0.48012
rs34348776	7520988_17_58955114	ENSG00000108384	5.62555	3.74707e-08	1.36312e-05	0.48012
rs555023452	1149278_2_171467728	ENSG00000071967	5.62555	3.74719e-08	1.36315e-05	0.536892
rs62440560	3378665_6_73295738	ENSG00000229852	5.62551	3.74788e-08	1.3634e-05	0.939435
rs10470814	2051219_4_25189610	ENSG00000168228	-5.6255	3.74816e-08	1.36349e-05	-0.402987
rs17095303	5386475_10_116830055	ENSG00000165868	-5.62548	3.74854e-08	1.36363e-05	-0.577503
rs184151728	2339008_4_119423461	ENSG00000138735	-5.62547	3.74875e-08	1.3637e-05	-0.786522
rs9261440	3223160_6_30123043	ENSG00000204622	5.62543	3.74957e-08	1.36399e-05	0.455485
rs113564503	856871_2_61141866	ENSG00000237651	5.62539	3.7504e-08	1.36429e-05	0.609732
rs28489073	2815073_5_82330553	ENSG00000186468	-5.62538	3.75048e-08	1.36431e-05	-0.452147
rs6862313	2815077_5_82333610	ENSG00000186468	-5.62538	3.75048e-08	1.36431e-05	-0.452147
rs6782030	1947990_3_195691191	ENSG00000242086	5.62535	3.75105e-08	1.36451e-05	0.379847
rs2394981	3233819_6_31345252	ENSG00000271581	5.62534	3.75141e-08	1.36463e-05	0.711061
rs2409145	8281910_21_25661426	ENSG00000154719	-5.62527	3.75266e-08	1.36508e-05	-0.454256
rs16822987	3242470_6_32590387	ENSG00000196126	-5.62527	3.75267e-08	1.36508e-05	-0.504333
rs1966001	3243633_6_32614005	ENSG00000196735	-5.62527	3.75269e-08	1.36508e-05	-0.537219
rs9421948	5176898_10_47653442	ENSG00000204172	-5.62527	3.75282e-08	1.36512e-05	-0.669293
rs9411219	5008561_9_136719718	ENSG00000233016	5.62522	3.75365e-08	1.36542e-05	0.413831
rs827371	343979_1_121087628	ENSG00000226067	-5.62522	3.7537e-08	1.36543e-05	-0.444473
rs566168	7481203_17_42939605	ENSG00000188825	5.62522	3.75378e-08	1.36545e-05	0.427696
rs28687790	7110832_16_362984	ENSG00000129925	-5.62521	3.754e-08	1.36553e-05	-0.406399
rs6901661	3553487_6_132403362	ENSG00000079931	-5.62517	3.75463e-08	1.36574e-05	-0.501134
rs6901691	3553488_6_132403401	ENSG00000079931	-5.62517	3.75463e-08	1.36574e-05	-0.501134
rs6901240	3553489_6_132403410	ENSG00000079931	-5.62517	3.75463e-08	1.36574e-05	-0.501134
rs6929072	3553491_6_132403791	ENSG00000079931	-5.62517	3.75463e-08	1.36574e-05	-0.501134
rs12209182	3124616_6_3111722	ENSG00000228170	5.62517	3.75466e-08	1.36574e-05	0.404987
rs9275090	3246568_6_32681194	ENSG00000196126	-5.62515	3.75506e-08	1.36588e-05	-0.458978
rs62163367	1038017_2_131723413	ENSG00000197927	5.62513	3.75553e-08	1.36603e-05	0.405812
rs62163368	1038024_2_131723953	ENSG00000197927	5.62513	3.75553e-08	1.36603e-05	0.405812
rs62163369	1038025_2_131723956	ENSG00000197927	5.62513	3.75553e-08	1.36603e-05	0.405812
rs7199359	7111030_16_394505	ENSG00000242612	5.62513	3.7556e-08	1.36606e-05	0.420087
rs11651924	7433703_17_18703465	ENSG00000108448	5.62507	3.75665e-08	1.36643e-05	0.566205
rs28412533	3909648_7_66531410	ENSG00000275400	-5.62504	3.75732e-08	1.36667e-05	-0.429589
rs9276678	3249392_6_32782305	ENSG00000250264	5.625	3.75811e-08	1.36695e-05	0.428727
rs6484675	5565037_11_33830528	ENSG00000284969	5.625	3.75814e-08	1.36696e-05	0.452816
rs9264758	3231881_6_31280657	ENSG00000206344	5.62498	3.75849e-08	1.36708e-05	0.482754
rs12566318	244157_1_85603201	ENSG00000117174	5.62498	3.75857e-08	1.3671e-05	0.518778
rs55679600	244164_1_85604531	ENSG00000117174	5.62498	3.75857e-08	1.3671e-05	0.518778
rs117781684	5025513_10_3106959	ENSG00000237399	-5.62498	3.75859e-08	1.3671e-05	-0.704192
rs113972452	4648284_9_746563	ENSG00000107104	-5.62496	3.75894e-08	1.36722e-05	-0.5125
rs9324246	6588654_13_113563578	ENSG00000276248	-5.62495	3.7592e-08	1.36731e-05	-0.409327
rs11681409	814180_2_48265205	ENSG00000162869	5.62494	3.75929e-08	1.36734e-05	0.63319
rs150904635	6196891_12_108656304	ENSG00000110880	-5.62494	3.75932e-08	1.36734e-05	-0.396471
rs28366269	3242552_6_32592136	ENSG00000232629	5.62492	3.75972e-08	1.36748e-05	0.585473
rs4755204	5596830_11_43616676	ENSG00000149084	5.62491	3.76e-08	1.36758e-05	0.400307
rs12777021	5015362_10_921330	ENSG00000148377	-5.62487	3.76065e-08	1.36779e-05	-0.527056
rs11253518	5015370_10_925660	ENSG00000148377	-5.62487	3.76065e-08	1.36779e-05	-0.527056
rs35028518	5015388_10_934845	ENSG00000148377	-5.62487	3.76065e-08	1.36779e-05	-0.527056
rs34270668	5015391_10_935745	ENSG00000148377	-5.62487	3.76065e-08	1.36779e-05	-0.527056
rs880948	6764919_14_74935585	ENSG00000119718	-5.62487	3.76074e-08	1.36781e-05	-0.408503
rs880949	6764920_14_74935675	ENSG00000119718	-5.62487	3.76074e-08	1.36781e-05	-0.408503
rs1329731	4723923_9_19234910	ENSG00000273226	5.62484	3.76141e-08	1.36805e-05	0.437504
rs1854552	4723925_9_19235049	ENSG00000273226	5.62484	3.76141e-08	1.36805e-05	0.437504
rs16947748	6994716_15_64088949	ENSG00000028528	-5.6248	3.76209e-08	1.36829e-05	-0.500733
rs1451994	4458026_8_81864827	ENSG00000104497	-5.62477	3.76274e-08	1.36852e-05	-0.406626
rs11024743	5515132_11_18632165	ENSG00000074319	-5.62476	3.76283e-08	1.36854e-05	-0.434255
rs796622047	1495923_3_40204237	ENSG00000223797	5.62476	3.76286e-08	1.36854e-05	0.432713
rs373279365	1495924_3_40204239	ENSG00000223797	5.62476	3.76286e-08	1.36854e-05	0.432713
rs376179986	1495925_3_40204241	ENSG00000223797	5.62476	3.76286e-08	1.36854e-05	0.432713
rs1964165	6324250_13_30209851	ENSG00000102781	5.62475	3.76312e-08	1.36863e-05	0.424292
rs3130615	3236990_6_31507636	ENSG00000286940	-5.62474	3.76334e-08	1.36866e-05	-0.422371
rs3132468	3236991_6_31507709	ENSG00000286940	-5.62474	3.76334e-08	1.36866e-05	-0.422371
rs3093952	3236997_6_31507987	ENSG00000286940	-5.62474	3.76334e-08	1.36866e-05	-0.422371
rs28729827	3236998_6_31508034	ENSG00000286940	-5.62474	3.76334e-08	1.36866e-05	-0.422371
rs3131636	3237000_6_31508317	ENSG00000286940	-5.62474	3.76334e-08	1.36866e-05	-0.422371
rs3131635	3237001_6_31508357	ENSG00000286940	-5.62474	3.76334e-08	1.36866e-05	-0.422371
rs3132466	3237004_6_31508562	ENSG00000286940	-5.62474	3.76334e-08	1.36866e-05	-0.422371
rs3134893	3237008_6_31508737	ENSG00000286940	-5.62474	3.76334e-08	1.36866e-05	-0.422371
rs1065076	3237018_6_31509904	ENSG00000286940	-5.62474	3.76334e-08	1.36866e-05	-0.422371
rs3132462	3237033_6_31512801	ENSG00000286940	-5.62474	3.76334e-08	1.36866e-05	-0.422371
rs2523729	3223547_6_30169610	ENSG00000230795	-5.62471	3.76384e-08	1.36873e-05	-0.727669
rs11158	3223619_6_30184690	ENSG00000230795	-5.62471	3.76384e-08	1.36873e-05	-0.727669
rs2106072	3223622_6_30185586	ENSG00000230795	-5.62471	3.76384e-08	1.36873e-05	-0.727669
rs2517622	3223633_6_30187372	ENSG00000230795	-5.62471	3.76384e-08	1.36873e-05	-0.727669
rs2517617	3223654_6_30193759	ENSG00000230795	-5.62471	3.76384e-08	1.36873e-05	-0.727669
rs2517609	3223686_6_30202510	ENSG00000230795	-5.62471	3.76384e-08	1.36873e-05	-0.727669
rs2523712	3223709_6_30205761	ENSG00000230795	-5.62471	3.76384e-08	1.36873e-05	-0.727669
rs2844781	3223831_6_30236470	ENSG00000230795	-5.62471	3.76384e-08	1.36873e-05	-0.727669
rs2844777	3223844_6_30238237	ENSG00000230795	-5.62471	3.76384e-08	1.36873e-05	-0.727669
rs3094078	3223968_6_30257193	ENSG00000230795	-5.62471	3.76384e-08	1.36873e-05	-0.727669
rs3094075	3223992_6_30261490	ENSG00000230795	-5.62471	3.76384e-08	1.36873e-05	-0.727669
rs3130399	3224012_6_30262991	ENSG00000230795	-5.62471	3.76384e-08	1.36873e-05	-0.727669
rs3129830	3224105_6_30280934	ENSG00000230795	-5.62471	3.76384e-08	1.36873e-05	-0.727669
rs3094069	3224114_6_30283614	ENSG00000230795	-5.62471	3.76384e-08	1.36873e-05	-0.727669
rs3094066	3224215_6_30310968	ENSG00000230795	-5.62471	3.76384e-08	1.36873e-05	-0.727669
rs3130380	3224219_6_30311353	ENSG00000230795	-5.62471	3.76384e-08	1.36873e-05	-0.727669
rs3094064	3224293_6_30328476	ENSG00000230795	-5.62471	3.76384e-08	1.36873e-05	-0.727669
rs3094067	3224300_6_30331468	ENSG00000230795	-5.62471	3.76384e-08	1.36873e-05	-0.727669
rs3130355	3224361_6_30350550	ENSG00000230795	-5.62471	3.76384e-08	1.36873e-05	-0.727669
rs9392194	3143195_6_8043702	ENSG00000188428	5.6247	3.76408e-08	1.36881e-05	0.443123
rs12716164	2572219_5_494384	ENSG00000225138	-5.62464	3.7654e-08	1.36929e-05	-0.406138
rs1875124	6046395_12_57803019	ENSG00000257921	-5.62463	3.76549e-08	1.36931e-05	-0.43751
rs9352693	3396848_6_79088355	ENSG00000146243	-5.62459	3.76633e-08	1.36961e-05	-0.421432
rs5754727	8373221_22_21702984	ENSG00000100023	5.62459	3.76637e-08	1.36962e-05	0.403193
rs2524077	3231749_6_31275826	ENSG00000243753	5.62456	3.76693e-08	1.36982e-05	0.576896
rs34038797	5872059_12_630843	ENSG00000177406	-5.62456	3.767e-08	1.36984e-05	-0.389208
rs1553235811	343564_1_120333552	ENSG00000171943	-5.62455	3.7672e-08	1.36991e-05	-0.411953
rs2858332	3247854_6_32713384	ENSG00000232629	5.62452	3.76764e-08	1.37006e-05	0.377416
rs117169455	4641396_8_143492049	ENSG00000147813	-5.62449	3.76833e-08	1.37028e-05	-1.12986
rs117126994	4641435_8_143512740	ENSG00000147813	-5.62449	3.76833e-08	1.37028e-05	-1.12986
rs117920286	4641448_8_143517049	ENSG00000147813	-5.62449	3.76833e-08	1.37028e-05	-1.12986
rs117735302	4641689_8_143573413	ENSG00000147813	-5.62449	3.76833e-08	1.37028e-05	-1.12986
rs117289224	4641784_8_143593502	ENSG00000147813	-5.62449	3.76833e-08	1.37028e-05	-1.12986
rs369717105	6689206_14_49696845	ENSG00000197776	5.62444	3.76938e-08	1.37066e-05	0.449405
rs80257164	3244043_6_32620190	ENSG00000232629	-5.62442	3.76975e-08	1.37079e-05	-0.868778
rs17050729	2402524_4_139277578	ENSG00000172007	-5.62441	3.7699e-08	1.37083e-05	-0.484035
rs11099973	2402530_4_139280802	ENSG00000172007	-5.62441	3.7699e-08	1.37083e-05	-0.484035
rs60754171	6356397_13_40808671	ENSG00000102743	5.62438	3.77046e-08	1.37103e-05	0.413296
rs56333034	4145159_7_150396242	ENSG00000188707	5.62436	3.77085e-08	1.37117e-05	0.4129
rs8109313	7981652_19_44034684	ENSG00000186026	5.62436	3.77099e-08	1.37121e-05	0.626884
rs10194244	1317376_2_231449370	ENSG00000181798	-5.62429	3.77241e-08	1.37171e-05	-0.452549
rs55770544	1317379_2_231450337	ENSG00000181798	-5.62429	3.77241e-08	1.37171e-05	-0.452549
rs10177956	1317383_2_231451842	ENSG00000181798	-5.62429	3.77241e-08	1.37171e-05	-0.452549
rs10180468	1317384_2_231451906	ENSG00000181798	-5.62429	3.77241e-08	1.37171e-05	-0.452549
rs757411	7475088_17_40618898	ENSG00000278834	5.62428	3.77262e-08	1.37177e-05	0.413699
rs9911533	7475089_17_40619224	ENSG00000278834	5.62428	3.77262e-08	1.37177e-05	0.413699
rs11712040	1496787_3_40585608	ENSG00000223797	5.62424	3.77339e-08	1.37205e-05	0.42804
rs13422871	1037575_2_131553506	ENSG00000163040	-5.62422	3.77371e-08	1.37215e-05	-0.421972
rs13417940	1037576_2_131553558	ENSG00000163040	-5.62422	3.77371e-08	1.37215e-05	-0.421972
rs7574466	1037580_2_131555132	ENSG00000163040	-5.62422	3.77371e-08	1.37215e-05	-0.421972
rs17212546	3247264_6_32697838	ENSG00000237541	-5.62422	3.7738e-08	1.37216e-05	-0.598004
rs17206196	3247266_6_32697852	ENSG00000237541	-5.62422	3.7738e-08	1.37216e-05	-0.598004
rs17206203	3247267_6_32697856	ENSG00000237541	-5.62422	3.7738e-08	1.37216e-05	-0.598004
rs17206210	3247268_6_32697859	ENSG00000237541	-5.62422	3.7738e-08	1.37216e-05	-0.598004
rs77081388	1661326_3_101096354	ENSG00000286699	-5.62421	3.77386e-08	1.37217e-05	-0.788934
rs1293304	4243637_8_11863036	ENSG00000164733	-5.6242	3.77419e-08	1.37229e-05	-0.419452
rs829955	1140526_2_168805514	ENSG00000163072	-5.62409	3.77628e-08	1.37304e-05	-0.58022
rs1634420	7434319_17_18948708	ENSG00000171928	-5.62404	3.7774e-08	1.37344e-05	-0.410131
rs1634419	7434320_17_18948892	ENSG00000171928	-5.62404	3.7774e-08	1.37344e-05	-0.410131
rs3130978	3229215_6_31114411	ENSG00000204536	5.62404	3.77743e-08	1.37344e-05	0.439172
rs3130979	3229216_6_31114420	ENSG00000204536	5.62404	3.77743e-08	1.37344e-05	0.439172
rs56373017	7026669_15_77088679	ENSG00000140368	5.624	3.77825e-08	1.37373e-05	0.432529
rs113250628	1972501_4_4253875	ENSG00000132406	5.62399	3.77829e-08	1.37374e-05	0.517646
rs10414146	7847849_19_2408062	ENSG00000178297	5.62398	3.77862e-08	1.37385e-05	0.444557
rs62411410	3327886_6_56883701	ENSG00000168116	-5.62396	3.77897e-08	1.37397e-05	-0.43915
rs2511330	5685455_11_77523435	ENSG00000149262	-5.62391	3.77996e-08	1.37433e-05	-0.500763
rs922936	208547_1_74010637	ENSG00000254685	-5.62385	3.7811e-08	1.37474e-05	-0.400149
rs55767296	7464702_17_35850524	ENSG00000278023	-5.62382	3.78182e-08	1.375e-05	-0.613331
rs2013740	2100560_4_38890116	ENSG00000174130	5.62382	3.78185e-08	1.375e-05	0.43978
rs707966	3131523_6_5006605	ENSG00000272142	5.6238	3.7822e-08	1.37512e-05	0.452849
rs11153213	3488327_6_109693890	ENSG00000135587	5.62377	3.78278e-08	1.37527e-05	0.40793
rs12201356	3488329_6_109694672	ENSG00000135587	5.62377	3.78278e-08	1.37527e-05	0.40793
rs3799845	3488356_6_109706514	ENSG00000135587	5.62377	3.78278e-08	1.37527e-05	0.40793
rs2025148	3488357_6_109706740	ENSG00000135587	5.62377	3.78278e-08	1.37527e-05	0.40793
rs12204548	3488386_6_109715504	ENSG00000135587	5.62377	3.78278e-08	1.37527e-05	0.40793
rs3799849	3488387_6_109715560	ENSG00000135587	5.62377	3.78278e-08	1.37527e-05	0.40793
rs12215077	3488418_6_109731677	ENSG00000135587	5.62377	3.78278e-08	1.37527e-05	0.40793
rs11153215	3488422_6_109732518	ENSG00000135587	5.62377	3.78278e-08	1.37527e-05	0.40793
rs12201444	3488434_6_109738751	ENSG00000135587	5.62377	3.78278e-08	1.37527e-05	0.40793
rs4141930	3488435_6_109739615	ENSG00000135587	5.62377	3.78278e-08	1.37527e-05	0.40793
rs4947016	3488438_6_109740895	ENSG00000135587	5.62377	3.78278e-08	1.37527e-05	0.40793
rs1322124	3488442_6_109741670	ENSG00000135587	5.62377	3.78278e-08	1.37527e-05	0.40793
rs9886333	4052752_7_118165768	ENSG00000128534	-5.62375	3.78315e-08	1.37539e-05	-0.410699
rs11624703	6761718_14_73803075	ENSG00000187097	5.62374	3.7833e-08	1.37544e-05	0.417449
rs28404229	7490051_17_47797143	ENSG00000228782	-5.62372	3.78377e-08	1.37561e-05	-0.39842
rs11632148	6995655_15_64598744	ENSG00000166839	5.62367	3.78484e-08	1.37599e-05	0.410269
rs1150735	3222804_6_30077422	ENSG00000230521	5.62365	3.78512e-08	1.37609e-05	0.416815
rs4755723	5596823_11_43615187	ENSG00000283375	5.62364	3.78549e-08	1.3762e-05	0.401544
rs4755727	5596850_11_43621512	ENSG00000283375	5.62364	3.78549e-08	1.3762e-05	0.401544
rs10838139	5596851_11_43622074	ENSG00000283375	5.62364	3.78549e-08	1.3762e-05	0.401544
rs9988903	5596857_11_43629433	ENSG00000283375	5.62364	3.78549e-08	1.3762e-05	0.401544
rs4945244	5686729_11_78041167	ENSG00000246174	5.6236	3.78616e-08	1.37643e-05	0.482509
rs72943095	5686734_11_78043191	ENSG00000246174	5.6236	3.78616e-08	1.37643e-05	0.482509
rs2256543	3221655_6_29970056	ENSG00000243753	5.62359	3.78643e-08	1.37653e-05	0.395747
rs11188426	5328129_10_95670863	ENSG00000226688	-5.62359	3.7865e-08	1.37654e-05	-0.514353
rs3132942	3239010_6_32208735	ENSG00000179344	-5.62358	3.78652e-08	1.37655e-05	-0.400044
rs17529609	5066766_10_13314864	ENSG00000107537	5.62357	3.78691e-08	1.37668e-05	0.500317
rs11584233	133441_1_46314114	ENSG00000117481	-5.62356	3.78699e-08	1.3767e-05	-0.468824
rs4660920	133445_1_46315790	ENSG00000117481	-5.62356	3.78699e-08	1.3767e-05	-0.468824
rs12097163	53832_1_16967165	ENSG00000215908	-5.62356	3.78701e-08	1.3767e-05	-0.494349
rs808028	3514647_6_119050415	ENSG00000111877	5.62354	3.78743e-08	1.37685e-05	0.468127
rs363285	5387276_10_117279648	ENSG00000165646	-5.62354	3.7875e-08	1.37685e-05	-0.441512
rs17627160	5387317_10_117302121	ENSG00000165646	-5.62354	3.7875e-08	1.37685e-05	-0.441512
rs11815112	5387450_10_117348471	ENSG00000165646	-5.62354	3.7875e-08	1.37685e-05	-0.441512
rs17545387	5387465_10_117352212	ENSG00000165646	-5.62354	3.7875e-08	1.37685e-05	-0.441512
rs2672724	2571862_5_433837	ENSG00000225138	-5.62352	3.78788e-08	1.37699e-05	-0.411197
rs72731223	441486_1_181470943	ENSG00000198216	5.6235	3.78827e-08	1.37712e-05	0.553911
rs61811916	363604_1_155072528	ENSG00000143537	-5.62347	3.78874e-08	1.37729e-05	-0.732105
rs8033995	6933322_15_43721311	ENSG00000168803	-5.62344	3.78945e-08	1.37754e-05	-0.67687
rs11679681	741015_2_27075611	ENSG00000138028	-5.6234	3.79021e-08	1.37781e-05	-0.434143
rs12524944	3417044_6_85600162	ENSG00000203875	5.62333	3.79157e-08	1.3783e-05	0.611165
rs11090049	8437184_22_41519325	ENSG00000167077	5.62333	3.79161e-08	1.37831e-05	0.483533
rs2281853	5999_1_2513650	ENSG00000157881	-5.62331	3.79207e-08	1.37846e-05	-0.506139
rs72848539	6008_1_2517122	ENSG00000157881	-5.62331	3.79207e-08	1.37846e-05	-0.506139
rs4648643	6016_1_2521005	ENSG00000157881	-5.62331	3.79207e-08	1.37846e-05	-0.506139
rs12717797	260744_1_91457010	ENSG00000097046	-5.6233	3.7922e-08	1.37846e-05	-0.420062
rs6688469	260772_1_91461466	ENSG00000097046	-5.6233	3.7922e-08	1.37846e-05	-0.420062
rs6698854	260773_1_91461744	ENSG00000097046	-5.6233	3.7922e-08	1.37846e-05	-0.420062
rs12726689	260798_1_91466079	ENSG00000097046	-5.6233	3.7922e-08	1.37846e-05	-0.420062
rs11802942	260848_1_91470372	ENSG00000097046	-5.6233	3.7922e-08	1.37846e-05	-0.420062
rs497379	260862_1_91473167	ENSG00000097046	-5.6233	3.7922e-08	1.37846e-05	-0.420062
rs72728284	260863_1_91473177	ENSG00000097046	-5.6233	3.7922e-08	1.37846e-05	-0.420062
rs35361148	260864_1_91473455	ENSG00000097046	-5.6233	3.7922e-08	1.37846e-05	-0.420062
rs3756582	2871253_5_103003848	ENSG00000145730	-5.62319	3.79454e-08	1.37926e-05	-0.447756
rs45518833	2871257_5_103007286	ENSG00000145730	-5.62319	3.79454e-08	1.37926e-05	-0.447756
rs1826673	2871259_5_103010212	ENSG00000145730	-5.62319	3.79454e-08	1.37926e-05	-0.447756
rs62362545	2871264_5_103011748	ENSG00000145730	-5.62319	3.79454e-08	1.37926e-05	-0.447756
rs73179850	2871265_5_103012873	ENSG00000145730	-5.62319	3.79454e-08	1.37926e-05	-0.447756
rs3776861	2871266_5_103013958	ENSG00000145730	-5.62319	3.79454e-08	1.37926e-05	-0.447756
rs3910557	2871267_5_103014767	ENSG00000145730	-5.62319	3.79454e-08	1.37926e-05	-0.447756
rs17154942	2871273_5_103017014	ENSG00000145730	-5.62319	3.79454e-08	1.37926e-05	-0.447756
rs2288389	2871275_5_103018104	ENSG00000145730	-5.62319	3.79454e-08	1.37926e-05	-0.447756
rs11951374	2871279_5_103020094	ENSG00000145730	-5.62319	3.79454e-08	1.37926e-05	-0.447756
rs1559740	4349031_8_41571669	ENSG00000264578	-5.62314	3.79549e-08	1.37959e-05	-0.404792
rs35529714	4349033_8_41572876	ENSG00000264578	-5.62314	3.79549e-08	1.37959e-05	-0.404792
rs28676499	6238965_12_123421760	ENSG00000111328	-5.62312	3.79585e-08	1.3797e-05	-0.517097
rs28625019	6238966_12_123423016	ENSG00000111328	-5.62312	3.79585e-08	1.3797e-05	-0.517097
rs28706696	6238967_12_123423579	ENSG00000111328	-5.62312	3.79585e-08	1.3797e-05	-0.517097
rs28376121	6238968_12_123423743	ENSG00000111328	-5.62312	3.79585e-08	1.3797e-05	-0.517097
rs28481697	1959992_4_1056239	ENSG00000163945	5.62308	3.79675e-08	1.38001e-05	0.65952
rs28721561	1959993_4_1056246	ENSG00000163945	5.62308	3.79675e-08	1.38001e-05	0.65952
rs17131824	1960004_4_1057724	ENSG00000163945	5.62308	3.79675e-08	1.38001e-05	0.65952
rs10178367	896803_2_75604996	ENSG00000270696	5.62306	3.79703e-08	1.38011e-05	0.455437
rs10143352	6690397_14_50177091	ENSG00000087299	5.62302	3.79787e-08	1.3804e-05	0.458482
rs9275182	3246890_6_32686613	ENSG00000196126	-5.623	3.79836e-08	1.38058e-05	-0.455597
rs2057726	3224425_6_30367573	ENSG00000204632	5.62297	3.79893e-08	1.38078e-05	0.597758
rs67665838	1984412_4_7063143	ENSG00000109519	5.62292	3.7999e-08	1.38112e-05	0.632247
rs3110625	7468643_17_37538680	ENSG00000276234	-5.62291	3.80016e-08	1.38121e-05	-0.401209
rs1350810137	2142590_4_55344599	ENSG00000249700	-5.62289	3.80043e-08	1.3813e-05	-0.395522
rs55634407	2142591_4_55344600	ENSG00000249700	-5.62289	3.80043e-08	1.3813e-05	-0.395522
rs546545	7453390_17_31964091	ENSG00000126858	-5.62287	3.80088e-08	1.38146e-05	-0.529397
rs17382898	5329051_10_95969890	ENSG00000226688	5.62282	3.80192e-08	1.38183e-05	0.436088
rs7607437	1277020_2_218143669	ENSG00000261338	-5.62282	3.80198e-08	1.38185e-05	-0.397445
rs7152277	6734966_14_65068673	ENSG00000139998	5.62281	3.80221e-08	1.38193e-05	0.413575
rs9274217	3245881_6_32663223	ENSG00000229391	5.62278	3.80285e-08	1.38215e-05	0.517704
rs9277422	3252045_6_33084061	ENSG00000224557	5.62275	3.8033e-08	1.38231e-05	0.451289
rs9277423	3252047_6_33084068	ENSG00000224557	5.62275	3.8033e-08	1.38231e-05	0.451289
rs8041579	6998415_15_65726655	ENSG00000074696	-5.62275	3.80334e-08	1.38231e-05	-0.50872
rs55881556	6994670_15_64070950	ENSG00000103671	5.62274	3.80353e-08	1.38236e-05	0.87391
rs72755060	6994677_15_64075163	ENSG00000103671	5.62274	3.80353e-08	1.38236e-05	0.87391
rs72755071	6994731_15_64095492	ENSG00000103671	5.62274	3.80353e-08	1.38236e-05	0.87391
rs72755072	6994732_15_64095812	ENSG00000103671	5.62274	3.80353e-08	1.38236e-05	0.87391
rs2550394	7120906_16_3163337	ENSG00000085644	5.62273	3.80369e-08	1.38241e-05	0.439718
rs17190491	3229206_6_31113858	ENSG00000277402	5.62273	3.80371e-08	1.38241e-05	0.603356
rs114027542	3244867_6_32634454	ENSG00000223534	-5.62269	3.8046e-08	1.38273e-05	-0.816485
rs3094211	3229270_6_31118625	ENSG00000204536	-5.62257	3.80692e-08	1.38357e-05	-0.4385
rs200889854	3242700_6_32594189	ENSG00000229391	5.62256	3.80712e-08	1.38364e-05	0.521593
rs2157333	3241105_6_32424814	ENSG00000223534	-5.62254	3.80758e-08	1.38379e-05	-0.442024
rs732162	3241132_6_32427136	ENSG00000223534	-5.62254	3.80758e-08	1.38379e-05	-0.442024
rs113075583	3231142_6_31254848	ENSG00000228789	-5.62251	3.80814e-08	1.38396e-05	-0.588881
rs112253861	3231178_6_31258519	ENSG00000228789	-5.62251	3.80814e-08	1.38396e-05	-0.588881
rs17191797	3231256_6_31260763	ENSG00000228789	-5.62251	3.80814e-08	1.38396e-05	-0.588881
rs72854960	3231280_6_31261346	ENSG00000228789	-5.62251	3.80814e-08	1.38396e-05	-0.588881
rs116556510	3231302_6_31261644	ENSG00000228789	-5.62251	3.80814e-08	1.38396e-05	-0.588881
rs113700423	3231306_6_31261720	ENSG00000228789	-5.62251	3.80814e-08	1.38396e-05	-0.588881
rs4406056	2552941_4_186187732	ENSG00000145476	5.62251	3.80826e-08	1.38398e-05	0.395106
rs4645255	2552942_4_186187740	ENSG00000145476	5.62251	3.80826e-08	1.38398e-05	0.395106
rs77729125	2552943_4_186187744	ENSG00000145476	5.62251	3.80826e-08	1.38398e-05	0.395106
rs9991610	2552944_4_186187753	ENSG00000145476	5.62251	3.80826e-08	1.38398e-05	0.395106
rs2066586	6383298_13_50109337	ENSG00000273541	-5.62248	3.80877e-08	1.38416e-05	-0.539325
rs7325091	6383313_13_50119633	ENSG00000273541	-5.62248	3.80877e-08	1.38416e-05	-0.539325
rs11511098	5128523_10_30299274	ENSG00000107951	5.62248	3.80886e-08	1.38419e-05	0.405044
rs28367812	3233452_6_31337333	ENSG00000204536	-5.62247	3.80895e-08	1.38421e-05	-0.381623
rs2264783	3709142_7_6630633	ENSG00000146574	-5.62247	3.80899e-08	1.38422e-05	-0.391641
rs1978744	810100_2_47021195	ENSG00000068724	5.62244	3.80963e-08	1.38445e-05	0.376999
rs6938	7022187_15_74843920	ENSG00000178802	5.62243	3.8099e-08	1.38454e-05	0.404937
rs11943957	2413195_4_143144177	ENSG00000250326	-5.62241	3.81029e-08	1.38468e-05	-0.407997
rs201337715	343580_1_120374046	ENSG00000171943	-5.62236	3.81134e-08	1.38502e-05	-0.415914
rs11261208	343583_1_120379152	ENSG00000171943	-5.62236	3.81134e-08	1.38502e-05	-0.415914
rs17346661	343586_1_120381544	ENSG00000171943	-5.62236	3.81134e-08	1.38502e-05	-0.415914
rs1234427482	343588_1_120384100	ENSG00000171943	-5.62236	3.81134e-08	1.38502e-05	-0.415914
rs7525123	343594_1_120391476	ENSG00000171943	-5.62236	3.81134e-08	1.38502e-05	-0.415914
rs7534126	343595_1_120391503	ENSG00000171943	-5.62236	3.81134e-08	1.38502e-05	-0.415914
rs1854269	3450571_6_96786152	ENSG00000112218	5.62235	3.81145e-08	1.38506e-05	0.600703
rs1128174	3229956_6_31182841	ENSG00000206344	5.62233	3.8118e-08	1.38516e-05	0.551651
rs3130460	3230112_6_31192411	ENSG00000206344	5.62233	3.8118e-08	1.38516e-05	0.551651
rs3095237	3230135_6_31193570	ENSG00000206344	5.62233	3.8118e-08	1.38516e-05	0.551651
rs11081576	7837271_18_79977397	ENSG00000267270	-5.62233	3.81182e-08	1.38516e-05	-0.528713
rs11661671	7837274_18_79979098	ENSG00000267270	-5.62233	3.81182e-08	1.38516e-05	-0.528713
rs9957220	7837275_18_79980544	ENSG00000267270	-5.62233	3.81182e-08	1.38516e-05	-0.528713
rs13203813	3506710_6_116386136	ENSG00000285446	5.62231	3.81224e-08	1.3853e-05	0.47238
rs12067638	219787_1_78055138	ENSG00000162614	5.62228	3.81292e-08	1.38554e-05	0.43368
rs6669039	219791_1_78056081	ENSG00000162614	5.62228	3.81292e-08	1.38554e-05	0.43368
rs13129352	2349914_4_122712581	ENSG00000181004	5.62221	3.81422e-08	1.38593e-05	0.498479
rs13110096	2349915_4_122712777	ENSG00000181004	5.62221	3.81422e-08	1.38593e-05	0.498479
rs391783	2349927_4_122716570	ENSG00000181004	5.62221	3.81422e-08	1.38593e-05	0.498479
rs309344	2349947_4_122723657	ENSG00000181004	5.62221	3.81422e-08	1.38593e-05	0.498479
rs13120869	2349950_4_122724997	ENSG00000181004	5.62221	3.81422e-08	1.38593e-05	0.498479
rs13138426	2349971_4_122731425	ENSG00000181004	5.62221	3.81422e-08	1.38593e-05	0.498479
rs309358	2349974_4_122732771	ENSG00000181004	5.62221	3.81422e-08	1.38593e-05	0.498479
rs1512975	2349981_4_122736187	ENSG00000181004	5.62221	3.81422e-08	1.38593e-05	0.498479
rs309365	2349986_4_122738188	ENSG00000181004	5.62221	3.81422e-08	1.38593e-05	0.498479
rs309368	2349994_4_122741842	ENSG00000181004	5.62221	3.81422e-08	1.38593e-05	0.498479
rs13135778	2350000_4_122743291	ENSG00000181004	5.62221	3.81422e-08	1.38593e-05	0.498479
rs13102440	2350002_4_122743764	ENSG00000181004	5.62221	3.81422e-08	1.38593e-05	0.498479
rs13146929	2350016_4_122749996	ENSG00000181004	5.62221	3.81422e-08	1.38593e-05	0.498479
rs67050821	2350028_4_122753228	ENSG00000181004	5.62221	3.81422e-08	1.38593e-05	0.498479
rs13138520	2350032_4_122754328	ENSG00000181004	5.62221	3.81422e-08	1.38593e-05	0.498479
rs4840542	4240236_8_11087299	ENSG00000269954	5.62219	3.81463e-08	1.38607e-05	0.38899
rs11014073	5105755_10_24381279	ENSG00000120549	5.62213	3.81589e-08	1.38652e-05	0.403294
rs6884885	2882961_5_107090889	ENSG00000184349	-5.62211	3.81624e-08	1.38662e-05	-0.427106
rs6596717	2882963_5_107091908	ENSG00000184349	-5.62211	3.81624e-08	1.38662e-05	-0.427106
rs4957530	2882971_5_107094224	ENSG00000184349	-5.62211	3.81624e-08	1.38662e-05	-0.427106
rs6885021	2882973_5_107094524	ENSG00000184349	-5.62211	3.81624e-08	1.38662e-05	-0.427106
rs11949192	2882993_5_107098140	ENSG00000184349	-5.62211	3.81624e-08	1.38662e-05	-0.427106
rs11960038	2883000_5_107100791	ENSG00000184349	-5.62211	3.81624e-08	1.38662e-05	-0.427106
rs11730275	2142584_4_55341454	ENSG00000249700	-5.6221	3.81651e-08	1.38671e-05	-0.420583
rs13105055	2142587_4_55341942	ENSG00000249700	-5.6221	3.81651e-08	1.38671e-05	-0.420583
rs1736950	3217812_6_29818228	ENSG00000230795	-5.62206	3.81735e-08	1.38696e-05	-0.449669
rs1736948	3217823_6_29818643	ENSG00000230795	-5.62206	3.81735e-08	1.38696e-05	-0.449669
rs1633039	3217844_6_29819523	ENSG00000230795	-5.62206	3.81735e-08	1.38696e-05	-0.449669
rs1155143	3217855_6_29820615	ENSG00000230795	-5.62206	3.81735e-08	1.38696e-05	-0.449669
rs1610675	3217859_6_29820829	ENSG00000230795	-5.62206	3.81735e-08	1.38696e-05	-0.449669
rs1611159	3217899_6_29823784	ENSG00000230795	-5.62206	3.81735e-08	1.38696e-05	-0.449669
rs1736942	3217926_6_29825244	ENSG00000230795	-5.62206	3.81735e-08	1.38696e-05	-0.449669
rs1130356	3217977_6_29828550	ENSG00000230795	-5.62206	3.81735e-08	1.38696e-05	-0.449669
rs1610696	3218013_6_29831026	ENSG00000230795	-5.62206	3.81735e-08	1.38696e-05	-0.449669
rs190668764	3660462_6_166288122	ENSG00000176381	5.62203	3.81786e-08	1.38713e-05	1.13587
rs1035359355	3660463_6_166288165	ENSG00000176381	5.62203	3.81786e-08	1.38713e-05	1.13587
rs11081597	7838098_18_80211420	ENSG00000267270	-5.62203	3.81803e-08	1.38719e-05	-0.408712
rs2076540	3240221_6_32349499	ENSG00000237541	5.62201	3.81829e-08	1.38727e-05	0.41299
rs761187	3240228_6_32350259	ENSG00000237541	5.62201	3.81829e-08	1.38727e-05	0.41299
rs115700690	3245283_6_32643912	ENSG00000179344	-5.62201	3.81839e-08	1.38731e-05	-0.798187
rs13205804	3247174_6_32695620	ENSG00000237541	-5.62201	3.81841e-08	1.38731e-05	-0.572121
rs1203775	1964800_4_2431055	ENSG00000159733	5.62196	3.81942e-08	1.38767e-05	0.397998
rs308914	932683_2_86630701	ENSG00000115561	5.62196	3.81947e-08	1.38768e-05	0.405343
rs10166051	775788_2_37287059	ENSG00000115816	-5.62195	3.81953e-08	1.3877e-05	-0.416462
rs1728786	7279403_16_68535803	ENSG00000184939	5.62195	3.81956e-08	1.3877e-05	0.41334
rs1645980	7279413_16_68537716	ENSG00000184939	5.62195	3.81956e-08	1.3877e-05	0.41334
rs202113	6324276_13_30215691	ENSG00000102781	5.62195	3.81967e-08	1.38773e-05	0.425685
rs6948	2546503_4_184627976	ENSG00000151725	-5.62192	3.82024e-08	1.38793e-05	-0.405174
rs432157	7990853_19_46711154	ENSG00000181027	5.62191	3.8204e-08	1.38797e-05	0.550375
rs1644350	7990854_19_46711739	ENSG00000181027	5.62191	3.8204e-08	1.38797e-05	0.550375
rs694273	7990856_19_46711896	ENSG00000181027	5.62191	3.8204e-08	1.38797e-05	0.550375
rs313841	7990882_19_46720692	ENSG00000181027	5.62191	3.8204e-08	1.38797e-05	0.550375
rs7994626	6527300_13_95868582	ENSG00000247400	5.62187	3.82118e-08	1.38824e-05	0.407673
rs4760639	6023961_12_48867723	ENSG00000139537	-5.62184	3.82188e-08	1.38849e-05	-0.401073
rs737254	5567307_11_34493394	ENSG00000121691	5.62182	3.82215e-08	1.38858e-05	0.397733
rs8393	3280989_6_41790098	ENSG00000124641	5.62177	3.82318e-08	1.38895e-05	0.420848
rs1558559	7126743_16_5012018	ENSG00000103174	5.62174	3.82393e-08	1.38921e-05	0.411653
rs6002310	8436778_22_41279122	ENSG00000167077	5.62174	3.82393e-08	1.38921e-05	0.403779
rs71524974	566590_1_223937919	ENSG00000272645	-5.62172	3.82421e-08	1.38921e-05	-0.379013
rs13253825	4349041_8_41577881	ENSG00000158669	-5.62172	3.82423e-08	1.38921e-05	-0.394662
rs10095154	4349050_8_41580001	ENSG00000158669	-5.62172	3.82423e-08	1.38921e-05	-0.394662
rs7818802	4349052_8_41580859	ENSG00000158669	-5.62172	3.82423e-08	1.38921e-05	-0.394662
rs1559741	4349054_8_41581109	ENSG00000158669	-5.62172	3.82423e-08	1.38921e-05	-0.394662
rs7005632	4349055_8_41581555	ENSG00000158669	-5.62172	3.82423e-08	1.38921e-05	-0.394662
rs13282880	4349068_8_41584160	ENSG00000158669	-5.62172	3.82423e-08	1.38921e-05	-0.394662
rs13263910	4349073_8_41585917	ENSG00000158669	-5.62172	3.82423e-08	1.38921e-05	-0.394662
rs10110966	4349076_8_41586868	ENSG00000158669	-5.62172	3.82423e-08	1.38921e-05	-0.394662
rs11786289	4349082_8_41589124	ENSG00000158669	-5.62172	3.82423e-08	1.38921e-05	-0.394662
rs11784128	4349091_8_41592404	ENSG00000158669	-5.62172	3.82423e-08	1.38921e-05	-0.394662
rs13250941	4349104_8_41596425	ENSG00000158669	-5.62172	3.82423e-08	1.38921e-05	-0.394662
rs1978546	4349112_8_41601087	ENSG00000158669	-5.62172	3.82423e-08	1.38921e-05	-0.394662
rs11985557	4349120_8_41602504	ENSG00000158669	-5.62172	3.82423e-08	1.38921e-05	-0.394662
rs2354576	4349127_8_41605436	ENSG00000158669	-5.62172	3.82423e-08	1.38921e-05	-0.394662
rs7825768	4349135_8_41611087	ENSG00000158669	-5.62172	3.82423e-08	1.38921e-05	-0.394662
rs7822392	4349146_8_41614014	ENSG00000158669	-5.62172	3.82423e-08	1.38921e-05	-0.394662
rs13248554	4349153_8_41616771	ENSG00000158669	-5.62172	3.82423e-08	1.38921e-05	-0.394662
rs10958695	4349154_8_41617095	ENSG00000158669	-5.62172	3.82423e-08	1.38921e-05	-0.394662
rs11784433	4349155_8_41617587	ENSG00000158669	-5.62172	3.82423e-08	1.38921e-05	-0.394662
rs6990606	4349181_8_41627522	ENSG00000158669	-5.62172	3.82423e-08	1.38921e-05	-0.394662
rs201225220	2100390_4_38852666	ENSG00000197712	5.62168	3.82509e-08	1.38951e-05	0.500405
rs139502	8436712_22_41252087	ENSG00000235513	-5.62163	3.82601e-08	1.38983e-05	-0.397894
rs6519249	8436770_22_41275728	ENSG00000235513	-5.62163	3.82601e-08	1.38983e-05	-0.397894
rs139535	8436782_22_41282347	ENSG00000235513	-5.62163	3.82601e-08	1.38983e-05	-0.397894
rs9261484	3223321_6_30140906	ENSG00000204622	5.62162	3.82624e-08	1.38991e-05	0.452567
rs9740	1725372_3_122286206	ENSG00000196981	5.62159	3.82684e-08	1.39012e-05	0.435636
rs11162408	219719_1_78029491	ENSG00000162616	5.62159	3.8269e-08	1.39014e-05	0.528364
rs7138035	6183053_12_104263749	ENSG00000214198	5.62154	3.82783e-08	1.39046e-05	0.614714
rs10745995	6183055_12_104264122	ENSG00000214198	5.62154	3.82783e-08	1.39046e-05	0.614714
rs10745996	6183056_12_104264186	ENSG00000214198	5.62154	3.82783e-08	1.39046e-05	0.614714
rs4358840	4244321_8_11964326	ENSG00000136573	5.62153	3.82818e-08	1.39058e-05	0.449718
rs191809968	3243929_6_32618818	ENSG00000179344	-5.62151	3.82857e-08	1.39071e-05	-0.816328
rs184329235	3243930_6_32618819	ENSG00000179344	-5.62151	3.82857e-08	1.39071e-05	-0.816328
rs77532808	1726201_3_122579668	ENSG00000173200	5.62149	3.82897e-08	1.39085e-05	0.512242
rs642993	5839546_11_126201700	ENSG00000110074	5.62147	3.82943e-08	1.391e-05	0.455086
rs646427	5839559_11_126207568	ENSG00000110074	5.62147	3.82943e-08	1.391e-05	0.455086
rs10851475	6946660_15_49333733	ENSG00000156958	5.62145	3.82971e-08	1.3911e-05	0.433338
rs9266082	3234196_6_31352245	ENSG00000228789	-5.62143	3.83017e-08	1.39126e-05	-0.407355
rs337272	2369114_4_129120546	ENSG00000151470	-5.62142	3.83031e-08	1.3913e-05	-0.409158
rs337269	2369121_4_129122020	ENSG00000151470	-5.62142	3.83031e-08	1.3913e-05	-0.409158
rs337268	2369122_4_129122166	ENSG00000151470	-5.62142	3.83031e-08	1.3913e-05	-0.409158
rs11246294	5452257_11_736922	ENSG00000255284	5.62138	3.83113e-08	1.39159e-05	0.394317
rs9398178	3450342_6_96720776	ENSG00000112218	5.62138	3.83119e-08	1.3916e-05	0.418321
rs3822196	2186491_4_67749081	ENSG00000033178	-5.62138	3.83125e-08	1.39162e-05	-0.435697
rs9963320	7768966_18_61946322	ENSG00000197563	-5.62131	3.8326e-08	1.3921e-05	-0.438458
rs3128906	3218615_6_29861819	ENSG00000230795	5.62128	3.8333e-08	1.39235e-05	0.439548
rs28579922	3245630_6_32659267	ENSG00000179344	5.62124	3.83396e-08	1.39259e-05	0.651161
rs11615934	6097721_12_75286973	ENSG00000180881	5.62121	3.83458e-08	1.39281e-05	0.413126
rs2240898	7609672_18_3595286	ENSG00000177337	-5.62121	3.83461e-08	1.39281e-05	-0.397029
rs3095235	3236830_6_31495393	ENSG00000286940	-5.62116	3.83561e-08	1.39317e-05	-0.488969
rs6712963	1228674_2_201117970	ENSG00000226312	-5.62114	3.836e-08	1.3933e-05	-0.537247
rs9594854	6362846_13_43019628	ENSG00000120675	5.62114	3.83601e-08	1.3933e-05	0.432943
rs76663988	4935268_9_112513205	ENSG00000119471	-5.62113	3.83634e-08	1.39342e-05	-0.469616
rs200382575	7185929_16_19830026	ENSG00000103550	5.62113	3.83636e-08	1.39342e-05	0.606224
rs73162873	6267989_12_130811468	ENSG00000111450	5.62111	3.83664e-08	1.39351e-05	0.423466
rs34358026	5650147_11_64247950	ENSG00000236935	-5.62111	3.83673e-08	1.39354e-05	-0.507038
rs9366216	3678320_6_170367238	ENSG00000112584	-5.62104	3.83803e-08	1.39398e-05	-0.570543
rs3818114	3678331_6_170371714	ENSG00000112584	-5.62104	3.83803e-08	1.39398e-05	-0.570543
rs9348272	3678341_6_170375801	ENSG00000112584	-5.62104	3.83803e-08	1.39398e-05	-0.570543
rs73038650	3678355_6_170378472	ENSG00000112584	-5.62104	3.83803e-08	1.39398e-05	-0.570543
rs9356592	3678361_6_170380532	ENSG00000112584	-5.62104	3.83803e-08	1.39398e-05	-0.570543
rs9366145	3678363_6_170380755	ENSG00000112584	-5.62104	3.83803e-08	1.39398e-05	-0.570543
rs4690779	2413294_4_143198780	ENSG00000250326	-5.62094	3.84008e-08	1.3947e-05	-0.403918
rs13106497	2413297_4_143199527	ENSG00000250326	-5.62094	3.84008e-08	1.3947e-05	-0.403918
rs6827229	2413342_4_143219223	ENSG00000250326	-5.62094	3.84008e-08	1.3947e-05	-0.403918
rs34168479	2413344_4_143219439	ENSG00000250326	-5.62094	3.84008e-08	1.3947e-05	-0.403918
rs11724872	2413346_4_143219512	ENSG00000250326	-5.62094	3.84008e-08	1.3947e-05	-0.403918
rs9277411	3252039_6_33083906	ENSG00000224557	5.62092	3.84049e-08	1.39484e-05	0.4547
rs9277412	3252040_6_33083912	ENSG00000224557	5.62092	3.84049e-08	1.39484e-05	0.4547
rs1573644	7068440_15_90878053	ENSG00000182511	-5.62091	3.84081e-08	1.39495e-05	-0.441111
rs35595567	7324157_16_80999761	ENSG00000284512	5.62085	3.842e-08	1.39537e-05	0.524945
rs2230130	7341728_16_84179508	ENSG00000154099	-5.62083	3.84235e-08	1.39549e-05	-0.418425
rs2395226	3244256_6_32622863	ENSG00000179344	-5.62078	3.84344e-08	1.39588e-05	-0.785263
rs28374851	8035195_19_57849960	ENSG00000270804	5.62074	3.8442e-08	1.39615e-05	0.448884
rs77068144	1956589_4_118051	ENSG00000272602	-5.62074	3.84433e-08	1.39619e-05	-0.651107
rs79988778	3204962_6_26210393	ENSG00000274750	5.62071	3.84491e-08	1.39634e-05	0.659154
rs11755618	3204978_6_26215574	ENSG00000274750	5.62071	3.84491e-08	1.39634e-05	0.659154
rs11751062	3204979_6_26215937	ENSG00000274750	5.62071	3.84491e-08	1.39634e-05	0.659154
rs41266811	3204981_6_26216428	ENSG00000274750	5.62071	3.84491e-08	1.39634e-05	0.659154
rs11753717	3204993_6_26219974	ENSG00000274750	5.62071	3.84491e-08	1.39634e-05	0.659154
rs11754368	3204997_6_26220945	ENSG00000274750	5.62071	3.84491e-08	1.39634e-05	0.659154
rs79759076	3205010_6_26223466	ENSG00000274750	5.62071	3.84491e-08	1.39634e-05	0.659154
rs74928264	3205012_6_26224115	ENSG00000274750	5.62071	3.84491e-08	1.39634e-05	0.659154
rs79308455	3205013_6_26224149	ENSG00000274750	5.62071	3.84491e-08	1.39634e-05	0.659154
rs56119218	3205020_6_26225653	ENSG00000274750	5.62071	3.84491e-08	1.39634e-05	0.659154
rs11757549	3205038_6_26231380	ENSG00000274750	5.62071	3.84491e-08	1.39634e-05	0.659154
rs16891464	3205049_6_26235072	ENSG00000274750	5.62071	3.84491e-08	1.39634e-05	0.659154
rs78954994	1226256_2_200099029	ENSG00000226124	-5.6207	3.84514e-08	1.39642e-05	-0.576319
rs55717136	62346_1_19246561	ENSG00000127463	-5.62066	3.84583e-08	1.39666e-05	-0.433964
rs12095615	62348_1_19246729	ENSG00000127463	-5.62066	3.84583e-08	1.39666e-05	-0.433964
rs3104413	3243675_6_32614873	ENSG00000196126	-5.62064	3.84619e-08	1.39678e-05	-0.509924
rs4776002	6954389_15_52095213	ENSG00000259712	5.62064	3.84629e-08	1.39681e-05	0.391338
rs9450699	3422624_6_87463330	ENSG00000164414	5.62062	3.84659e-08	1.39689e-05	0.446102
rs9450700	3422625_6_87463436	ENSG00000164414	5.62062	3.84659e-08	1.39689e-05	0.446102
rs7707	3422627_6_87464384	ENSG00000164414	5.62062	3.84659e-08	1.39689e-05	0.446102
rs7649	3422628_6_87464396	ENSG00000164414	5.62062	3.84659e-08	1.39689e-05	0.446102
rs9450702	3422630_6_87464698	ENSG00000164414	5.62062	3.84659e-08	1.39689e-05	0.446102
rs6909585	3422632_6_87465198	ENSG00000164414	5.62062	3.84659e-08	1.39689e-05	0.446102
rs33915496	3243771_6_32616202	ENSG00000229391	5.6206	3.84718e-08	1.3971e-05	0.418306
rs11074570	7194696_16_23701407	ENSG00000168434	-5.62058	3.84752e-08	1.39721e-05	-0.454961
rs9526824	6388046_13_52034564	ENSG00000136098	-5.62057	3.84761e-08	1.39724e-05	-0.405881
rs6772340	1831359_3_158339262	ENSG00000243150	-5.62057	3.84768e-08	1.39726e-05	-0.394514
rs3006819	5113350_10_26429632	ENSG00000077420	-5.62053	3.84848e-08	1.39751e-05	-0.40641
rs1889692	5113351_10_26429794	ENSG00000077420	-5.62053	3.84848e-08	1.39751e-05	-0.40641
rs1889693	5113352_10_26429816	ENSG00000077420	-5.62053	3.84848e-08	1.39751e-05	-0.40641
rs9299819	5113355_10_26430953	ENSG00000077420	-5.62053	3.84848e-08	1.39751e-05	-0.40641
rs2184571	5113363_10_26433580	ENSG00000077420	-5.62053	3.84848e-08	1.39751e-05	-0.40641
rs9284109	5113365_10_26433734	ENSG00000077420	-5.62053	3.84848e-08	1.39751e-05	-0.40641
rs36120850	5113347_10_26429162	ENSG00000077420	5.62053	3.84848e-08	1.39751e-05	0.40641
rs3742810	6762570_14_74010785	ENSG00000259065	-5.62049	3.84939e-08	1.39779e-05	-0.472703
rs73303112	6762577_14_74013433	ENSG00000259065	-5.62049	3.84939e-08	1.39779e-05	-0.472703
rs9394049	3231765_6_31276251	ENSG00000234745	-5.62047	3.8498e-08	1.39779e-05	-0.656869
rs6919310	3231790_6_31276939	ENSG00000234745	-5.62047	3.8498e-08	1.39779e-05	-0.656869
rs9391715	3231801_6_31277437	ENSG00000234745	-5.62047	3.8498e-08	1.39779e-05	-0.656869
rs6912893	3231834_6_31279218	ENSG00000234745	-5.62047	3.8498e-08	1.39779e-05	-0.656869
rs9380235	3231895_6_31281109	ENSG00000234745	-5.62047	3.8498e-08	1.39779e-05	-0.656869
rs28367586	3231900_6_31281379	ENSG00000234745	-5.62047	3.8498e-08	1.39779e-05	-0.656869
rs7759272	3216410_6_29717217	ENSG00000204642	5.62047	3.84981e-08	1.39779e-05	0.625253
rs7738919	3216411_6_29717248	ENSG00000204642	5.62047	3.84981e-08	1.39779e-05	0.625253
rs7738786	3216412_6_29717249	ENSG00000204642	5.62047	3.84981e-08	1.39779e-05	0.625253
rs7739360	3216413_6_29717328	ENSG00000204642	5.62047	3.84981e-08	1.39779e-05	0.625253
rs7739388	3216414_6_29717378	ENSG00000204642	5.62047	3.84981e-08	1.39779e-05	0.625253
rs9258156	3216416_6_29717673	ENSG00000204642	5.62047	3.84981e-08	1.39779e-05	0.625253
rs9258158	3216418_6_29720403	ENSG00000204642	5.62047	3.84981e-08	1.39779e-05	0.625253
rs9258160	3216420_6_29720708	ENSG00000204642	5.62047	3.84981e-08	1.39779e-05	0.625253
rs9258163	3216425_6_29721037	ENSG00000204642	5.62047	3.84981e-08	1.39779e-05	0.625253
rs9258164	3216426_6_29721092	ENSG00000204642	5.62047	3.84981e-08	1.39779e-05	0.625253
rs9258165	3216427_6_29721107	ENSG00000204642	5.62047	3.84981e-08	1.39779e-05	0.625253
rs9258166	3216429_6_29721123	ENSG00000204642	5.62047	3.84981e-08	1.39779e-05	0.625253
rs9258167	3216430_6_29721196	ENSG00000204642	5.62047	3.84981e-08	1.39779e-05	0.625253
rs9258168	3216431_6_29721226	ENSG00000204642	5.62047	3.84981e-08	1.39779e-05	0.625253
rs3757324	3216432_6_29721350	ENSG00000204642	5.62047	3.84981e-08	1.39779e-05	0.625253
rs3757325	3216434_6_29721425	ENSG00000204642	5.62047	3.84981e-08	1.39779e-05	0.625253
rs3757326	3216435_6_29721472	ENSG00000204642	5.62047	3.84981e-08	1.39779e-05	0.625253
rs9258169	3216437_6_29721755	ENSG00000204642	5.62047	3.84981e-08	1.39779e-05	0.625253
rs9258170	3216438_6_29721813	ENSG00000204642	5.62047	3.84981e-08	1.39779e-05	0.625253
rs9258171	3216440_6_29721940	ENSG00000204642	5.62047	3.84981e-08	1.39779e-05	0.625253
rs9258172	3216441_6_29722196	ENSG00000204642	5.62047	3.84981e-08	1.39779e-05	0.625253
rs9258173	3216442_6_29722225	ENSG00000204642	5.62047	3.84981e-08	1.39779e-05	0.625253
rs9258174	3216443_6_29722249	ENSG00000204642	5.62047	3.84981e-08	1.39779e-05	0.625253
rs9258175	3216445_6_29722348	ENSG00000204642	5.62047	3.84981e-08	1.39779e-05	0.625253
rs9258176	3216446_6_29722451	ENSG00000204642	5.62047	3.84981e-08	1.39779e-05	0.625253
rs2075682	3216455_6_29723320	ENSG00000204642	5.62047	3.84981e-08	1.39779e-05	0.625253
rs2072896	3216456_6_29723363	ENSG00000204642	5.62047	3.84981e-08	1.39779e-05	0.625253
rs2076183	3216457_6_29723526	ENSG00000204642	5.62047	3.84981e-08	1.39779e-05	0.625253
rs664910	1743224_3_127755187	ENSG00000074416	5.62047	3.84982e-08	1.39779e-05	0.428913
rs7524771	81443_1_25799884	ENSG00000228172	5.62043	3.85057e-08	1.39805e-05	0.394758
rs3900801	5959127_12_27211880	ENSG00000211455	5.62041	3.85099e-08	1.3982e-05	0.426656
rs9914570	7594156_17_82825845	ENSG00000141560	-5.62036	3.85209e-08	1.39858e-05	-0.444668
rs7225515	7594205_17_82837907	ENSG00000141560	-5.62036	3.85209e-08	1.39858e-05	-0.444668
rs4075209	7594212_17_82842151	ENSG00000141560	-5.62036	3.85209e-08	1.39858e-05	-0.444668
rs78397631	3243182_6_32606031	ENSG00000196735	-5.62033	3.85267e-08	1.39873e-05	-0.534614
rs9270986	3243197_6_32606283	ENSG00000196735	-5.62033	3.85267e-08	1.39873e-05	-0.534614
rs9271055	3243284_6_32607592	ENSG00000196735	-5.62033	3.85267e-08	1.39873e-05	-0.534614
rs9271152	3243389_6_32609754	ENSG00000196735	-5.62033	3.85267e-08	1.39873e-05	-0.534614
rs9271160	3243404_6_32609869	ENSG00000196735	-5.62033	3.85267e-08	1.39873e-05	-0.534614
rs9271191	3243452_6_32610672	ENSG00000196735	-5.62033	3.85267e-08	1.39873e-05	-0.534614
rs9271203	3243472_6_32611108	ENSG00000196735	-5.62033	3.85267e-08	1.39873e-05	-0.534614
rs2395515	3243553_6_32612860	ENSG00000196735	-5.62033	3.85267e-08	1.39873e-05	-0.534614
rs3129749	3243601_6_32613556	ENSG00000196735	-5.62033	3.85267e-08	1.39873e-05	-0.534614
rs3129750	3243613_6_32613738	ENSG00000196735	-5.62033	3.85267e-08	1.39873e-05	-0.534614
rs9271525	3244188_6_32622065	ENSG00000196735	-5.62033	3.85267e-08	1.39873e-05	-0.534614
rs3130975	3229210_6_31114061	ENSG00000204536	5.62031	3.85293e-08	1.39882e-05	0.438615
rs2264783	3709142_7_6630633	ENSG00000155026	5.6203	3.85318e-08	1.3989e-05	0.391502
rs1612041	6046137_12_57662410	ENSG00000123427	-5.62029	3.85338e-08	1.39897e-05	-0.392788
rs2256834	2340097_4_119742784	ENSG00000283050	-5.62028	3.85361e-08	1.39904e-05	-0.425569
rs2714985	2340098_4_119742987	ENSG00000283050	-5.62028	3.85361e-08	1.39904e-05	-0.425569
rs4794869	7449383_17_30364082	ENSG00000176390	5.62023	3.85471e-08	1.39944e-05	0.843364
rs8002847	6377373_13_47932140	ENSG00000229111	5.62016	3.85604e-08	1.39989e-05	0.856633
rs6561414	6377375_13_47932748	ENSG00000229111	5.62016	3.85604e-08	1.39989e-05	0.856633
rs7326418	6377388_13_47937230	ENSG00000229111	5.62016	3.85604e-08	1.39989e-05	0.856633
rs2094195	6377397_13_47939291	ENSG00000229111	5.62016	3.85604e-08	1.39989e-05	0.856633
rs2104481	6377354_13_47927027	ENSG00000229111	-5.62016	3.85604e-08	1.39989e-05	-0.856633
rs597705	6933589_15_43908610	ENSG00000168803	-5.62012	3.85699e-08	1.40023e-05	-0.698351
rs7188549	7324255_16_81016371	ENSG00000260213	5.62011	3.85722e-08	1.40031e-05	0.556175
rs12567474	147526_1_52981739	ENSG00000121310	-5.62007	3.85796e-08	1.40057e-05	-0.394767
rs3130685	3230850_6_31238429	ENSG00000204525	5.62006	3.85807e-08	1.40061e-05	0.409243
rs17886924	3231607_6_31270855	ENSG00000243753	5.62005	3.85841e-08	1.40072e-05	0.625175
rs30019	7193979_16_23397106	ENSG00000280039	5.62002	3.85903e-08	1.40094e-05	0.537148
rs7557034	755735_2_32091841	ENSG00000091106	-5.61998	3.8597e-08	1.40118e-05	-0.45173
rs6923296	3328204_6_57039819	ENSG00000151917	5.61997	3.85998e-08	1.40127e-05	0.395274
rs9269142	3242172_6_32477646	ENSG00000198502	-5.61993	3.86085e-08	1.40158e-05	-0.442928
rs7224711	7577771_17_78776206	ENSG00000055483	5.61993	3.86086e-08	1.40158e-05	0.392811
rs6909312	3233670_6_31341993	ENSG00000277402	5.61984	3.8627e-08	1.40225e-05	0.377212
rs12359667	5259764_10_72779776	ENSG00000107745	-5.61981	3.86332e-08	1.40246e-05	-0.42567
rs62479558	4099152_7_134947322	ENSG00000272941	5.61977	3.86417e-08	1.40277e-05	0.499553
rs61355358	5893183_12_7107010	ENSG00000139197	5.61973	3.86495e-08	1.40305e-05	0.451743
rs1807532	8371530_22_20756784	ENSG00000183506	5.61973	3.865e-08	1.40306e-05	0.399163
rs113728410	7113042_16_912669	ENSG00000103227	-5.6197	3.8655e-08	1.40324e-05	-0.921878
rs12503733	2546458_4_184611546	ENSG00000151725	-5.61969	3.86569e-08	1.4033e-05	-0.469651
rs4821565	8425744_22_36918373	ENSG00000100368	5.61967	3.86611e-08	1.40342e-05	0.407176
rs4821566	8425745_22_36918465	ENSG00000100368	5.61967	3.86611e-08	1.40342e-05	0.407176
rs9607390	8425746_22_36918491	ENSG00000100368	5.61967	3.86611e-08	1.40342e-05	0.407176
rs9607391	8425748_22_36918728	ENSG00000100368	5.61967	3.86611e-08	1.40342e-05	0.407176
rs9607396	8425755_22_36919870	ENSG00000100368	5.61967	3.86611e-08	1.40342e-05	0.407176
rs9607397	8425757_22_36919946	ENSG00000100368	5.61967	3.86611e-08	1.40342e-05	0.407176
rs9269114	3242109_6_32475648	ENSG00000198502	-5.61964	3.86667e-08	1.40361e-05	-0.437749
rs9269116	3242113_6_32475681	ENSG00000198502	-5.61964	3.86667e-08	1.40361e-05	-0.437749
rs28657884	3242583_6_32592828	ENSG00000237541	-5.61958	3.86799e-08	1.40382e-05	-0.608891
rs111665670	3242850_6_32599288	ENSG00000237541	-5.61958	3.86799e-08	1.40382e-05	-0.608891
rs28605404	3242948_6_32601910	ENSG00000237541	-5.61958	3.86799e-08	1.40382e-05	-0.608891
rs72847585	3242956_6_32602025	ENSG00000237541	-5.61958	3.86799e-08	1.40382e-05	-0.608891
rs28582842	3243093_6_32604457	ENSG00000237541	-5.61958	3.86799e-08	1.40382e-05	-0.608891
rs28638783	3243121_6_32604960	ENSG00000237541	-5.61958	3.86799e-08	1.40382e-05	-0.608891
rs72850016	3243129_6_32605163	ENSG00000237541	-5.61958	3.86799e-08	1.40382e-05	-0.608891
rs35488182	3243196_6_32606271	ENSG00000237541	-5.61958	3.86799e-08	1.40382e-05	-0.608891
rs112500757	3243203_6_32606409	ENSG00000237541	-5.61958	3.86799e-08	1.40382e-05	-0.608891
rs59108952	3243209_6_32606467	ENSG00000237541	-5.61958	3.86799e-08	1.40382e-05	-0.608891
rs35752949	3243213_6_32606552	ENSG00000237541	-5.61958	3.86799e-08	1.40382e-05	-0.608891
rs61670843	3243221_6_32606676	ENSG00000237541	-5.61958	3.86799e-08	1.40382e-05	-0.608891
rs36233212	3243313_6_32608043	ENSG00000237541	-5.61958	3.86799e-08	1.40382e-05	-0.608891
rs35305251	3243326_6_32608260	ENSG00000237541	-5.61958	3.86799e-08	1.40382e-05	-0.608891
rs35899011	3243375_6_32609468	ENSG00000237541	-5.61958	3.86799e-08	1.40382e-05	-0.608891
rs36233210	3243381_6_32609640	ENSG00000237541	-5.61958	3.86799e-08	1.40382e-05	-0.608891
rs36097962	3243394_6_32609819	ENSG00000237541	-5.61958	3.86799e-08	1.40382e-05	-0.608891
rs36233208	3243396_6_32609829	ENSG00000237541	-5.61958	3.86799e-08	1.40382e-05	-0.608891
rs35406945	3243406_6_32609918	ENSG00000237541	-5.61958	3.86799e-08	1.40382e-05	-0.608891
rs56245106	3243413_6_32610069	ENSG00000237541	-5.61958	3.86799e-08	1.40382e-05	-0.608891
rs17205002	3243446_6_32610569	ENSG00000237541	-5.61958	3.86799e-08	1.40382e-05	-0.608891
rs17211356	3243451_6_32610649	ENSG00000237541	-5.61958	3.86799e-08	1.40382e-05	-0.608891
rs4636067	3243459_6_32610844	ENSG00000237541	-5.61958	3.86799e-08	1.40382e-05	-0.608891
rs113195871	3243554_6_32612863	ENSG00000237541	-5.61958	3.86799e-08	1.40382e-05	-0.608891
rs34471348	3243591_6_32613398	ENSG00000237541	-5.61958	3.86799e-08	1.40382e-05	-0.608891
rs56838463	3243595_6_32613448	ENSG00000237541	-5.61958	3.86799e-08	1.40382e-05	-0.608891
rs4404800	3243635_6_32614136	ENSG00000237541	-5.61958	3.86799e-08	1.40382e-05	-0.608891
rs4504507	3243649_6_32614511	ENSG00000237541	-5.61958	3.86799e-08	1.40382e-05	-0.608891
rs28380113	3243660_6_32614715	ENSG00000237541	-5.61958	3.86799e-08	1.40382e-05	-0.608891
rs112270441	3243693_6_32615203	ENSG00000237541	-5.61958	3.86799e-08	1.40382e-05	-0.608891
rs111553658	3243726_6_32615640	ENSG00000237541	-5.61958	3.86799e-08	1.40382e-05	-0.608891
rs113711404	3243752_6_32615980	ENSG00000237541	-5.61958	3.86799e-08	1.40382e-05	-0.608891
rs113568421	3243759_6_32616069	ENSG00000237541	-5.61958	3.86799e-08	1.40382e-05	-0.608891
rs34541031	3243777_6_32616283	ENSG00000237541	-5.61958	3.86799e-08	1.40382e-05	-0.608891
rs28587541	3243808_6_32616875	ENSG00000237541	-5.61958	3.86799e-08	1.40382e-05	-0.608891
rs28833508	3243819_6_32617017	ENSG00000237541	-5.61958	3.86799e-08	1.40382e-05	-0.608891
rs28819755	3243832_6_32617155	ENSG00000237541	-5.61958	3.86799e-08	1.40382e-05	-0.608891
rs28872589	3243837_6_32617212	ENSG00000237541	-5.61958	3.86799e-08	1.40382e-05	-0.608891
rs61523045	3243882_6_32617985	ENSG00000237541	-5.61958	3.86799e-08	1.40382e-05	-0.608891
rs34032759	3243884_6_32617998	ENSG00000237541	-5.61958	3.86799e-08	1.40382e-05	-0.608891
rs35637654	3243897_6_32618364	ENSG00000237541	-5.61958	3.86799e-08	1.40382e-05	-0.608891
rs34822594	3243963_6_32619285	ENSG00000237541	-5.61958	3.86799e-08	1.40382e-05	-0.608891
rs35826015	3244259_6_32622892	ENSG00000237541	-5.61958	3.86799e-08	1.40382e-05	-0.608891
rs17533167	3244269_6_32623067	ENSG00000237541	-5.61958	3.86799e-08	1.40382e-05	-0.608891
rs17599077	3244280_6_32623281	ENSG00000237541	-5.61958	3.86799e-08	1.40382e-05	-0.608891
rs72848222	3244504_6_32628690	ENSG00000237541	-5.61958	3.86799e-08	1.40382e-05	-0.608891
rs183994601	3244664_6_32631628	ENSG00000237541	-5.61958	3.86799e-08	1.40382e-05	-0.608891
rs2523703	3236663_6_31484939	ENSG00000271581	-5.61953	3.869e-08	1.40417e-05	-0.452018
rs2523702	3236664_6_31484956	ENSG00000271581	-5.61953	3.869e-08	1.40417e-05	-0.452018
rs6813853	2335620_4_118411175	ENSG00000269893	-5.61953	3.86911e-08	1.40421e-05	-0.483824
rs11552708	7398751_17_7559238	ENSG00000233223	5.61951	3.86939e-08	1.4043e-05	0.653839
rs3094001	3237070_6_31516255	ENSG00000286940	-5.61949	3.86995e-08	1.40447e-05	-0.495998
rs7214694	7490127_17_47817987	ENSG00000141295	-5.61948	3.86999e-08	1.40447e-05	-0.621125
rs916798	7490128_17_47818205	ENSG00000141295	-5.61948	3.86999e-08	1.40447e-05	-0.621125
rs10428	7490202_17_47837720	ENSG00000141295	-5.61948	3.86999e-08	1.40447e-05	-0.621125
rs6503875	7490203_17_47838029	ENSG00000141295	-5.61948	3.86999e-08	1.40447e-05	-0.621125
rs8078688	7490215_17_47842503	ENSG00000141295	-5.61948	3.86999e-08	1.40447e-05	-0.621125
rs9897598	7490225_17_47846130	ENSG00000141295	-5.61948	3.86999e-08	1.40447e-05	-0.621125
rs9915028	7490236_17_47850125	ENSG00000141295	-5.61948	3.86999e-08	1.40447e-05	-0.621125
rs9895764	7490237_17_47850595	ENSG00000141295	-5.61948	3.86999e-08	1.40447e-05	-0.621125
rs55868313	4871081_9_92587337	ENSG00000185963	5.61948	3.87004e-08	1.40448e-05	0.800748
rs10802381	604440_1_236190631	ENSG00000086619	5.61942	3.87133e-08	1.40493e-05	0.419263
rs10802389	604444_1_236191333	ENSG00000086619	5.61942	3.87133e-08	1.40493e-05	0.419263
rs10924680	604445_1_236191500	ENSG00000086619	5.61942	3.87133e-08	1.40493e-05	0.419263
rs1254196	604472_1_236198269	ENSG00000086619	5.61942	3.87133e-08	1.40493e-05	0.419263
rs816677	4880830_9_95806261	ENSG00000175611	-5.61941	3.87158e-08	1.40501e-05	-0.418878
rs59181973	3001825_5_146074369	ENSG00000133706	5.6194	3.87169e-08	1.40504e-05	0.436503
rs12374539	3001826_5_146074371	ENSG00000133706	5.6194	3.87169e-08	1.40504e-05	0.436503
rs200360212	5275953_10_79483345	ENSG00000272447	5.6194	3.87171e-08	1.40504e-05	0.674099
rs4814735	8101487_20_18379030	ENSG00000125821	-5.6194	3.87175e-08	1.40505e-05	-0.429266
rs885936	3217701_6_29812963	ENSG00000204632	5.61935	3.87263e-08	1.40537e-05	0.408228
rs2839167	8352333_21_46241673	ENSG00000160284	-5.61926	3.87457e-08	1.40606e-05	-0.419781
rs12482209	8352340_21_46244361	ENSG00000160284	-5.61926	3.87457e-08	1.40606e-05	-0.419781
rs5010528	3231674_6_31273255	ENSG00000228789	-5.6192	3.87592e-08	1.4065e-05	-0.616782
rs58019823	3231682_6_31273438	ENSG00000228789	-5.6192	3.87592e-08	1.4065e-05	-0.616782
rs112149677	3231740_6_31275536	ENSG00000228789	-5.6192	3.87592e-08	1.4065e-05	-0.616782
rs9461684	3232010_6_31285667	ENSG00000228789	-5.6192	3.87592e-08	1.4065e-05	-0.616782
rs9468919	3232023_6_31286089	ENSG00000228789	-5.6192	3.87592e-08	1.4065e-05	-0.616782
rs28506073	3232073_6_31288032	ENSG00000228789	-5.6192	3.87592e-08	1.4065e-05	-0.616782
rs60582327	3232238_6_31293111	ENSG00000228789	-5.6192	3.87592e-08	1.4065e-05	-0.616782
rs113816421	3232309_6_31295726	ENSG00000228789	-5.6192	3.87592e-08	1.4065e-05	-0.616782
rs113922067	7064296_15_89564539	ENSG00000166813	5.61915	3.87675e-08	1.40679e-05	0.434602
rs74474234	7064297_15_89564567	ENSG00000166813	5.61915	3.87675e-08	1.40679e-05	0.434602
rs1518807	932345_2_86511128	ENSG00000115561	5.61913	3.87724e-08	1.40694e-05	0.421241
rs1015117	932348_2_86513740	ENSG00000115561	5.61913	3.87724e-08	1.40694e-05	0.421241
rs7369138	932352_2_86515416	ENSG00000115561	5.61913	3.87724e-08	1.40694e-05	0.421241
rs11684230	932354_2_86516585	ENSG00000115561	5.61913	3.87724e-08	1.40694e-05	0.421241
rs1020306	932358_2_86517648	ENSG00000115561	5.61913	3.87724e-08	1.40694e-05	0.421241
rs12614447	932359_2_86518411	ENSG00000115561	5.61913	3.87724e-08	1.40694e-05	0.421241
rs12985878	7981166_19_43867241	ENSG00000266921	-5.61913	3.87733e-08	1.40696e-05	-0.410831
rs12355506	5015607_10_1010009	ENSG00000148377	-5.61911	3.87777e-08	1.40712e-05	-0.500418
rs3757425	4145081_7_150370551	ENSG00000127399	5.61908	3.87824e-08	1.40724e-05	0.410899
rs3757424	4145082_7_150370590	ENSG00000127399	5.61908	3.87824e-08	1.40724e-05	0.410899
rs3757423	4145083_7_150370625	ENSG00000127399	5.61908	3.87824e-08	1.40724e-05	0.410899
rs3735165	4145084_7_150371282	ENSG00000127399	5.61908	3.87824e-08	1.40724e-05	0.410899
rs6722	4145087_7_150371844	ENSG00000127399	5.61908	3.87824e-08	1.40724e-05	0.410899
rs1051760	4145089_7_150373541	ENSG00000127399	5.61908	3.87824e-08	1.40724e-05	0.410899
rs1051764	4145090_7_150373574	ENSG00000127399	5.61908	3.87824e-08	1.40724e-05	0.410899
rs1051823	4145091_7_150373725	ENSG00000127399	5.61908	3.87824e-08	1.40724e-05	0.410899
rs16987738	8149601_20_38996372	ENSG00000101452	-5.61907	3.87843e-08	1.4073e-05	-0.494507
rs1553284674	343797_1_120949930	ENSG00000226067	-5.61899	3.88022e-08	1.40795e-05	-0.472098
rs11638237	6936825_15_45607311	ENSG00000137767	5.61898	3.88046e-08	1.40803e-05	1.57747
rs6803161	1950962_3_196478823	ENSG00000161217	-5.61897	3.88061e-08	1.40808e-05	-0.400564
rs139358	8432126_22_39117525	ENSG00000243811	-5.61896	3.88083e-08	1.40815e-05	-0.404426
rs9270984	3243193_6_32606214	ENSG00000196735	-5.61891	3.88181e-08	1.4085e-05	-0.522244
rs66653068	1684347_3_108412733	ENSG00000198919	5.6189	3.88196e-08	1.40853e-05	0.431146
rs28367832	3233481_6_31337954	ENSG00000204536	-5.6189	3.88202e-08	1.40853e-05	-0.384738
rs28752959	3233486_6_31338120	ENSG00000204536	-5.6189	3.88202e-08	1.40853e-05	-0.384738
rs28752975	3233513_6_31338498	ENSG00000204536	-5.6189	3.88202e-08	1.40853e-05	-0.384738
rs4257854	3233553_6_31339642	ENSG00000204536	-5.6189	3.88202e-08	1.40853e-05	-0.384738
rs4401661	3233554_6_31339660	ENSG00000204536	-5.6189	3.88202e-08	1.40853e-05	-0.384738
rs28753057	3233587_6_31340450	ENSG00000204536	-5.6189	3.88202e-08	1.40853e-05	-0.384738
rs28753066	3233599_6_31340632	ENSG00000204536	-5.6189	3.88202e-08	1.40853e-05	-0.384738
rs28771384	3233626_6_31341013	ENSG00000204536	-5.6189	3.88202e-08	1.40853e-05	-0.384738
rs59242434	5260838_10_73335063	ENSG00000166321	-5.61887	3.88254e-08	1.40871e-05	-0.882294
rs11803878	605321_1_236375905	ENSG00000186197	-5.61881	3.88381e-08	1.40917e-05	-0.451764
rs6605338	1947705_3_195577782	ENSG00000215837	-5.61877	3.88467e-08	1.40947e-05	-0.448722
rs77455945	3245162_6_32641021	ENSG00000179344	-5.61877	3.88471e-08	1.40948e-05	-0.853895
rs141274999	3245163_6_32641031	ENSG00000179344	-5.61877	3.88471e-08	1.40948e-05	-0.853895
rs7735891	2966767_5_132261312	ENSG00000072682	5.61876	3.885e-08	1.40957e-05	0.423108
rs13357280	2966775_5_132264494	ENSG00000072682	5.61876	3.885e-08	1.40957e-05	0.423108
rs26762	7194695_16_23701127	ENSG00000168434	5.61872	3.88566e-08	1.4098e-05	0.44562
rs79466216	3327887_6_56884854	ENSG00000168116	-5.61872	3.88577e-08	1.40983e-05	-0.438399
rs76862405	3327888_6_56884855	ENSG00000168116	-5.61872	3.88577e-08	1.40983e-05	-0.438399
rs1737008	3217277_6_29790340	ENSG00000214922	5.61871	3.88593e-08	1.40988e-05	0.467777
rs3135357	3241094_6_32423415	ENSG00000198502	-5.6187	3.8861e-08	1.40992e-05	-0.575356
rs2157334	3241104_6_32424766	ENSG00000198502	-5.6187	3.8861e-08	1.40992e-05	-0.575356
rs3129842	3241121_6_32426283	ENSG00000198502	-5.6187	3.8861e-08	1.40992e-05	-0.575356
rs2395171	3241127_6_32426760	ENSG00000198502	-5.6187	3.8861e-08	1.40992e-05	-0.575356
rs7833393	4329306_8_33678519	ENSG00000172728	5.61868	3.88652e-08	1.41007e-05	0.419074
rs3094639	3223848_6_30238976	ENSG00000230795	5.61867	3.88669e-08	1.4101e-05	0.397022
rs2285801	3223867_6_30241716	ENSG00000230795	5.61867	3.88669e-08	1.4101e-05	0.397022
rs1362089	3223871_6_30242025	ENSG00000230795	5.61867	3.88669e-08	1.4101e-05	0.397022
rs3129694	3223883_6_30243528	ENSG00000230795	5.61867	3.88669e-08	1.4101e-05	0.397022
rs9261598	3223910_6_30246323	ENSG00000230795	5.61867	3.88669e-08	1.4101e-05	0.397022
rs3132663	3223916_6_30247058	ENSG00000230795	5.61867	3.88669e-08	1.4101e-05	0.397022
rs6954012	3709442_7_6716093	ENSG00000146574	-5.61866	3.88699e-08	1.4102e-05	-0.615697
rs7385379	3843644_7_43994530	ENSG00000106603	-5.61866	3.88701e-08	1.4102e-05	-0.407106
rs2856698	3246202_6_32668599	ENSG00000179344	-5.61865	3.88712e-08	1.41021e-05	-0.468627
rs6928511	3206844_6_26921866	ENSG00000186470	5.61865	3.88713e-08	1.41021e-05	0.427222
rs6933132	3206845_6_26921973	ENSG00000186470	5.61865	3.88713e-08	1.41021e-05	0.427222
rs11755326	3206850_6_26923265	ENSG00000186470	5.61865	3.88713e-08	1.41021e-05	0.427222
rs10946872	3206860_6_26925661	ENSG00000186470	5.61865	3.88713e-08	1.41021e-05	0.427222
rs10456343	3206861_6_26928120	ENSG00000186470	5.61865	3.88713e-08	1.41021e-05	0.427222
rs10946877	3206865_6_26929649	ENSG00000186470	5.61865	3.88713e-08	1.41021e-05	0.427222
rs2071544	3250061_6_32838344	ENSG00000237541	5.61861	3.88797e-08	1.4105e-05	0.391792
rs1122949	7118141_16_1983798	ENSG00000255513	5.6186	3.88816e-08	1.41056e-05	0.450757
rs12924762	7118164_16_1987107	ENSG00000255513	5.6186	3.88816e-08	1.41056e-05	0.450757
rs28752877	3233320_6_31335041	ENSG00000204536	-5.61858	3.88863e-08	1.41072e-05	-0.380297
rs28752878	3233322_6_31335047	ENSG00000204536	-5.61858	3.88863e-08	1.41072e-05	-0.380297
rs9264180	3231056_6_31252125	ENSG00000204531	5.61852	3.88983e-08	1.41115e-05	0.392636
rs61551936	86650_1_28287959	ENSG00000270605	5.61851	3.88997e-08	1.4112e-05	0.427246
rs7208358	7482081_17_43430527	ENSG00000236383	5.6185	3.89023e-08	1.41128e-05	0.485666
rs2216143	5899734_12_9052944	ENSG00000139187	-5.61849	3.89039e-08	1.41131e-05	-0.404921
rs7976808	5899735_12_9053433	ENSG00000139187	-5.61849	3.89039e-08	1.41131e-05	-0.404921
rs7964085	5899736_12_9053565	ENSG00000139187	-5.61849	3.89039e-08	1.41131e-05	-0.404921
rs7295733	5899738_12_9057189	ENSG00000139187	-5.61849	3.89039e-08	1.41131e-05	-0.404921
rs4882977	5899743_12_9059550	ENSG00000139187	-5.61849	3.89039e-08	1.41131e-05	-0.404921
rs34547573	1951042_3_196504437	ENSG00000272741	5.61849	3.89047e-08	1.41133e-05	0.440821
rs9468873	3229459_6_31134103	ENSG00000277402	5.61844	3.89148e-08	1.4117e-05	0.506408
rs73195611	8294838_21_29343464	ENSG00000156261	5.61841	3.89205e-08	1.4119e-05	0.584812
rs6927689	3204646_6_26110733	ENSG00000112343	-5.61839	3.8925e-08	1.41206e-05	-0.64806
rs2170169	111717_1_37942492	ENSG00000183386	-5.61838	3.89284e-08	1.41217e-05	-0.414536
rs943650	3572430_6_139257572	ENSG00000164440	5.61837	3.89291e-08	1.41219e-05	0.495177
rs943651	3572431_6_139257872	ENSG00000164440	5.61837	3.89291e-08	1.41219e-05	0.495177
rs8082268	7428568_17_16453005	ENSG00000277108	-5.61836	3.89315e-08	1.41225e-05	-0.416833
rs7215847	7428581_17_16454665	ENSG00000277108	-5.61836	3.89315e-08	1.41225e-05	-0.416833
rs4792750	7428587_17_16455700	ENSG00000277108	-5.61836	3.89315e-08	1.41225e-05	-0.416833
rs11870223	7428589_17_16456076	ENSG00000277108	-5.61836	3.89315e-08	1.41225e-05	-0.416833
rs28891477	3246494_6_32674826	ENSG00000196735	-5.61834	3.89354e-08	1.41239e-05	-0.450348
rs4796622	7479538_17_41921971	ENSG00000141698	-5.61827	3.89503e-08	1.41292e-05	-0.638954
rs645026	6079810_12_69364151	ENSG00000127337	5.61824	3.89562e-08	1.41313e-05	0.456619
rs75358992	3684334_7_983416	ENSG00000229043	-5.61822	3.89603e-08	1.41327e-05	-0.550794
rs62393878	3102785_5_178760902	ENSG00000169131	5.61821	3.89617e-08	1.41332e-05	0.474978
rs56934829	7541643_17_67978306	ENSG00000279880	5.6182	3.8964e-08	1.41339e-05	0.445977
rs3536	3848692_7_45677063	ENSG00000272556	5.6182	3.89658e-08	1.41346e-05	0.458307
rs7211728	7465884_17_36461625	ENSG00000276070	-5.61816	3.89731e-08	1.41371e-05	-0.705829
rs55813593	7465887_17_36462785	ENSG00000276070	-5.61816	3.89731e-08	1.41371e-05	-0.705829
rs1108130	6539727_13_99996102	ENSG00000274605	5.61816	3.89736e-08	1.41372e-05	0.47236
rs78292633	6539821_13_100023204	ENSG00000274605	5.61816	3.89736e-08	1.41372e-05	0.47236
rs2395193	3242253_6_32479932	ENSG00000198502	-5.61812	3.89805e-08	1.41396e-05	-0.454892
rs187084	1521737_3_52227015	ENSG00000168268	-5.61811	3.89837e-08	1.41407e-05	-0.42651
rs10192713	932553_2_86581451	ENSG00000115561	5.61808	3.89893e-08	1.41426e-05	0.415818
rs12714198	932555_2_86582107	ENSG00000115561	5.61808	3.89893e-08	1.41426e-05	0.415818
rs4375909	942604_2_97212458	ENSG00000196912	-5.61806	3.89935e-08	1.41441e-05	-0.514408
rs111953426	8437486_22_41666142	ENSG00000100147	5.61806	3.89938e-08	1.41441e-05	0.40896
rs73146722	8352615_21_46310510	ENSG00000160284	-5.61806	3.89942e-08	1.41442e-05	-0.631744
rs8111378	7963921_19_38247011	ENSG00000267748	5.61804	3.89973e-08	1.41446e-05	0.921628
rs112228935	7963925_19_38248661	ENSG00000267748	5.61804	3.89973e-08	1.41446e-05	0.921628
rs73030303	7963929_19_38249778	ENSG00000267748	5.61804	3.89973e-08	1.41446e-05	0.921628
rs73030307	7963931_19_38250306	ENSG00000267748	5.61804	3.89973e-08	1.41446e-05	0.921628
rs112490828	7963932_19_38250331	ENSG00000267748	5.61804	3.89973e-08	1.41446e-05	0.921628
rs73030308	7963933_19_38250496	ENSG00000267748	5.61804	3.89973e-08	1.41446e-05	0.921628
rs73030309	7963934_19_38250937	ENSG00000267748	5.61804	3.89973e-08	1.41446e-05	0.921628
rs60163114	7963937_19_38252656	ENSG00000267748	5.61804	3.89973e-08	1.41446e-05	0.921628
rs10993	7963940_19_38252951	ENSG00000267748	5.61804	3.89973e-08	1.41446e-05	0.921628
rs146859958	7963944_19_38254526	ENSG00000267748	5.61804	3.89973e-08	1.41446e-05	0.921628
rs11880301	7963946_19_38255479	ENSG00000267748	5.61804	3.89973e-08	1.41446e-05	0.921628
rs11880326	7963947_19_38255569	ENSG00000267748	5.61804	3.89973e-08	1.41446e-05	0.921628
rs4121051	566637_1_223979335	ENSG00000272645	-5.61802	3.90025e-08	1.41465e-05	-0.375778
rs10166681	1114975_2_159254554	ENSG00000196151	-5.61801	3.90043e-08	1.41471e-05	-0.554897
rs12880233	6859126_14_103800996	ENSG00000088808	-5.61798	3.90105e-08	1.4149e-05	-0.401245
rs12880413	6859127_14_103801070	ENSG00000088808	-5.61798	3.90105e-08	1.4149e-05	-0.401245
rs11623546	6859132_14_103802761	ENSG00000088808	-5.61798	3.90105e-08	1.4149e-05	-0.401245
rs55824307	6859137_14_103804870	ENSG00000088808	-5.61798	3.90105e-08	1.4149e-05	-0.401245
rs12879501	6859144_14_103806297	ENSG00000088808	-5.61798	3.90105e-08	1.4149e-05	-0.401245
rs12885018	6859149_14_103807475	ENSG00000088808	-5.61798	3.90105e-08	1.4149e-05	-0.401245
rs169738	3254432_6_33569769	ENSG00000030110	-5.61795	3.90173e-08	1.41514e-05	-0.424956
rs12603358	7480910_17_42645388	ENSG00000267765	-5.61792	3.90224e-08	1.41532e-05	-0.407279
rs28498761	1960047_4_1060773	ENSG00000163945	5.61792	3.90233e-08	1.41535e-05	0.650767
rs28752956	3233483_6_31338001	ENSG00000204536	-5.61791	3.9024e-08	1.41536e-05	-0.382436
rs2023473	3223036_6_30107836	ENSG00000230795	-5.6179	3.90276e-08	1.41547e-05	-0.722529
rs2844789	3223362_6_30145018	ENSG00000230795	-5.6179	3.90276e-08	1.41547e-05	-0.722529
rs1970	3223482_6_30157766	ENSG00000230795	-5.6179	3.90276e-08	1.41547e-05	-0.722529
rs1573296	3223497_6_30160028	ENSG00000230795	-5.6179	3.90276e-08	1.41547e-05	-0.722529
rs2157678	3223502_6_30161172	ENSG00000230795	-5.6179	3.90276e-08	1.41547e-05	-0.722529
rs137865706	1499457_3_41706902	ENSG00000168038	5.6178	3.90472e-08	1.41617e-05	1.05723
rs10900321	347777_1_147158337	ENSG00000131778	5.61779	3.90506e-08	1.41626e-05	0.398398
rs1036850	347786_1_147162160	ENSG00000131778	5.61779	3.90506e-08	1.41626e-05	0.398398
rs1036851	347787_1_147162171	ENSG00000131778	5.61779	3.90506e-08	1.41626e-05	0.398398
rs930495	347790_1_147162935	ENSG00000131778	5.61779	3.90506e-08	1.41626e-05	0.398398
rs6593739	347800_1_147164586	ENSG00000131778	5.61779	3.90506e-08	1.41626e-05	0.398398
rs1052416	3236707_6_31488992	ENSG00000272221	-5.61779	3.90507e-08	1.41626e-05	-0.422237
rs7639267	1522218_3_52534789	ENSG00000010327	-5.61776	3.90557e-08	1.41644e-05	-0.411588
rs28477278	7036030_15_79904318	ENSG00000180953	-5.61775	3.90584e-08	1.41653e-05	-0.45805
rs17205823	3246692_6_32683391	ENSG00000196735	-5.61772	3.90649e-08	1.41676e-05	-0.455643
rs17205830	3246693_6_32683403	ENSG00000196735	-5.61772	3.90649e-08	1.41676e-05	-0.455643
rs10835634	5556094_11_30186939	ENSG00000152219	5.61771	3.90672e-08	1.41683e-05	0.382307
rs186916205	8048468_20_3132970	ENSG00000185019	-5.6177	3.90679e-08	1.41685e-05	-0.705777
rs199550464	7117281_16_1834939	ENSG00000063854	5.6177	3.90681e-08	1.41686e-05	0.461467
rs9712839	8397467_22_28087360	ENSG00000100154	5.61768	3.90722e-08	1.417e-05	0.788092
rs35421715	3243605_6_32613679	ENSG00000237541	-5.61767	3.90739e-08	1.41705e-05	-0.597241
rs55660658	3243610_6_32613723	ENSG00000237541	-5.61767	3.90739e-08	1.41705e-05	-0.597241
rs151229	7210154_16_28573616	ENSG00000184730	-5.61765	3.90797e-08	1.41725e-05	-0.612802
rs4359971	2133338_4_52128029	ENSG00000163071	5.61762	3.90842e-08	1.41736e-05	0.415773
rs7699031	2133341_4_52129236	ENSG00000163071	5.61762	3.90842e-08	1.41736e-05	0.415773
rs13150966	2133353_4_52133916	ENSG00000163071	5.61762	3.90842e-08	1.41736e-05	0.415773
rs13128128	2133354_4_52133989	ENSG00000163071	5.61762	3.90842e-08	1.41736e-05	0.415773
rs1460556	2133357_4_52135139	ENSG00000163071	5.61762	3.90842e-08	1.41736e-05	0.415773
rs13144182	2133359_4_52136787	ENSG00000163071	5.61762	3.90842e-08	1.41736e-05	0.415773
rs6827517	2133362_4_52137245	ENSG00000163071	5.61762	3.90842e-08	1.41736e-05	0.415773
rs11133369	2133370_4_52140328	ENSG00000163071	5.61762	3.90842e-08	1.41736e-05	0.415773
rs4521409	2133377_4_52142234	ENSG00000163071	5.61762	3.90842e-08	1.41736e-05	0.415773
rs11771788	3889157_7_56090347	ENSG00000178665	-5.6176	3.90887e-08	1.41751e-05	-0.438046
rs6954546	3889164_7_56092553	ENSG00000178665	-5.6176	3.90887e-08	1.41751e-05	-0.438046
rs7801467	3889167_7_56093284	ENSG00000178665	-5.6176	3.90887e-08	1.41751e-05	-0.438046
rs58123072	4081299_7_128654383	ENSG00000165055	5.61759	3.90911e-08	1.41759e-05	0.440458
rs17659896	7643635_18_12998656	ENSG00000101639	-5.61757	3.90964e-08	1.41778e-05	-0.418174
rs28633434	4240656_8_11196413	ENSG00000154319	-5.61754	3.91025e-08	1.41799e-05	-0.402346
rs9297997	4391130_8_58558628	ENSG00000035681	5.61752	3.91064e-08	1.41813e-05	0.436921
rs2243873	3238363_6_31895656	ENSG00000237541	5.61745	3.91197e-08	1.41861e-05	0.385634
rs4659520	602321_1_235412006	ENSG00000284770	-5.61744	3.91223e-08	1.41869e-05	-0.39552
rs9368716	3240110_6_32338313	ENSG00000196735	-5.61744	3.91232e-08	1.41872e-05	-0.406191
rs3906351	7929459_19_27486825	ENSG00000267323	-5.61743	3.91246e-08	1.41877e-05	-0.432582
rs75900178	1003013_2_119830110	ENSG00000144118	-5.61741	3.91295e-08	1.41893e-05	-0.968201
rs147531606	1003015_2_119830530	ENSG00000144118	-5.61741	3.91295e-08	1.41893e-05	-0.968201
rs78359409	1003073_2_119860241	ENSG00000144118	-5.61741	3.91295e-08	1.41893e-05	-0.968201
rs12331154	2336034_4_118583184	ENSG00000260404	-5.61738	3.91355e-08	1.41914e-05	-0.440339
rs546092009	3243399_6_32609862	ENSG00000237541	-5.61737	3.91377e-08	1.4192e-05	-0.612774
rs563907452	3243400_6_32609863	ENSG00000237541	-5.61737	3.91377e-08	1.4192e-05	-0.612774
rs539936344	3243402_6_32609866	ENSG00000237541	-5.61737	3.91377e-08	1.4192e-05	-0.612774
rs12893055	6859260_14_103852291	ENSG00000088808	-5.61735	3.91413e-08	1.41933e-05	-0.412498
rs4479464	1038156_2_131779071	ENSG00000197927	5.61734	3.91441e-08	1.41942e-05	0.532567
rs10744161	6240066_12_123746808	ENSG00000168778	-5.61732	3.91468e-08	1.41951e-05	-0.39562
rs17138295	7466232_17_36624787	ENSG00000278535	5.6173	3.91526e-08	1.41972e-05	0.410266
rs7913636	5258488_10_72047656	ENSG00000107742	5.61729	3.91535e-08	1.41974e-05	0.393876
rs16909563	4457631_8_81757328	ENSG00000104497	-5.61728	3.91557e-08	1.41982e-05	-0.53423
rs158403	2871426_5_103080064	ENSG00000145730	-5.61727	3.91587e-08	1.41992e-05	-0.442984
rs3021500	4240546_8_11166488	ENSG00000154319	-5.61724	3.91647e-08	1.42013e-05	-0.394754
rs4841503	4240549_8_11166817	ENSG00000154319	-5.61724	3.91647e-08	1.42013e-05	-0.394754
rs73728294	3230301_6_31202450	ENSG00000204536	-5.61722	3.91682e-08	1.42025e-05	-0.652717
rs1771223	4938284_9_113447337	ENSG00000148218	5.61719	3.9175e-08	1.42049e-05	0.518064
rs733307	5994_1_2512216	ENSG00000157881	-5.61718	3.9177e-08	1.42056e-05	-0.518064
rs6681422	3034_1_1590682	ENSG00000227775	5.61712	3.919e-08	1.42102e-05	0.433066
rs59733101	2402535_4_139284774	ENSG00000172007	-5.61708	3.91979e-08	1.42127e-05	-0.487242
rs35209354	2402538_4_139286549	ENSG00000172007	-5.61708	3.91979e-08	1.42127e-05	-0.487242
rs7698642	2402545_4_139290876	ENSG00000172007	-5.61708	3.91979e-08	1.42127e-05	-0.487242
rs112589640	2402551_4_139294028	ENSG00000172007	-5.61708	3.91979e-08	1.42127e-05	-0.487242
rs7654022	2402552_4_139294575	ENSG00000172007	-5.61708	3.91979e-08	1.42127e-05	-0.487242
rs6816703	2402553_4_139295258	ENSG00000172007	-5.61708	3.91979e-08	1.42127e-05	-0.487242
rs6815500	2402554_4_139295376	ENSG00000172007	-5.61708	3.91979e-08	1.42127e-05	-0.487242
rs2929278	6933679_15_43958115	ENSG00000104055	5.61705	3.92029e-08	1.42145e-05	0.45499
rs8067178	7583607_17_80162652	ENSG00000171298	-5.61704	3.92058e-08	1.42155e-05	-0.436899
rs201229227	8184818_20_50753075	ENSG00000124171	5.61696	3.92214e-08	1.4221e-05	0.468817
rs146434591	8184824_20_50754885	ENSG00000124171	5.61696	3.92214e-08	1.4221e-05	0.468817
rs72719770	4610025_8_134591280	ENSG00000248492	-5.61696	3.92229e-08	1.42214e-05	-0.507572
rs72719772	4610028_8_134592281	ENSG00000248492	-5.61696	3.92229e-08	1.42214e-05	-0.507572
rs9275149	3246719_6_32683839	ENSG00000196126	-5.61694	3.92259e-08	1.42224e-05	-0.452109
rs9275150	3246720_6_32683840	ENSG00000196126	-5.61694	3.92259e-08	1.42224e-05	-0.452109
rs1195468210	5156479_10_39070224	ENSG00000276805	5.61691	3.92324e-08	1.42247e-05	0.415547
rs6996779	4293752_8_22412777	ENSG00000104635	-5.6169	3.92352e-08	1.42256e-05	-0.39209
rs6841698	2099937_4_38760093	ENSG00000174130	5.61688	3.92384e-08	1.42267e-05	0.408577
rs9275587	3247832_6_32712602	ENSG00000196126	-5.61688	3.92401e-08	1.42273e-05	-0.379748
rs2075012	3826742_7_38270050	ENSG00000010270	5.61686	3.92424e-08	1.42281e-05	0.396831
rs372375574	4784299_9_37496631	ENSG00000234160	-5.61685	3.92453e-08	1.42291e-05	-0.631327
rs78449950	1729318_3_123588902	ENSG00000206527	5.61683	3.92498e-08	1.42304e-05	0.620855
rs116197893	1729325_3_123590888	ENSG00000206527	5.61683	3.92498e-08	1.42304e-05	0.620855
rs113270223	1729366_3_123605567	ENSG00000206527	5.61683	3.92498e-08	1.42304e-05	0.620855
rs76249298	1729379_3_123608293	ENSG00000206527	5.61683	3.92498e-08	1.42304e-05	0.620855
rs79958803	1729382_3_123609327	ENSG00000206527	5.61683	3.92498e-08	1.42304e-05	0.620855
rs2995592	566606_1_223959905	ENSG00000272645	-5.61682	3.92524e-08	1.42313e-05	-0.37793
rs2695049	605281_1_236368841	ENSG00000186197	-5.61679	3.92586e-08	1.42334e-05	-0.448454
rs2695050	605282_1_236368849	ENSG00000186197	-5.61679	3.92586e-08	1.42334e-05	-0.448454
rs75526828	605283_1_236368850	ENSG00000186197	-5.61679	3.92586e-08	1.42334e-05	-0.448454
rs309922	2716404_5_42968672	ENSG00000287263	-5.61678	3.92595e-08	1.42336e-05	-0.425396
rs309923	2716406_5_42969027	ENSG00000287263	-5.61678	3.92595e-08	1.42336e-05	-0.425396
rs72752514	2717091_5_43180337	ENSG00000287263	5.61678	3.92608e-08	1.4234e-05	0.520334
rs2339853	732600_2_23735294	ENSG00000276087	5.61676	3.92647e-08	1.42353e-05	0.425753
rs77893605	3709544_7_6738282	ENSG00000122674	5.61674	3.9268e-08	1.42363e-05	0.561922
rs78455924	3709545_7_6738320	ENSG00000122674	5.61674	3.9268e-08	1.42363e-05	0.561922
rs79130751	3709546_7_6738321	ENSG00000122674	5.61674	3.9268e-08	1.42363e-05	0.561922
rs2462654	3709547_7_6738331	ENSG00000122674	5.61674	3.9268e-08	1.42363e-05	0.561922
rs75590598	1353500_2_241246239	ENSG00000168385	5.61673	3.92706e-08	1.42372e-05	0.634792
rs66878360	7463774_17_35539318	ENSG00000205045	5.61662	3.92929e-08	1.42452e-05	0.436857
rs3917449	408749_1_169722078	ENSG00000171806	-5.61662	3.92938e-08	1.42454e-05	-0.456498
rs3917406	408802_1_169733137	ENSG00000171806	-5.61662	3.92938e-08	1.42454e-05	-0.456498
rs932307	408810_1_169733564	ENSG00000171806	-5.61662	3.92938e-08	1.42454e-05	-0.456498
rs1357941	4126564_7_144967781	ENSG00000196511	-5.61661	3.92956e-08	1.4246e-05	-0.412187
rs11601657	5645472_11_62261634	ENSG00000162174	-5.61661	3.92962e-08	1.42461e-05	-0.425086
rs8046768	7117674_16_1891612	ENSG00000063854	-5.61658	3.93027e-08	1.42483e-05	-0.393039
rs2575338	7117678_16_1892883	ENSG00000063854	5.61658	3.93027e-08	1.42483e-05	0.393039
rs2575337	7117681_16_1893417	ENSG00000063854	5.61658	3.93027e-08	1.42483e-05	0.393039
rs56012733	8162719_20_43571068	ENSG00000101057	5.61657	3.93044e-08	1.42485e-05	0.714047
rs11694752	1240809_2_206089877	ENSG00000231955	-5.61656	3.93048e-08	1.42485e-05	-0.412432
rs1035161	1240810_2_206090278	ENSG00000231955	-5.61656	3.93048e-08	1.42485e-05	-0.412432
rs28532360	1240811_2_206090357	ENSG00000231955	-5.61656	3.93048e-08	1.42485e-05	-0.412432
rs7559675	1240820_2_206093563	ENSG00000231955	-5.61656	3.93048e-08	1.42485e-05	-0.412432
rs7601686	1240821_2_206093998	ENSG00000231955	-5.61656	3.93048e-08	1.42485e-05	-0.412432
rs11695929	1240822_2_206094030	ENSG00000231955	-5.61656	3.93048e-08	1.42485e-05	-0.412432
rs11690077	1240823_2_206094240	ENSG00000231955	-5.61656	3.93048e-08	1.42485e-05	-0.412432
rs4569462	1240824_2_206094604	ENSG00000231955	-5.61656	3.93048e-08	1.42485e-05	-0.412432
rs7371305	1240837_2_206099363	ENSG00000231955	-5.61656	3.93048e-08	1.42485e-05	-0.412432
rs935901	6932839_15_43359058	ENSG00000262560	5.61654	3.93091e-08	1.425e-05	0.672131
rs72979934	2240314_4_85572939	ENSG00000138639	-5.61652	3.93138e-08	1.42515e-05	-0.524706
rs4693708	2240304_4_85569239	ENSG00000138639	5.61652	3.93138e-08	1.42515e-05	0.524706
rs1871823	2240307_4_85570281	ENSG00000138639	5.61652	3.93138e-08	1.42515e-05	0.524706
rs6821858	2240315_4_85574792	ENSG00000138639	5.61652	3.93138e-08	1.42515e-05	0.524706
rs77651535	3938341_7_76274126	ENSG00000146707	5.61652	3.93152e-08	1.42519e-05	0.579766
rs10985200	4960668_9_121281589	ENSG00000148175	5.61649	3.93212e-08	1.4254e-05	0.387735
rs8176237	7481397_17_43066730	ENSG00000184988	5.61647	3.93246e-08	1.42552e-05	0.678673
rs138263595	6935398_15_44932225	ENSG00000259479	5.61646	3.93259e-08	1.42556e-05	1.15751
rs2434699	2571988_5_458888	ENSG00000225138	-5.61646	3.93273e-08	1.42561e-05	-0.413543
rs77267061	7875747_19_9339212	ENSG00000270011	-5.61643	3.93331e-08	1.42581e-05	-1.04019
rs9834481	1950846_3_196443061	ENSG00000161217	5.61642	3.93347e-08	1.42587e-05	0.390839
rs11773990	4240189_8_11077572	ENSG00000269954	5.61632	3.9356e-08	1.42661e-05	0.396845
rs4545055	4240190_8_11077856	ENSG00000269954	5.61632	3.9356e-08	1.42661e-05	0.396845
rs2898257	4240191_8_11077858	ENSG00000269954	5.61632	3.9356e-08	1.42661e-05	0.396845
rs34094119	4240196_8_11078388	ENSG00000269954	5.61632	3.9356e-08	1.42661e-05	0.396845
rs4841490	4240201_8_11079381	ENSG00000269954	5.61632	3.9356e-08	1.42661e-05	0.396845
rs58363960	7963942_19_38253745	ENSG00000167642	5.61631	3.93572e-08	1.42664e-05	0.540395
rs34778048	7481948_17_43375410	ENSG00000188825	-5.6163	3.93592e-08	1.42671e-05	-0.79551
rs2409722	4240614_8_11182307	ENSG00000154319	-5.61629	3.93632e-08	1.42685e-05	-0.401434
rs34318179	856648_2_61015399	ENSG00000237651	5.61626	3.93679e-08	1.42702e-05	0.755254
rs62182900	1204945_2_190626029	ENSG00000189362	-5.61624	3.93721e-08	1.42716e-05	-0.710005
rs117170264	6760022_14_73166183	ENSG00000119599	-5.61624	3.93735e-08	1.42721e-05	-0.83512
rs5758436	8437648_22_41728261	ENSG00000100417	5.61622	3.93766e-08	1.42731e-05	0.499717
rs866724844	3244996_6_32635949	ENSG00000179344	-5.61619	3.93831e-08	1.42754e-05	-0.827681
rs580693	86583_1_28258738	ENSG00000270605	5.61617	3.93882e-08	1.42772e-05	0.419369
rs17831337	6695598_14_51820349	ENSG00000186469	5.61615	3.93907e-08	1.42781e-05	0.413205
rs73140000	3910827_7_66840605	ENSG00000275400	-5.61615	3.93915e-08	1.42783e-05	-0.514808
rs6037507	8048853_20_3237049	ENSG00000088854	5.61614	3.93931e-08	1.42788e-05	0.504443
rs3094124	3226331_6_30744028	ENSG00000204622	5.61613	3.93963e-08	1.42799e-05	0.672085
rs1974876	7251333_16_58251299	ENSG00000070770	-5.61607	3.94087e-08	1.42844e-05	-0.565793
rs12864327	6589333_13_113817246	ENSG00000233695	5.61605	3.94128e-08	1.42858e-05	0.528435
rs2259398	6588583_13_113548260	ENSG00000276248	-5.61604	3.94144e-08	1.42863e-05	-0.44687
rs3747246	8454788_22_46241930	ENSG00000075234	5.61603	3.94163e-08	1.4287e-05	1.02419
rs4629025	7488657_17_47260069	ENSG00000228782	-5.61603	3.9417e-08	1.42872e-05	-0.430784
rs3132547	3229293_6_31120131	ENSG00000204536	-5.616	3.94222e-08	1.42889e-05	-0.443639
rs3095320	3229294_6_31120157	ENSG00000204536	-5.616	3.94222e-08	1.42889e-05	-0.443639
rs1799892	7122393_16_3657408	ENSG00000103351	5.61594	3.94347e-08	1.42934e-05	0.440269
rs4291591	5260666_10_73285079	ENSG00000166321	-5.61587	3.94495e-08	1.42987e-05	-0.81099
rs1973598	2338418_4_119322264	ENSG00000283050	5.61586	3.94513e-08	1.42993e-05	0.418877
rs11972005	4151614_7_152497750	ENSG00000261455	-5.61584	3.9456e-08	1.43008e-05	-0.417026
rs10248766	4151615_7_152498759	ENSG00000261455	-5.61584	3.9456e-08	1.43008e-05	-0.417026
rs61274606	4151618_7_152499601	ENSG00000261455	-5.61584	3.9456e-08	1.43008e-05	-0.417026
rs2832080	8293328_21_28775922	ENSG00000156261	5.61583	3.94581e-08	1.43015e-05	0.545351
rs12371662	6069913_12_66267749	ENSG00000127311	5.6158	3.94652e-08	1.4304e-05	0.400519
rs2671898	2571704_5_409645	ENSG00000225138	5.61576	3.94732e-08	1.43069e-05	0.400728
rs35489993	1723642_3_121693029	ENSG00000145088	5.61574	3.94784e-08	1.43087e-05	0.411979
rs74785309	7721107_18_47221821	ENSG00000167220	5.61569	3.94872e-08	1.43118e-05	1.29861
rs59421485	7592529_17_82427100	ENSG00000265458	5.61561	3.95049e-08	1.43181e-05	0.626954
rs55945435	7592533_17_82427830	ENSG00000265458	5.61561	3.95049e-08	1.43181e-05	0.626954
rs2569340	2972916_5_134545795	ENSG00000043143	-5.61558	3.95117e-08	1.43202e-05	-0.541811
rs62381443	2972903_5_134540369	ENSG00000043143	5.61558	3.95117e-08	1.43202e-05	0.541811
rs10843393	5966471_12_29358367	ENSG00000257176	5.61557	3.95121e-08	1.43202e-05	0.654542
rs78140092	5966474_12_29358665	ENSG00000257176	5.61557	3.95121e-08	1.43202e-05	0.654542
rs11050210	5966478_12_29361178	ENSG00000257176	5.61557	3.95121e-08	1.43202e-05	0.654542
rs10161279	5966484_12_29364991	ENSG00000257176	5.61557	3.95121e-08	1.43202e-05	0.654542
rs3782514	5966518_12_29377531	ENSG00000257176	5.61557	3.95121e-08	1.43202e-05	0.654542
rs4931176	5966537_12_29385336	ENSG00000257176	5.61557	3.95121e-08	1.43202e-05	0.654542
rs148621979	5966544_12_29386524	ENSG00000257176	5.61557	3.95121e-08	1.43202e-05	0.654542
rs12304413	5966556_12_29388674	ENSG00000257176	5.61557	3.95121e-08	1.43202e-05	0.654542
rs28526689	6929396_15_41635132	ENSG00000243789	5.61556	3.95146e-08	1.43207e-05	0.420908
rs1107858	6929499_15_41676028	ENSG00000243789	5.61556	3.95146e-08	1.43207e-05	0.420908
rs17734856	6929647_15_41752962	ENSG00000243789	5.61556	3.95146e-08	1.43207e-05	0.420908
rs9577571	6588643_13_113562045	ENSG00000276248	-5.61556	3.95146e-08	1.43207e-05	-0.409154
rs7331586	6588649_13_113563080	ENSG00000276248	-5.61556	3.95146e-08	1.43207e-05	-0.409154
rs7333085	6588650_13_113563141	ENSG00000276248	-5.61556	3.95146e-08	1.43207e-05	-0.409154
rs9604157	6588651_13_113563155	ENSG00000276248	-5.61556	3.95146e-08	1.43207e-05	-0.409154
rs7045668	4922993_9_109047038	ENSG00000119326	5.61556	3.95156e-08	1.4321e-05	0.511382
rs112313977	1228217_2_200855449	ENSG00000240344	-5.61555	3.95163e-08	1.43211e-05	-0.670542
rs11903236	1228229_2_200859391	ENSG00000240344	-5.61555	3.95163e-08	1.43211e-05	-0.670542
rs13091190	1946197_3_195102739	ENSG00000230266	-5.61554	3.95199e-08	1.43223e-05	-0.389117
rs2572371	4241256_8_11366284	ENSG00000154319	-5.61554	3.95204e-08	1.43225e-05	-0.395106
rs2539366	4012338_7_102753911	ENSG00000267645	-5.61552	3.9523e-08	1.43234e-05	-0.488535
rs9526573	6381453_13_49539068	ENSG00000152213	-5.61552	3.95244e-08	1.43238e-05	-0.455754
rs4508061	341222_1_119138966	ENSG00000231365	-5.61549	3.95293e-08	1.43255e-05	-0.431617
rs9692454	3682627_7_580760	ENSG00000197461	5.61549	3.95303e-08	1.43258e-05	0.413214
rs658760	3630144_6_158202894	ENSG00000122335	-5.61545	3.95382e-08	1.43286e-05	-0.394826
rs1253185	6719450_14_59433076	ENSG00000126790	5.61544	3.95396e-08	1.43289e-05	0.436902
rs2774052	6719453_14_59433302	ENSG00000126790	5.61544	3.95396e-08	1.43289e-05	0.436902
rs1621722	6719464_14_59436517	ENSG00000126790	5.61544	3.95396e-08	1.43289e-05	0.436902
rs1752395	6719465_14_59436521	ENSG00000126790	5.61544	3.95396e-08	1.43289e-05	0.436902
rs1253188	6719468_14_59437690	ENSG00000126790	5.61544	3.95396e-08	1.43289e-05	0.436902
rs7666175	2472114_4_163491812	ENSG00000198498	5.61543	3.95415e-08	1.43295e-05	0.4129
rs13235865	3702322_7_4992140	ENSG00000196204	-5.61541	3.95467e-08	1.43312e-05	-0.573568
rs36046535	3702329_7_4993791	ENSG00000196204	-5.61541	3.95467e-08	1.43312e-05	-0.573568
rs4616256	7040334_15_81283413	ENSG00000172345	5.6154	3.95482e-08	1.43317e-05	0.48835
rs332180	5121685_10_28621166	ENSG00000254635	-5.6154	3.95482e-08	1.43317e-05	-0.549565
rs1520070	7917450_19_21598210	ENSG00000198521	-5.6154	3.95485e-08	1.43317e-05	-0.404585
rs1820461	6154183_12_94998875	ENSG00000184752	5.61539	3.9551e-08	1.43326e-05	0.397643
rs9257794	3214490_6_29367884	ENSG00000230795	-5.61537	3.95541e-08	1.43335e-05	-0.491862
rs9257795	3214498_6_29369430	ENSG00000230795	-5.61537	3.95541e-08	1.43335e-05	-0.491862
rs6934993	3214499_6_29369723	ENSG00000230795	-5.61537	3.95541e-08	1.43335e-05	-0.491862
rs13107138	2211658_4_75895498	ENSG00000138744	5.61535	3.9559e-08	1.43351e-05	0.449458
rs3735001	4099596_7_135148462	ENSG00000287733	-5.61535	3.9559e-08	1.43351e-05	-0.441292
rs11543821	4099601_7_135149747	ENSG00000287733	-5.61535	3.9559e-08	1.43351e-05	-0.441292
rs17782536	4240540_8_11164172	ENSG00000255310	-5.61531	3.95667e-08	1.43378e-05	-0.401496
rs17726209	4240542_8_11164675	ENSG00000255310	-5.61531	3.95667e-08	1.43378e-05	-0.401496
rs2235561	3568929_6_138180263	ENSG00000051620	-5.61531	3.9567e-08	1.43379e-05	-0.632231
rs55673009	7126745_16_5012999	ENSG00000103174	-5.6153	3.95696e-08	1.43387e-05	-0.454878
rs57998969	7591075_17_82044495	ENSG00000169738	5.61527	3.95757e-08	1.43409e-05	0.630811
rs2083128	378736_1_160560637	ENSG00000066294	5.61527	3.95768e-08	1.43411e-05	0.412861
rs7547054	378741_1_160562428	ENSG00000066294	5.61527	3.95768e-08	1.43411e-05	0.412861
rs6687641	378753_1_160569482	ENSG00000066294	5.61527	3.95768e-08	1.43411e-05	0.412861
rs9277420	3252043_6_33084013	ENSG00000224557	5.61523	3.95842e-08	1.43437e-05	0.45301
rs3781463	5412674_10_124648621	ENSG00000258539	-5.61522	3.95869e-08	1.43447e-05	-0.441395
rs12822967	6069920_12_66268850	ENSG00000127311	5.6152	3.95898e-08	1.43457e-05	0.403804
rs11684507	946259_2_99149685	ENSG00000185414	-5.61519	3.95933e-08	1.43469e-05	-0.420079
rs138238823	3244615_6_32631060	ENSG00000179344	-5.61517	3.95962e-08	1.43478e-05	-0.778461
rs146406015	3244619_6_32631093	ENSG00000179344	-5.61517	3.95962e-08	1.43478e-05	-0.778461
rs178503	5598308_11_44061381	ENSG00000110455	5.61516	3.95992e-08	1.43488e-05	0.396875
rs1633070	3216821_6_29756370	ENSG00000204622	5.61512	3.96076e-08	1.43518e-05	0.461277
rs7276637	8353024_21_46409485	ENSG00000160294	-5.6151	3.96128e-08	1.43536e-05	-0.397832
rs9400326	3488679_6_109839901	ENSG00000155085	-5.61502	3.96277e-08	1.4359e-05	-0.393694
rs9923234	7194237_16_23543439	ENSG00000103356	5.61502	3.96296e-08	1.43596e-05	0.488788
rs34884434	7995246_19_48129201	ENSG00000105499	5.61501	3.963e-08	1.43597e-05	0.726534
rs78023934	6361246_13_42476299	ENSG00000120659	-5.61496	3.96408e-08	1.43635e-05	-0.402442
rs76460208	4961001_9_121396915	ENSG00000148175	5.61494	3.96448e-08	1.43649e-05	0.402694
rs34276187	1092472_2_151186647	ENSG00000184898	-5.61494	3.96456e-08	1.4365e-05	-0.386779
rs4665028	1092473_2_151186966	ENSG00000184898	-5.61494	3.96456e-08	1.4365e-05	-0.386779
rs7589420	1092479_2_151189636	ENSG00000184898	-5.61494	3.96456e-08	1.4365e-05	-0.386779
rs1040235	1092483_2_151190530	ENSG00000184898	-5.61494	3.96456e-08	1.4365e-05	-0.386779
rs1040234	1092484_2_151190911	ENSG00000184898	-5.61494	3.96456e-08	1.4365e-05	-0.386779
rs12528437	3124513_6_3071421	ENSG00000124588	-5.61494	3.96463e-08	1.43651e-05	-0.520868
rs71496661	5173716_10_45802718	ENSG00000188234	-5.61487	3.96599e-08	1.437e-05	-0.409866
rs10177176	775807_2_37290902	ENSG00000115816	-5.6148	3.9675e-08	1.43754e-05	-0.417585
rs10277993	4081427_7_128686890	ENSG00000242588	5.61477	3.96809e-08	1.43775e-05	0.386726
rs7540260	260720_1_91453976	ENSG00000097046	-5.61475	3.96859e-08	1.43793e-05	-0.421518
rs72704899	6834476_14_96349386	ENSG00000100744	-5.61473	3.9689e-08	1.43799e-05	-0.468153
rs72704900	6834477_14_96349552	ENSG00000100744	-5.61473	3.9689e-08	1.43799e-05	-0.468153
rs55845285	6834480_14_96352791	ENSG00000100744	-5.61473	3.9689e-08	1.43799e-05	-0.468153
rs72704901	6834481_14_96354005	ENSG00000100744	-5.61473	3.9689e-08	1.43799e-05	-0.468153
rs12147175	6834482_14_96354109	ENSG00000100744	-5.61473	3.9689e-08	1.43799e-05	-0.468153
rs12147185	6834483_14_96354440	ENSG00000100744	-5.61473	3.9689e-08	1.43799e-05	-0.468153
rs77574609	6834484_14_96354712	ENSG00000100744	-5.61473	3.9689e-08	1.43799e-05	-0.468153
rs72704902	6834490_14_96357402	ENSG00000100744	-5.61473	3.9689e-08	1.43799e-05	-0.468153
rs9321424	3558241_6_133981599	ENSG00000146411	5.61473	3.96905e-08	1.43803e-05	0.408156
rs2076583	3558243_6_133982885	ENSG00000146411	5.61473	3.96905e-08	1.43803e-05	0.408156
rs35776966	3558251_6_133987587	ENSG00000146411	5.61473	3.96905e-08	1.43803e-05	0.408156
rs7551094	387979_1_163359867	ENSG00000232995	-5.61471	3.96939e-08	1.43814e-05	-0.409227
rs3171389	8143079_20_36048359	ENSG00000101019	-5.6147	3.96955e-08	1.43819e-05	-0.561606
rs7261967	8143080_20_36049712	ENSG00000101019	-5.6147	3.96955e-08	1.43819e-05	-0.561606
rs897945	2233116_4_82917109	ENSG00000251022	5.61468	3.96997e-08	1.43834e-05	0.412614
rs9487679	3493806_6_111605131	ENSG00000255389	-5.61466	3.97052e-08	1.43853e-05	-0.529462
rs35760470	8142849_20_35926108	ENSG00000101019	-5.61463	3.97099e-08	1.43867e-05	-0.512214
rs6058376	8142907_20_35955912	ENSG00000101019	-5.61463	3.97099e-08	1.43867e-05	-0.512214
rs6121102	8142908_20_35956352	ENSG00000101019	-5.61463	3.97099e-08	1.43867e-05	-0.512214
rs6060717	8142909_20_35956725	ENSG00000101019	-5.61463	3.97099e-08	1.43867e-05	-0.512214
rs7263302	8142914_20_35957936	ENSG00000101019	-5.61463	3.97099e-08	1.43867e-05	-0.512214
rs6060719	8142915_20_35958091	ENSG00000101019	-5.61463	3.97099e-08	1.43867e-05	-0.512214
rs114895321	3244942_6_32635377	ENSG00000223534	-5.61461	3.97145e-08	1.43882e-05	-0.77839
rs115717621	3244943_6_32635386	ENSG00000223534	-5.61461	3.97145e-08	1.43882e-05	-0.77839
rs4911179	8141491_20_35385096	ENSG00000272897	5.61458	3.97214e-08	1.43907e-05	0.396429
rs13227938	3818337_7_35711792	ENSG00000271122	5.61457	3.97234e-08	1.43913e-05	0.399913
rs6717729	946241_2_99140478	ENSG00000185414	-5.61455	3.97285e-08	1.43931e-05	-0.420035
rs28689067	7692676_18_36939587	ENSG00000134779	-5.61451	3.97369e-08	1.43961e-05	-0.575662
rs62523081	4493072_8_94933932	ENSG00000175895	5.61449	3.97394e-08	1.43969e-05	0.408114
rs890949	2689446_5_34043788	ENSG00000242110	5.61449	3.97399e-08	1.43971e-05	0.430247
rs78113886	6761845_14_73835860	ENSG00000156050	-5.61449	3.97404e-08	1.43972e-05	-0.4191
rs3134340	4534790_8_109705285	ENSG00000205038	-5.61448	3.9742e-08	1.43977e-05	-0.399997
rs9974739	8241617_21_14160159	ENSG00000224905	5.61445	3.97481e-08	1.43998e-05	0.455075
rs28850941	8241618_21_14160161	ENSG00000224905	5.61445	3.97481e-08	1.43998e-05	0.455075
rs35828828	7520422_17_58640844	ENSG00000108384	5.6144	3.9759e-08	1.44037e-05	0.478846
rs13261107	4349028_8_41569910	ENSG00000264578	-5.6144	3.97599e-08	1.4404e-05	-0.404788
rs922936	208547_1_74010637	ENSG00000259030	-5.61438	3.9763e-08	1.4405e-05	-0.399529
rs1865521	4241284_8_11373740	ENSG00000154319	5.61436	3.97689e-08	1.44071e-05	0.393796
rs4149390	7210266_16_28606653	ENSG00000103472	5.61431	3.97789e-08	1.44107e-05	0.411937
rs77053555	7847805_19_2399287	ENSG00000178297	5.61429	3.97826e-08	1.44119e-05	0.862325
rs165598	8371843_22_20862407	ENSG00000183506	5.61428	3.97848e-08	1.44121e-05	0.395327
rs178069	8371846_22_20863287	ENSG00000183506	5.61428	3.97848e-08	1.44121e-05	0.395327
rs165773	8371850_22_20864588	ENSG00000183506	5.61428	3.97848e-08	1.44121e-05	0.395327
rs178074	8371878_22_20878982	ENSG00000183506	5.61428	3.97848e-08	1.44121e-05	0.395327
rs11577	8371910_22_20889399	ENSG00000183506	5.61428	3.97848e-08	1.44121e-05	0.395327
rs178083	8371922_22_20892760	ENSG00000183506	5.61428	3.97848e-08	1.44121e-05	0.395327
rs165654	8371926_22_20893661	ENSG00000183506	5.61428	3.97848e-08	1.44121e-05	0.395327
rs165751	8371930_22_20894890	ENSG00000183506	5.61428	3.97848e-08	1.44121e-05	0.395327
rs165903	8371932_22_20895836	ENSG00000183506	5.61428	3.97848e-08	1.44121e-05	0.395327
rs178084	8371944_22_20899293	ENSG00000183506	5.61428	3.97848e-08	1.44121e-05	0.395327
rs178091	8371958_22_20903797	ENSG00000183506	5.61428	3.97848e-08	1.44121e-05	0.395327
rs67551635	7378251_17_1814053	ENSG00000186532	-5.61428	3.97849e-08	1.44121e-05	-0.387505
rs56135702	1140822_2_168919263	ENSG00000163072	5.61423	3.97944e-08	1.44154e-05	0.745446
rs114189440	1140831_2_168919936	ENSG00000163072	5.61423	3.97944e-08	1.44154e-05	0.745446
rs4244595	7433858_17_18774016	ENSG00000141127	-5.61421	3.9799e-08	1.4417e-05	-0.420357
rs541871	6933532_15_43868656	ENSG00000104055	5.61417	3.9809e-08	1.44206e-05	0.499096
rs12729516	72096_1_22159904	ENSG00000285959	5.61412	3.98181e-08	1.44238e-05	0.475742
rs2309618	946771_2_99358010	ENSG00000135951	-5.61409	3.98247e-08	1.44259e-05	-0.459643
rs62155769	946786_2_99362487	ENSG00000135951	-5.61409	3.98247e-08	1.44259e-05	-0.459643
rs11896520	946827_2_99379054	ENSG00000135951	-5.61409	3.98247e-08	1.44259e-05	-0.459643
rs10496336	946830_2_99379702	ENSG00000135951	-5.61409	3.98247e-08	1.44259e-05	-0.459643
rs11885942	946848_2_99387702	ENSG00000135951	-5.61409	3.98247e-08	1.44259e-05	-0.459643
rs116826042	3235318_6_31388426	ENSG00000277402	5.61408	3.98272e-08	1.44268e-05	0.501609
rs28752963	3233494_6_31338253	ENSG00000204536	-5.61407	3.98292e-08	1.44274e-05	-0.382196
rs2318104	7384710_17_3694724	ENSG00000257950	-5.61407	3.98292e-08	1.44274e-05	-0.535886
rs4968675	7529847_17_63937870	ENSG00000108592	-5.61401	3.98409e-08	1.44315e-05	-0.407766
rs4968676	7529848_17_63937871	ENSG00000108592	-5.61401	3.98409e-08	1.44315e-05	-0.407766
rs9272178	3244800_6_32633650	ENSG00000179344	-5.61393	3.98586e-08	1.44378e-05	-0.464373
rs9272181	3244808_6_32633786	ENSG00000179344	-5.61393	3.98586e-08	1.44378e-05	-0.464373
rs116903992	3807935_7_32533006	ENSG00000229358	-5.61391	3.98623e-08	1.44389e-05	-0.449071
rs118019440	3807936_7_32533007	ENSG00000229358	-5.61391	3.98623e-08	1.44389e-05	-0.449071
rs117698586	3807937_7_32533008	ENSG00000229358	-5.61391	3.98623e-08	1.44389e-05	-0.449071
rs3848662	7957622_19_35725155	ENSG00000161265	5.61388	3.9869e-08	1.44412e-05	0.565162
rs10402837	7957626_19_35726909	ENSG00000161265	5.61388	3.9869e-08	1.44412e-05	0.565162
rs12984654	8010314_19_52305017	ENSG00000198464	5.61384	3.98772e-08	1.44442e-05	0.468398
rs309362	2349983_4_122736999	ENSG00000181004	5.61383	3.98803e-08	1.44453e-05	0.49333
rs62068372	7368924_16_89718699	ENSG00000185324	-5.61377	3.98925e-08	1.44495e-05	-0.46119
rs56112321	7368926_16_89719412	ENSG00000185324	-5.61377	3.98925e-08	1.44495e-05	-0.46119
rs34141697	7368928_16_89719713	ENSG00000185324	-5.61377	3.98925e-08	1.44495e-05	-0.46119
rs7073313	5328211_10_95701746	ENSG00000138185	-5.61377	3.98934e-08	1.44498e-05	-0.637829
rs11856057	7101416_15_99872179	ENSG00000259363	-5.61376	3.98947e-08	1.44502e-05	-0.59915
rs77434860	1939516_3_193632432	ENSG00000127249	-5.61374	3.98993e-08	1.44517e-05	-0.583622
rs34558265	1939588_3_193659384	ENSG00000127249	-5.61374	3.98993e-08	1.44517e-05	-0.583622
rs10980990	4932219_9_111634608	ENSG00000059769	-5.61373	3.99003e-08	1.4452e-05	-0.562343
rs663173	5555970_11_30148309	ENSG00000152219	5.61373	3.99012e-08	1.44522e-05	0.385001
rs588929	5555972_11_30148605	ENSG00000152219	5.61373	3.99012e-08	1.44522e-05	0.385001
rs317687	6079691_12_69331129	ENSG00000127337	5.61369	3.99103e-08	1.44555e-05	0.419933
rs797028552	3937913_7_76086052	ENSG00000127952	5.61367	3.99148e-08	1.4457e-05	0.642305
rs782385368	3937914_7_76086055	ENSG00000127952	5.61367	3.99148e-08	1.4457e-05	0.642305
rs1626392	3216912_6_29764467	ENSG00000204622	5.61365	3.9918e-08	1.44581e-05	0.454518
rs6976872	3842628_7_43621023	ENSG00000106603	5.61351	3.99483e-08	1.44689e-05	0.416849
rs71336078	1767637_3_136770760	ENSG00000239213	-5.61351	3.99485e-08	1.44689e-05	-0.573976
rs4678440	1767640_3_136773065	ENSG00000239213	-5.61351	3.99485e-08	1.44689e-05	-0.573976
rs13075615	1767673_3_136786990	ENSG00000239213	-5.61351	3.99485e-08	1.44689e-05	-0.573976
rs34873323	3230423_6_31209952	ENSG00000204525	-5.61346	3.99581e-08	1.44723e-05	-0.442087
rs11123763	946225_2_99134210	ENSG00000185414	-5.61344	3.99622e-08	1.44737e-05	-0.418072
rs4822038	8437274_22_41562491	ENSG00000100417	-5.61344	3.99633e-08	1.44741e-05	-0.489803
rs9904503	7490083_17_47807006	ENSG00000141295	-5.61342	3.99672e-08	1.44754e-05	-0.618354
rs9896712	7490086_17_47807177	ENSG00000141295	-5.61342	3.99672e-08	1.44754e-05	-0.618354
rs143561119	7589468_17_81537047	ENSG00000214087	-5.6134	3.99707e-08	1.44766e-05	-0.782753
rs11756331	3242555_6_32592152	ENSG00000179344	5.6134	3.99709e-08	1.44766e-05	0.686091
rs113607071	3911304_7_66994511	ENSG00000272831	5.61336	3.99801e-08	1.44798e-05	1.04477
rs10184813	735873_2_24867367	ENSG00000138092	-5.61335	3.99826e-08	1.44807e-05	-0.444375
rs72873929	3251688_6_33061549	ENSG00000231389	-5.61333	3.99856e-08	1.44818e-05	-0.512261
rs10512930	2602960_5_7906463	ENSG00000124275	-5.61331	3.99894e-08	1.44826e-05	-0.426623
rs10066017	2602965_5_7906652	ENSG00000124275	-5.61331	3.99894e-08	1.44826e-05	-0.426623
rs67902045	2602970_5_7908038	ENSG00000124275	-5.61331	3.99894e-08	1.44826e-05	-0.426623
rs62342558	2602971_5_7908080	ENSG00000124275	-5.61331	3.99894e-08	1.44826e-05	-0.426623
rs62345660	2602988_5_7910587	ENSG00000124275	-5.61331	3.99894e-08	1.44826e-05	-0.426623
rs55872008	2602994_5_7911320	ENSG00000124275	-5.61331	3.99894e-08	1.44826e-05	-0.426623
rs16879418	2603018_5_7914519	ENSG00000124275	-5.61331	3.99894e-08	1.44826e-05	-0.426623
rs16879420	2603019_5_7914605	ENSG00000124275	-5.61331	3.99894e-08	1.44826e-05	-0.426623
rs56149723	2603024_5_7915247	ENSG00000124275	-5.61331	3.99894e-08	1.44826e-05	-0.426623
rs10803262	635868_1_245107221	ENSG00000203666	-5.61329	3.99953e-08	1.44847e-05	-0.503791
rs6531981	2245257_4_87362944	ENSG00000198189	5.61328	3.99964e-08	1.4485e-05	0.432167
rs1883019	4243173_8_11790571	ENSG00000269954	-5.61326	4.00005e-08	1.44864e-05	-0.504927
rs2645448	4243180_8_11791217	ENSG00000269954	-5.61326	4.00005e-08	1.44864e-05	-0.504927
rs4840544	4240298_8_11103062	ENSG00000255310	-5.61323	4.00072e-08	1.44887e-05	-0.395776
rs10192839	1038401_2_131846492	ENSG00000287151	-5.61322	4.00102e-08	1.44898e-05	-0.433863
rs141759568	1038451_2_131867679	ENSG00000287151	-5.6132	4.00139e-08	1.4491e-05	-0.85363
rs112172327	1038607_2_131905431	ENSG00000287151	-5.6132	4.00139e-08	1.4491e-05	-0.85363
rs112878147	5657209_11_67847509	ENSG00000160172	5.61318	4.00181e-08	1.44925e-05	0.422371
rs4971321	643764_1_246990962	ENSG00000197472	5.61314	4.00261e-08	1.44953e-05	0.595166
rs11638716	6954732_15_52210586	ENSG00000259712	-5.61312	4.00301e-08	1.44967e-05	-0.409589
rs11080055	7445936_17_28322698	ENSG00000109084	-5.61312	4.00311e-08	1.44969e-05	-0.402893
rs12879612	6859050_14_103767281	ENSG00000088808	-5.61311	4.00319e-08	1.44969e-05	-0.404023
rs7401843	6859083_14_103784404	ENSG00000088808	-5.61311	4.00319e-08	1.44969e-05	-0.404023
rs4900594	6859085_14_103784669	ENSG00000088808	-5.61311	4.00319e-08	1.44969e-05	-0.404023
rs3742369	6859086_14_103784939	ENSG00000088808	-5.61311	4.00319e-08	1.44969e-05	-0.404023
rs12880821	6859154_14_103809712	ENSG00000088808	-5.61311	4.00319e-08	1.44969e-05	-0.404023
rs8013637	6859158_14_103811621	ENSG00000088808	-5.61311	4.00319e-08	1.44969e-05	-0.404023
rs5744976	6275804_12_132637855	ENSG00000256632	5.6131	4.00347e-08	1.44979e-05	0.406765
rs2517524	3228608_6_31057936	ENSG00000243753	5.61308	4.00396e-08	1.44996e-05	0.395091
rs28732174	3238761_6_32113419	ENSG00000277402	5.61306	4.00425e-08	1.45006e-05	0.590262
rs7658430	2472159_4_163511210	ENSG00000198498	5.61306	4.00428e-08	1.45006e-05	0.409705
rs12713419	735978_2_24898984	ENSG00000138092	-5.61305	4.00453e-08	1.45015e-05	-0.438715
rs72718785	242068_1_84953592	ENSG00000153898	5.61303	4.00503e-08	1.45032e-05	0.713686
rs2978382	6732699_14_64302356	ENSG00000140009	-5.613	4.00553e-08	1.45043e-05	-0.390113
rs11231058	5645836_11_62371418	ENSG00000162174	5.613	4.00561e-08	1.45043e-05	0.403073
rs10832696	5510109_11_16899023	ENSG00000166689	-5.613	4.00562e-08	1.45043e-05	-0.586317
rs78218947	6609963_14_24437590	ENSG00000258744	-5.61298	4.00605e-08	1.45043e-05	-1.22818
rs80093911	6609964_14_24437634	ENSG00000258744	-5.61298	4.00605e-08	1.45043e-05	-1.22818
rs77629187	6609966_14_24437749	ENSG00000258744	-5.61298	4.00605e-08	1.45043e-05	-1.22818
rs79756911	6609970_14_24438374	ENSG00000258744	-5.61298	4.00605e-08	1.45043e-05	-1.22818
rs3814810	6609979_14_24439189	ENSG00000258744	-5.61298	4.00605e-08	1.45043e-05	-1.22818
rs11538255	6609999_14_24442246	ENSG00000258744	-5.61298	4.00605e-08	1.45043e-05	-1.22818
rs74984901	6610009_14_24443571	ENSG00000258744	-5.61298	4.00605e-08	1.45043e-05	-1.22818
rs77892475	6610010_14_24443683	ENSG00000258744	-5.61298	4.00605e-08	1.45043e-05	-1.22818
rs80192295	6610019_14_24445120	ENSG00000258744	-5.61298	4.00605e-08	1.45043e-05	-1.22818
rs78261011	6610027_14_24445772	ENSG00000258744	-5.61298	4.00605e-08	1.45043e-05	-1.22818
rs78663777	6610028_14_24445990	ENSG00000258744	-5.61298	4.00605e-08	1.45043e-05	-1.22818
rs77673327	6610029_14_24446065	ENSG00000258744	-5.61298	4.00605e-08	1.45043e-05	-1.22818
rs10140911	6610030_14_24446177	ENSG00000258744	-5.61298	4.00605e-08	1.45043e-05	-1.22818
rs74805728	6610031_14_24446631	ENSG00000258744	-5.61298	4.00605e-08	1.45043e-05	-1.22818
rs10133998	6610039_14_24447550	ENSG00000258744	-5.61298	4.00605e-08	1.45043e-05	-1.22818
rs10146995	6610044_14_24447846	ENSG00000258744	-5.61298	4.00605e-08	1.45043e-05	-1.22818
rs200331217	6610046_14_24448097	ENSG00000258744	-5.61298	4.00605e-08	1.45043e-05	-1.22818
rs137869731	6610048_14_24448536	ENSG00000258744	-5.61298	4.00605e-08	1.45043e-05	-1.22818
rs113329140	6610049_14_24448756	ENSG00000258744	-5.61298	4.00605e-08	1.45043e-05	-1.22818
rs111329028	6610057_14_24450173	ENSG00000258744	-5.61298	4.00605e-08	1.45043e-05	-1.22818
rs111484271	6610062_14_24450452	ENSG00000258744	-5.61298	4.00605e-08	1.45043e-05	-1.22818
rs113246255	6610063_14_24450509	ENSG00000258744	-5.61298	4.00605e-08	1.45043e-05	-1.22818
rs112467000	6610069_14_24450845	ENSG00000258744	-5.61298	4.00605e-08	1.45043e-05	-1.22818
rs145026635	6610070_14_24451332	ENSG00000258744	-5.61298	4.00605e-08	1.45043e-05	-1.22818
rs112145202	6610081_14_24452487	ENSG00000258744	-5.61298	4.00605e-08	1.45043e-05	-1.22818
rs111491235	6610086_14_24452956	ENSG00000258744	-5.61298	4.00605e-08	1.45043e-05	-1.22818
rs113615942	6610088_14_24453262	ENSG00000258744	-5.61298	4.00605e-08	1.45043e-05	-1.22818
rs112550038	6610089_14_24453399	ENSG00000258744	-5.61298	4.00605e-08	1.45043e-05	-1.22818
rs114984773	6610092_14_24453640	ENSG00000258744	-5.61298	4.00605e-08	1.45043e-05	-1.22818
rs112428482	6610096_14_24453907	ENSG00000258744	-5.61298	4.00605e-08	1.45043e-05	-1.22818
rs7157349	6610100_14_24454327	ENSG00000258744	-5.61298	4.00605e-08	1.45043e-05	-1.22818
rs111320955	6610103_14_24454537	ENSG00000258744	-5.61298	4.00605e-08	1.45043e-05	-1.22818
rs7142374	6610107_14_24454903	ENSG00000258744	-5.61298	4.00605e-08	1.45043e-05	-1.22818
rs10129753	6610110_14_24455010	ENSG00000258744	-5.61298	4.00605e-08	1.45043e-05	-1.22818
rs17103869	6610114_14_24455778	ENSG00000258744	-5.61298	4.00605e-08	1.45043e-05	-1.22818
rs10133116	6610118_14_24456164	ENSG00000258744	-5.61298	4.00605e-08	1.45043e-05	-1.22818
rs76640748	6610124_14_24457239	ENSG00000258744	-5.61298	4.00605e-08	1.45043e-05	-1.22818
rs113112510	6610125_14_24457648	ENSG00000258744	-5.61298	4.00605e-08	1.45043e-05	-1.22818
rs77165598	6610134_14_24458813	ENSG00000258744	-5.61298	4.00605e-08	1.45043e-05	-1.22818
rs17103960	6610139_14_24459207	ENSG00000258744	-5.61298	4.00605e-08	1.45043e-05	-1.22818
rs111536428	6610151_14_24460326	ENSG00000258744	-5.61298	4.00605e-08	1.45043e-05	-1.22818
rs72958143	1244962_2_207619957	ENSG00000144401	-5.61298	4.00607e-08	1.45043e-05	-0.546547
rs9268946	3241915_6_32465941	ENSG00000198502	-5.61298	4.0061e-08	1.45044e-05	-0.471293
rs222779	7384552_17_3650765	ENSG00000196689	5.61297	4.00624e-08	1.45048e-05	0.387126
rs2878176	3489928_6_110298818	ENSG00000112290	-5.61295	4.00673e-08	1.45066e-05	-0.872511
rs12740285	630590_1_242967596	ENSG00000054282	5.61294	4.00683e-08	1.45069e-05	0.397159
rs9271450	3244081_6_32620604	ENSG00000198502	-5.61294	4.00689e-08	1.4507e-05	-0.458151
rs9271451	3244082_6_32620605	ENSG00000198502	-5.61294	4.00689e-08	1.4507e-05	-0.458151
rs1650212	5276791_10_79665100	ENSG00000272447	5.61294	4.00692e-08	1.4507e-05	0.448294
rs2760980	3242749_6_32597424	ENSG00000196126	-5.61293	4.00707e-08	1.45075e-05	-0.513215
rs73157090	6276940_12_132912899	ENSG00000196458	5.61292	4.00738e-08	1.45085e-05	0.476317
rs7136665	6276950_12_132916496	ENSG00000196458	5.61292	4.00738e-08	1.45085e-05	0.476317
rs112443406	7118187_16_1992352	ENSG00000127554	5.61291	4.00762e-08	1.45093e-05	0.505304
rs72855758	3231862_6_31280038	ENSG00000272501	5.61287	4.00838e-08	1.4512e-05	0.602596
rs4736829	4350563_8_42193636	ENSG00000070718	5.61287	4.00843e-08	1.4512e-05	0.425991
rs6474380	4350568_8_42194378	ENSG00000070718	5.61287	4.00843e-08	1.4512e-05	0.425991
rs2719421	4350570_8_42195168	ENSG00000070718	5.61287	4.00843e-08	1.4512e-05	0.425991
rs28747019	3246910_6_32686980	ENSG00000237541	5.61284	4.00903e-08	1.45141e-05	0.454754
rs28747020	3246911_6_32686983	ENSG00000237541	5.61284	4.00903e-08	1.45141e-05	0.454754
rs6440629	1806029_3_149660966	ENSG00000114744	5.61284	4.0091e-08	1.45143e-05	0.409064
rs459482	8334306_21_41421864	ENSG00000157601	-5.61283	4.00929e-08	1.45149e-05	-0.393178
rs12602661	7497692_17_50584788	ENSG00000006282	5.61282	4.00939e-08	1.45152e-05	0.402115
rs3886077	6388748_13_52374918	ENSG00000136108	-5.61282	4.00949e-08	1.45155e-05	-0.404687
rs79704675	6761824_14_73831130	ENSG00000140043	-5.61281	4.00973e-08	1.45163e-05	-0.553231
rs112422722	3284919_6_43222492	ENSG00000112667	-5.6128	4.00997e-08	1.45171e-05	-0.750361
rs17817150	5907588_12_11188920	ENSG00000275778	-5.61279	4.01e-08	1.45171e-05	-0.418984
rs34134804	5907607_12_11192176	ENSG00000275778	-5.61279	4.01e-08	1.45171e-05	-0.418984
rs71453440	5907614_12_11193264	ENSG00000275778	-5.61279	4.01e-08	1.45171e-05	-0.418984
rs218059	932643_2_86614463	ENSG00000115561	5.61277	4.01041e-08	1.45184e-05	0.408289
rs4832045	932646_2_86615051	ENSG00000115561	5.61277	4.01041e-08	1.45184e-05	0.408289
rs3758398	5171262_10_44981632	ENSG00000165511	-5.61273	4.01129e-08	1.45215e-05	-0.523572
rs914702	5171263_10_44982078	ENSG00000165511	-5.61273	4.01129e-08	1.45215e-05	-0.523572
rs782182124	351285_1_148387724	ENSG00000270629	5.61272	4.0115e-08	1.45222e-05	0.50354
rs3130911	3236702_6_31488668	ENSG00000286940	5.61269	4.01213e-08	1.45243e-05	0.416457
rs2904785	3236712_6_31489272	ENSG00000286940	5.61269	4.01213e-08	1.45243e-05	0.416457
rs4944884	5668374_11_71403016	ENSG00000254682	5.61269	4.01228e-08	1.45243e-05	0.411101
rs10792680	5668380_11_71405506	ENSG00000254682	5.61269	4.01228e-08	1.45243e-05	0.411101
rs10898091	5668382_11_71405984	ENSG00000254682	5.61269	4.01228e-08	1.45243e-05	0.411101
rs7105151	5668384_11_71406273	ENSG00000254682	5.61269	4.01228e-08	1.45243e-05	0.411101
rs1540128	5668389_11_71407142	ENSG00000254682	5.61269	4.01228e-08	1.45243e-05	0.411101
rs4944043	5668394_11_71407779	ENSG00000254682	5.61269	4.01228e-08	1.45243e-05	0.411101
rs7114296	5668397_11_71407957	ENSG00000254682	5.61269	4.01228e-08	1.45243e-05	0.411101
rs4944045	5668411_11_71410046	ENSG00000254682	5.61269	4.01228e-08	1.45243e-05	0.411101
rs4944046	5668429_11_71412748	ENSG00000254682	5.61269	4.01228e-08	1.45243e-05	0.411101
rs4944890	5668445_11_71416925	ENSG00000254682	5.61269	4.01228e-08	1.45243e-05	0.411101
rs1945491	5668448_11_71417204	ENSG00000254682	5.61269	4.01228e-08	1.45243e-05	0.411101
rs35409678	1522433_3_52653670	ENSG00000055955	5.61268	4.01252e-08	1.4525e-05	0.408484
rs61799965	212804_1_75742919	ENSG00000117054	5.61267	4.01254e-08	1.4525e-05	0.464958
rs372334337	212805_1_75742921	ENSG00000117054	5.61267	4.01254e-08	1.4525e-05	0.464958
rs11673019	8036848_19_58365693	ENSG00000131849	-5.61265	4.01315e-08	1.45272e-05	-0.409717
rs9275109	3246602_6_32681899	ENSG00000196126	-5.61264	4.01326e-08	1.45275e-05	-0.40006
rs7778320	3791408_7_27614294	ENSG00000106049	-5.61264	4.01331e-08	1.45276e-05	-0.394994
rs4822100	8438935_22_42286780	ENSG00000184983	5.61263	4.01346e-08	1.45281e-05	0.837376
rs9493308	3553494_6_132404467	ENSG00000079931	-5.61261	4.014e-08	1.45297e-05	-0.509024
rs9493309	3553495_6_132404599	ENSG00000079931	-5.61261	4.014e-08	1.45297e-05	-0.509024
rs9388993	3553496_6_132404716	ENSG00000079931	-5.61261	4.014e-08	1.45297e-05	-0.509024
rs1338934	3553497_6_132404951	ENSG00000079931	-5.61261	4.014e-08	1.45297e-05	-0.509024
rs7759787	3553498_6_132405026	ENSG00000079931	-5.61261	4.014e-08	1.45297e-05	-0.509024
rs1338936	3553501_6_132405089	ENSG00000079931	-5.61261	4.014e-08	1.45297e-05	-0.509024
rs1338937	3553502_6_132405216	ENSG00000079931	-5.61261	4.014e-08	1.45297e-05	-0.509024
rs12602280	7594257_17_82847545	ENSG00000141560	-5.6126	4.01414e-08	1.45301e-05	-0.441289
rs13214865	3228286_6_31027381	ENSG00000243753	5.61258	4.01449e-08	1.45312e-05	0.799845
rs13210132	3228346_6_31033366	ENSG00000243753	5.61258	4.01449e-08	1.45312e-05	0.799845
rs28732080	3228348_6_31033400	ENSG00000243753	5.61258	4.01449e-08	1.45312e-05	0.799845
rs2523495	3235575_6_31410201	ENSG00000271581	5.61253	4.01573e-08	1.45356e-05	0.697484
rs553560292	7389042_17_4908943	ENSG00000108556	5.61251	4.01616e-08	1.45371e-05	0.693776
rs12373373	7838137_18_80226462	ENSG00000267270	-5.61246	4.01721e-08	1.45409e-05	-0.41229
rs72772072	2850033_5_96659855	ENSG00000153113	-5.61245	4.01738e-08	1.45413e-05	-0.616101
rs72772074	2850044_5_96662810	ENSG00000153113	-5.61245	4.01738e-08	1.45413e-05	-0.616101
rs76438879	7487989_17_47015157	ENSG00000262633	5.61243	4.01773e-08	1.45425e-05	0.447982
rs2261969	7487991_17_47016281	ENSG00000262633	5.61243	4.01773e-08	1.45425e-05	0.447982
rs80238518	7488001_17_47020436	ENSG00000262633	5.61243	4.01773e-08	1.45425e-05	0.447982
rs10922551	254167_1_89032810	ENSG00000117226	5.61242	4.01798e-08	1.45433e-05	0.404811
rs36073594	7186264_16_19969821	ENSG00000261312	5.61241	4.01824e-08	1.45442e-05	0.411443
rs7535292	363773_1_155155273	ENSG00000143537	-5.61238	4.01886e-08	1.45463e-05	-0.397658
rs4971077	363774_1_155156241	ENSG00000143537	-5.61238	4.01886e-08	1.45463e-05	-0.397658
rs9494698	3457535_6_99548751	ENSG00000228506	5.61237	4.01895e-08	1.45466e-05	0.495799
rs4718301	3908307_7_66054909	ENSG00000236529	5.61233	4.0199e-08	1.45499e-05	0.434352
rs587694865	4993988_9_133393085	ENSG00000148296	5.61233	4.01999e-08	1.45502e-05	0.845275
rs12190291	3245397_6_32646914	ENSG00000196126	-5.61231	4.02032e-08	1.45513e-05	-0.612724
rs3132511	3230296_6_31202243	ENSG00000206344	5.61231	4.02039e-08	1.45515e-05	0.543839
rs3788252	8352332_21_46241321	ENSG00000239415	5.61227	4.02112e-08	1.45541e-05	0.416667
rs2523591	3234462_6_31359183	ENSG00000228789	-5.61223	4.02194e-08	1.4557e-05	-0.379895
rs62364874	2871367_5_103056475	ENSG00000145730	-5.61221	4.02247e-08	1.45589e-05	-0.439637
rs62364875	2871368_5_103056486	ENSG00000145730	-5.61221	4.02247e-08	1.45589e-05	-0.439637
rs13173081	2577830_5_1788397	ENSG00000171421	-5.61213	4.02411e-08	1.45646e-05	-0.390666
rs13186183	2577835_5_1791066	ENSG00000171421	-5.61213	4.02411e-08	1.45646e-05	-0.390666
rs1638082	3938935_7_76498716	ENSG00000205485	5.61211	4.0245e-08	1.4566e-05	0.754741
rs9497725	3591896_6_147203826	ENSG00000164506	-5.61211	4.02457e-08	1.45662e-05	-0.398755
rs12745106	387655_1_163291032	ENSG00000143248	-5.6121	4.02473e-08	1.45665e-05	-0.418766
rs1960336	387667_1_163293229	ENSG00000143248	-5.6121	4.02473e-08	1.45665e-05	-0.418766
rs11809749	387762_1_163309955	ENSG00000143248	-5.6121	4.02473e-08	1.45665e-05	-0.418766
rs12730870	387787_1_163314978	ENSG00000143248	-5.6121	4.02473e-08	1.45665e-05	-0.418766
rs470117	8475375_22_50571524	ENSG00000205560	5.6121	4.02473e-08	1.45665e-05	0.408787
rs7212573	7483864_17_44176913	ENSG00000125319	-5.61207	4.02543e-08	1.4569e-05	-0.437471
rs2409836	4243454_8_11831719	ENSG00000269954	-5.61206	4.02564e-08	1.45697e-05	-0.395472
rs139357	8432120_22_39116470	ENSG00000284554	-5.61205	4.02593e-08	1.45707e-05	-0.395639
rs11626725	6762544_14_74006731	ENSG00000187097	5.61204	4.02605e-08	1.4571e-05	0.395771
rs73725534	3220755_6_29947328	ENSG00000206341	5.61202	4.02644e-08	1.45723e-05	0.726476
rs73725536	3220756_6_29947329	ENSG00000206341	5.61202	4.02644e-08	1.45723e-05	0.726476
rs2336160	1522911_3_52916705	ENSG00000055955	-5.61199	4.02719e-08	1.4575e-05	-0.451742
rs9270928	3243113_6_32604684	ENSG00000196735	-5.61194	4.02821e-08	1.45786e-05	-0.521649
rs785498	133192_1_46126742	ENSG00000117481	-5.61194	4.02832e-08	1.45789e-05	-0.454609
rs13255193	4241725_8_11451683	ENSG00000269954	5.6119	4.02916e-08	1.45819e-05	0.39179
rs1665310	984375_2_113504347	ENSG00000136682	5.6119	4.02916e-08	1.45819e-05	0.546925
rs9975738	8307058_21_33229941	ENSG00000159110	-5.61189	4.0293e-08	1.45823e-05	-0.394883
rs12613282	932492_2_86556958	ENSG00000115561	5.61187	4.02965e-08	1.45835e-05	0.425204
rs6962665	4037075_7_111309510	ENSG00000184903	5.61183	4.03064e-08	1.4587e-05	0.431576
rs4901943	6720038_14_59588201	ENSG00000126790	5.61182	4.03069e-08	1.45871e-05	0.415435
rs10143325	6720047_14_59589739	ENSG00000126790	5.61182	4.03069e-08	1.45871e-05	0.415435
rs10139045	6720061_14_59593855	ENSG00000126790	5.61182	4.03069e-08	1.45871e-05	0.415435
rs183699	2896084_5_111156014	ENSG00000152495	-5.61182	4.03085e-08	1.45876e-05	-0.430926
rs3129272	3252741_6_33128649	ENSG00000224557	-5.6118	4.03119e-08	1.45886e-05	-0.43175
rs3117006	3252749_6_33128931	ENSG00000224557	-5.6118	4.03119e-08	1.45886e-05	-0.43175
rs3117004	3252751_6_33128989	ENSG00000224557	-5.6118	4.03119e-08	1.45886e-05	-0.43175
rs9277767	3252761_6_33129529	ENSG00000224557	-5.6118	4.03119e-08	1.45886e-05	-0.43175
rs4841600	4243449_8_11830639	ENSG00000269954	-5.61178	4.03162e-08	1.45901e-05	-0.394232
rs56147174	6181382_12_103815883	ENSG00000214198	-5.61178	4.03172e-08	1.45902e-05	-0.659914
rs73200503	4244578_8_12025404	ENSG00000154319	-5.61176	4.03206e-08	1.45902e-05	-0.407003
rs35347939	8030491_19_56498742	ENSG00000197016	5.61175	4.03225e-08	1.45902e-05	0.442584
rs11084452	8030502_19_56502499	ENSG00000197016	5.61175	4.03225e-08	1.45902e-05	0.442584
rs66522479	8030515_19_56507628	ENSG00000197016	5.61175	4.03225e-08	1.45902e-05	0.442584
rs16987295	8030517_19_56508656	ENSG00000197016	5.61175	4.03225e-08	1.45902e-05	0.442584
rs12978999	8030520_19_56509385	ENSG00000197016	5.61175	4.03225e-08	1.45902e-05	0.442584
rs12986047	8030533_19_56515045	ENSG00000197016	5.61175	4.03225e-08	1.45902e-05	0.442584
rs61144294	8030539_19_56517078	ENSG00000197016	5.61175	4.03225e-08	1.45902e-05	0.442584
rs7245557	8030540_19_56517290	ENSG00000197016	5.61175	4.03225e-08	1.45902e-05	0.442584
rs7250075	8030541_19_56517803	ENSG00000197016	5.61175	4.03225e-08	1.45902e-05	0.442584
rs11671776	8030558_19_56521934	ENSG00000197016	5.61175	4.03225e-08	1.45902e-05	0.442584
rs35664312	8030562_19_56523045	ENSG00000197016	5.61175	4.03225e-08	1.45902e-05	0.442584
rs11667052	8030566_19_56524643	ENSG00000197016	5.61175	4.03225e-08	1.45902e-05	0.442584
rs8109083	8030571_19_56526236	ENSG00000197016	5.61175	4.03225e-08	1.45902e-05	0.442584
rs62123030	8030575_19_56526892	ENSG00000197016	5.61175	4.03225e-08	1.45902e-05	0.442584
rs960997	8030583_19_56528102	ENSG00000197016	5.61175	4.03225e-08	1.45902e-05	0.442584
rs3813141	8030589_19_56529295	ENSG00000197016	5.61175	4.03225e-08	1.45902e-05	0.442584
rs3813142	8030590_19_56529363	ENSG00000197016	5.61175	4.03225e-08	1.45902e-05	0.442584
rs3813143	8030591_19_56529507	ENSG00000197016	5.61175	4.03225e-08	1.45902e-05	0.442584
rs16987310	8030592_19_56529631	ENSG00000197016	5.61175	4.03225e-08	1.45902e-05	0.442584
rs8110306	8030593_19_56529834	ENSG00000197016	5.61175	4.03225e-08	1.45902e-05	0.442584
rs15507	8030595_19_56530015	ENSG00000197016	5.61175	4.03225e-08	1.45902e-05	0.442584
rs1054409	8030597_19_56530153	ENSG00000197016	5.61175	4.03225e-08	1.45902e-05	0.442584
rs4267437	8030601_19_56530878	ENSG00000197016	5.61175	4.03225e-08	1.45902e-05	0.442584
rs34269477	8030603_19_56531278	ENSG00000197016	5.61175	4.03225e-08	1.45902e-05	0.442584
rs77247784	8030606_19_56531489	ENSG00000197016	5.61175	4.03225e-08	1.45902e-05	0.442584
rs36020383	8030607_19_56531537	ENSG00000197016	5.61175	4.03225e-08	1.45902e-05	0.442584
rs35787257	8030608_19_56531587	ENSG00000197016	5.61175	4.03225e-08	1.45902e-05	0.442584
rs62124070	8030610_19_56531683	ENSG00000197016	5.61175	4.03225e-08	1.45902e-05	0.442584
rs36062917	8030611_19_56531705	ENSG00000197016	5.61175	4.03225e-08	1.45902e-05	0.442584
rs35908973	8030612_19_56531902	ENSG00000197016	5.61175	4.03225e-08	1.45902e-05	0.442584
rs2869891	8030613_19_56531935	ENSG00000197016	5.61175	4.03225e-08	1.45902e-05	0.442584
rs2215151	8030616_19_56532612	ENSG00000197016	5.61175	4.03225e-08	1.45902e-05	0.442584
rs2286422	8030623_19_56536490	ENSG00000197016	5.61175	4.03225e-08	1.45902e-05	0.442584
rs2017525	3217503_6_29800726	ENSG00000206503	-5.61175	4.03236e-08	1.45902e-05	-0.819901
rs72843818	3217571_6_29804707	ENSG00000206503	-5.61175	4.03236e-08	1.45902e-05	-0.819901
rs75187705	3217587_6_29805863	ENSG00000206503	-5.61175	4.03236e-08	1.45902e-05	-0.819901
rs72843824	3217599_6_29806783	ENSG00000206503	-5.61175	4.03236e-08	1.45902e-05	-0.819901
rs116033990	3217606_6_29807015	ENSG00000206503	-5.61175	4.03236e-08	1.45902e-05	-0.819901
rs139331180	3217759_6_29816532	ENSG00000206503	-5.61175	4.03236e-08	1.45902e-05	-0.819901
rs72838204	3217873_6_29821306	ENSG00000206503	-5.61175	4.03236e-08	1.45902e-05	-0.819901
rs140232731	3217901_6_29824032	ENSG00000206503	-5.61175	4.03236e-08	1.45902e-05	-0.819901
rs4540690	361026_1_153852732	ENSG00000143578	-5.61174	4.03261e-08	1.45908e-05	-0.430594
rs12142639	361071_1_153873648	ENSG00000143578	-5.61174	4.03261e-08	1.45908e-05	-0.430594
rs12142733	361095_1_153887765	ENSG00000143578	-5.61174	4.03261e-08	1.45908e-05	-0.430594
rs11800001	361114_1_153898374	ENSG00000143578	-5.61174	4.03261e-08	1.45908e-05	-0.430594
rs10908525	361133_1_153910068	ENSG00000143578	5.61174	4.03261e-08	1.45908e-05	0.430594
rs10908526	361134_1_153910693	ENSG00000143578	5.61174	4.03261e-08	1.45908e-05	0.430594
rs76272655	5060385_10_11742481	ENSG00000134463	-5.61173	4.03269e-08	1.4591e-05	-0.497219
rs223496	2291410_4_102733282	ENSG00000109323	5.6117	4.03332e-08	1.45932e-05	0.441876
rs7646147	1725378_3_122287680	ENSG00000196981	5.61168	4.03373e-08	1.45946e-05	0.43726
rs112060388	775660_2_37249614	ENSG00000115825	-5.61167	4.034e-08	1.45956e-05	-0.754686
rs57130617	6771245_14_77082228	ENSG00000165548	-5.61166	4.03429e-08	1.45966e-05	-0.51917
rs7965904	6276020_12_132709491	ENSG00000256632	-5.61163	4.03492e-08	1.45988e-05	-0.409649
rs34274000	5907429_12_11157007	ENSG00000275778	-5.61162	4.03517e-08	1.45996e-05	-0.418206
rs72755042	6994636_15_64055561	ENSG00000103671	5.61159	4.03562e-08	1.46012e-05	0.847438
rs10988204	4979524_9_129100502	ENSG00000095321	5.61155	4.0366e-08	1.46047e-05	0.441534
rs1867037	7583611_17_80163373	ENSG00000171298	-5.61152	4.03732e-08	1.46072e-05	-0.439327
rs2000754	7774629_18_63748963	ENSG00000283667	5.61151	4.0374e-08	1.46073e-05	0.464558
rs9957851	7774647_18_63755979	ENSG00000283667	5.61151	4.0374e-08	1.46073e-05	0.464558
rs1106321	7774653_18_63757499	ENSG00000283667	5.61151	4.0374e-08	1.46073e-05	0.464558
rs11662961	7774680_18_63764055	ENSG00000283667	5.61151	4.0374e-08	1.46073e-05	0.464558
rs10189942	1205465_2_190834752	ENSG00000189362	-5.61144	4.03894e-08	1.46128e-05	-0.421526
rs926914	8436184_22_41022150	ENSG00000100147	5.61143	4.0391e-08	1.46132e-05	0.41158
rs75723348	8436190_22_41024675	ENSG00000100147	5.61143	4.0391e-08	1.46132e-05	0.41158
rs10096421	4239839_8_10974358	ENSG00000255310	-5.61139	4.04004e-08	1.46166e-05	-0.386333
rs2016216	3224834_6_30410049	ENSG00000204622	5.61137	4.04047e-08	1.46181e-05	0.498699
rs12703412	4118824_7_141839065	ENSG00000244701	-5.61134	4.04114e-08	1.46203e-05	-0.403999
rs12532841	4118832_7_141840692	ENSG00000244701	-5.61134	4.04114e-08	1.46203e-05	-0.403999
rs12533399	4118833_7_141840748	ENSG00000244701	-5.61134	4.04114e-08	1.46203e-05	-0.403999
rs892355	4118855_7_141844987	ENSG00000244701	-5.61134	4.04114e-08	1.46203e-05	-0.403999
rs7451361	3240021_6_32328340	ENSG00000232629	5.61126	4.04283e-08	1.46261e-05	0.458417
rs3132958	3240041_6_32330124	ENSG00000232629	5.61126	4.04283e-08	1.46261e-05	0.458417
rs3129947	3240042_6_32330129	ENSG00000232629	5.61126	4.04283e-08	1.46261e-05	0.458417
rs3132959	3240049_6_32331165	ENSG00000232629	5.61126	4.04283e-08	1.46261e-05	0.458417
rs2394899	3230946_6_31245810	ENSG00000204536	-5.61124	4.04321e-08	1.46275e-05	-0.441245
rs12610390	7909516_19_19864853	ENSG00000256771	-5.61122	4.04362e-08	1.46289e-05	-0.447906
rs9269178	3242247_6_32479821	ENSG00000198502	-5.6112	4.04407e-08	1.46305e-05	-0.434271
rs9268118	3239661_6_32282210	ENSG00000277402	5.61118	4.04444e-08	1.46317e-05	0.58257
rs35744165	7642561_18_12654629	ENSG00000134278	5.61116	4.04503e-08	1.46338e-05	0.64071
rs35815040	7642593_18_12664237	ENSG00000134278	5.61116	4.04503e-08	1.46338e-05	0.64071
rs2409838	2759579_5_60908583	ENSG00000049167	-5.6111	4.04633e-08	1.46384e-05	-0.397696
rs2142695	8438737_22_42185242	ENSG00000184983	5.61109	4.0464e-08	1.46386e-05	0.949066
rs1469541216	5155793_10_38972385	ENSG00000276805	5.61109	4.04653e-08	1.4639e-05	0.445681
rs1265045	3229255_6_31117563	ENSG00000272501	-5.61108	4.04668e-08	1.46395e-05	-0.476431
rs735822	6461915_13_75635825	ENSG00000261105	-5.61106	4.04712e-08	1.4641e-05	-0.386443
rs10402235	7927378_19_24246104	ENSG00000268362	5.61102	4.04794e-08	1.46439e-05	0.427688
rs56252897	4004898_7_100086648	ENSG00000213413	-5.61094	4.04974e-08	1.46504e-05	-0.683014
rs67809845	1718089_3_119734993	ENSG00000121577	5.61094	4.04978e-08	1.46504e-05	0.394523
rs13092653	1950939_3_196473317	ENSG00000272741	-5.6109	4.05055e-08	1.4653e-05	-0.417686
rs113919042	3558204_6_133963872	ENSG00000146411	5.6109	4.05062e-08	1.4653e-05	0.40684
rs6453116	2793748_5_75125961	ENSG00000152359	5.61089	4.05072e-08	1.4653e-05	0.623156
rs717587	2793798_5_75138010	ENSG00000152359	5.61089	4.05072e-08	1.4653e-05	0.623156
rs1477931	2793809_5_75141596	ENSG00000152359	5.61089	4.05072e-08	1.4653e-05	0.623156
rs6893216	2793814_5_75147139	ENSG00000152359	5.61089	4.05072e-08	1.4653e-05	0.623156
rs17738746	2793824_5_75150476	ENSG00000152359	5.61089	4.05072e-08	1.4653e-05	0.623156
rs6872888	2793903_5_75174920	ENSG00000152359	5.61089	4.05072e-08	1.4653e-05	0.623156
rs12173218	2793994_5_75206896	ENSG00000152359	5.61089	4.05072e-08	1.4653e-05	0.623156
rs7448834	2793999_5_75208958	ENSG00000152359	5.61089	4.05072e-08	1.4653e-05	0.623156
rs59628276	2794029_5_75222667	ENSG00000152359	5.61089	4.05072e-08	1.4653e-05	0.623156
rs73763033	2794032_5_75223857	ENSG00000152359	5.61089	4.05072e-08	1.4653e-05	0.623156
rs6870235	2794051_5_75230971	ENSG00000152359	5.61089	4.05072e-08	1.4653e-05	0.623156
rs4704193	2794058_5_75232397	ENSG00000152359	5.61089	4.05072e-08	1.4653e-05	0.623156
rs1490270	1570907_3_67289601	ENSG00000172340	-5.61088	4.05092e-08	1.46537e-05	-0.426713
rs2033796	6718797_14_59260668	ENSG00000100592	-5.61088	4.05104e-08	1.4654e-05	-0.460705
rs8005046	6718714_14_59233341	ENSG00000100592	5.61088	4.05104e-08	1.4654e-05	0.460705
rs2424591	8116438_20_23656456	ENSG00000101439	-5.61085	4.0517e-08	1.46563e-05	-0.552758
rs6735925	1037896_2_131675089	ENSG00000287151	5.61081	4.05256e-08	1.46588e-05	0.440499
rs9677217	1037900_2_131675919	ENSG00000287151	5.61081	4.05256e-08	1.46588e-05	0.440499
rs6725622	1037901_2_131676544	ENSG00000287151	5.61081	4.05256e-08	1.46588e-05	0.440499
rs10928092	1037904_2_131678165	ENSG00000287151	5.61081	4.05256e-08	1.46588e-05	0.440499
rs10803481	1037905_2_131678191	ENSG00000287151	5.61081	4.05256e-08	1.46588e-05	0.440499
rs17716585	1037906_2_131678860	ENSG00000287151	5.61081	4.05256e-08	1.46588e-05	0.440499
rs2313758	1037908_2_131679636	ENSG00000287151	5.61081	4.05256e-08	1.46588e-05	0.440499
rs2313759	1037909_2_131679673	ENSG00000287151	5.61081	4.05256e-08	1.46588e-05	0.440499
rs7604824	1037914_2_131680877	ENSG00000287151	5.61081	4.05256e-08	1.46588e-05	0.440499
rs62178480	1037918_2_131681650	ENSG00000287151	5.61081	4.05256e-08	1.46588e-05	0.440499
rs5027880	631088_1_243332732	ENSG00000054282	-5.6108	4.05266e-08	1.46592e-05	-0.54771
rs1044722	2472195_4_163526824	ENSG00000198498	5.61071	4.05452e-08	1.46658e-05	0.408099
rs6460269	3908295_7_66050977	ENSG00000226824	-5.61067	4.05538e-08	1.46687e-05	-0.428245
rs56048419	3908314_7_66056741	ENSG00000226824	-5.61067	4.05538e-08	1.46687e-05	-0.428245
rs12666660	3908331_7_66060274	ENSG00000226824	-5.61067	4.05538e-08	1.46687e-05	-0.428245
rs6460271	3908334_7_66061558	ENSG00000226824	-5.61067	4.05538e-08	1.46687e-05	-0.428245
rs4880191	5009549_9_137029485	ENSG00000054179	5.61066	4.05575e-08	1.467e-05	0.419724
rs9379149	3142969_6_8002367	ENSG00000188428	5.61065	4.05583e-08	1.46702e-05	0.439459
rs3134605	3238951_6_32192179	ENSG00000223534	-5.61064	4.05612e-08	1.46712e-05	-0.497913
rs12213667	3505686_6_115980403	ENSG00000111816	-5.61063	4.05633e-08	1.46719e-05	-0.489192
rs3806709	1747490_3_129390921	ENSG00000163913	-5.61062	4.05663e-08	1.46729e-05	-0.567333
rs7247428	7954378_19_34770047	ENSG00000279329	5.61059	4.0571e-08	1.46745e-05	0.412723
rs6559998	4853150_9_87546755	ENSG00000196730	5.61059	4.0573e-08	1.46752e-05	0.407537
rs10273932	3818162_7_35646786	ENSG00000271122	5.61057	4.05757e-08	1.46761e-05	0.404394
rs116593445	3691_1_1875912	ENSG00000008128	-5.61051	4.05894e-08	1.4681e-05	-1.32587
rs7947390	5676677_11_74324804	ENSG00000175575	5.61047	4.05982e-08	1.46841e-05	0.408389
rs11244755	5416526_10_125998448	ENSG00000188690	-5.61041	4.06106e-08	1.46886e-05	-0.44546
rs200459539	8116405_20_23651412	ENSG00000101439	-5.61039	4.06157e-08	1.46903e-05	-0.518493
rs201718728	8116406_20_23651414	ENSG00000101439	-5.61039	4.06157e-08	1.46903e-05	-0.518493
rs199513870	8116407_20_23651416	ENSG00000101439	-5.61039	4.06157e-08	1.46903e-05	-0.518493
rs11085305	7911070_19_20276525	ENSG00000267383	5.61038	4.06177e-08	1.46909e-05	0.580442
rs2839252	8353118_21_46424009	ENSG00000160284	-5.61036	4.06213e-08	1.46921e-05	-0.689919
rs80310300	2747676_5_56919376	ENSG00000155542	-5.61036	4.06214e-08	1.46921e-05	-0.89998
rs2629541	5412873_10_124737297	ENSG00000203791	5.61035	4.06238e-08	1.46929e-05	0.457808
rs2629540	5412875_10_124737579	ENSG00000203791	5.61035	4.06238e-08	1.46929e-05	0.457808
rs79272360	3684652_7_1041200	ENSG00000229043	-5.61034	4.0625e-08	1.46933e-05	-0.567477
rs11633024	7040293_15_81269018	ENSG00000172345	5.61033	4.06283e-08	1.46944e-05	0.487945
rs34553538	3242715_6_32597079	ENSG00000237541	-5.61028	4.06379e-08	1.46978e-05	-0.609994
rs66476511	8149566_20_38976660	ENSG00000101452	-5.61026	4.06423e-08	1.4699e-05	-0.498609
rs6028234	8149569_20_38979226	ENSG00000101452	-5.61026	4.06423e-08	1.4699e-05	-0.498609
rs58575641	8149586_20_38989379	ENSG00000101452	-5.61026	4.06423e-08	1.4699e-05	-0.498609
rs68173814	8149593_20_38992537	ENSG00000101452	-5.61026	4.06423e-08	1.4699e-05	-0.498609
rs61213966	8149596_20_38993263	ENSG00000101452	-5.61026	4.06423e-08	1.4699e-05	-0.498609
rs59072291	8149597_20_38993367	ENSG00000101452	-5.61026	4.06423e-08	1.4699e-05	-0.498609
rs3130911	3236702_6_31488668	ENSG00000272221	-5.61026	4.06425e-08	1.4699e-05	-0.416291
rs2904785	3236712_6_31489272	ENSG00000272221	-5.61026	4.06425e-08	1.4699e-05	-0.416291
rs2098449	6771256_14_77084103	ENSG00000198894	5.61025	4.0645e-08	1.46998e-05	0.545348
rs28700215	7100103_15_99524562	ENSG00000068305	5.61021	4.06548e-08	1.47033e-05	0.40299
rs7786163	3691755_7_2710559	ENSG00000146535	-5.6102	4.06557e-08	1.47036e-05	-0.433349
rs28752935	3233390_6_31336507	ENSG00000277402	5.61018	4.06606e-08	1.47053e-05	0.377074
rs2118656	4671341_9_6636168	ENSG00000178445	5.61016	4.06643e-08	1.47065e-05	0.41031
rs2890722	4671346_9_6636821	ENSG00000178445	5.61016	4.06643e-08	1.47065e-05	0.41031
rs118693	1399654_3_10315056	ENSG00000240288	5.61008	4.06811e-08	1.47125e-05	0.462747
rs10935775	1806398_3_149739208	ENSG00000114744	5.61007	4.06831e-08	1.47132e-05	0.394229
rs73125245	2793555_5_75048488	ENSG00000152359	5.61002	4.06958e-08	1.47177e-05	0.655746
rs11777915	4329248_8_33657489	ENSG00000172728	5.61	4.06982e-08	1.47177e-05	0.4152
rs11775552	4329249_8_33657514	ENSG00000172728	5.61	4.06982e-08	1.47177e-05	0.4152
rs13274618	4329257_8_33658909	ENSG00000172728	5.61	4.06982e-08	1.47177e-05	0.4152
rs2012375	4329263_8_33660319	ENSG00000172728	5.61	4.06982e-08	1.47177e-05	0.4152
rs12545032	4329268_8_33661518	ENSG00000172728	5.61	4.06982e-08	1.47177e-05	0.4152
rs12543639	4329270_8_33661934	ENSG00000172728	5.61	4.06982e-08	1.47177e-05	0.4152
rs1812112	4329272_8_33662794	ENSG00000172728	5.61	4.06982e-08	1.47177e-05	0.4152
rs12542646	4329274_8_33663339	ENSG00000172728	5.61	4.06982e-08	1.47177e-05	0.4152
rs1584023	4329277_8_33664161	ENSG00000172728	5.61	4.06982e-08	1.47177e-05	0.4152
rs1584022	4329278_8_33664248	ENSG00000172728	5.61	4.06982e-08	1.47177e-05	0.4152
rs1116000	4329279_8_33664360	ENSG00000172728	5.61	4.06982e-08	1.47177e-05	0.4152
rs1838041	4329283_8_33667264	ENSG00000172728	5.61	4.06982e-08	1.47177e-05	0.4152
rs1440529	4329285_8_33667877	ENSG00000172728	5.61	4.06982e-08	1.47177e-05	0.4152
rs10098527	4329287_8_33670918	ENSG00000172728	5.61	4.06982e-08	1.47177e-05	0.4152
rs6987490	4329298_8_33675514	ENSG00000172728	5.61	4.06982e-08	1.47177e-05	0.4152
rs2231825	5567293_11_34489994	ENSG00000121691	5.60997	4.07055e-08	1.472e-05	0.396251
rs17269931	5567295_11_34490630	ENSG00000121691	5.60997	4.07055e-08	1.472e-05	0.396251
rs2146962	5567296_11_34491015	ENSG00000121691	5.60997	4.07055e-08	1.472e-05	0.396251
rs11032726	5567300_11_34491883	ENSG00000121691	5.60997	4.07055e-08	1.472e-05	0.396251
rs2420386	5567304_11_34492724	ENSG00000121691	5.60997	4.07055e-08	1.472e-05	0.396251
rs62532059	4645285_9_186438	ENSG00000172785	5.60994	4.07126e-08	1.47226e-05	0.580581
rs1044448	8375631_22_22307297	ENSG00000274422	5.60991	4.07192e-08	1.47249e-05	0.400615
rs11751664	3330065_6_58019035	ENSG00000215190	5.6099	4.07213e-08	1.47255e-05	0.690712
rs497015	3329830_6_57889304	ENSG00000215190	-5.6099	4.07213e-08	1.47255e-05	-0.690712
rs13017027	755663_2_32066834	ENSG00000091106	-5.60987	4.07272e-08	1.47276e-05	-0.464433
rs115670795	838692_2_55101514	ENSG00000162994	5.60985	4.07314e-08	1.47291e-05	1.08046
rs3004315	179879_1_63444781	ENSG00000203965	5.60983	4.07363e-08	1.47302e-05	0.392758
rs3745187	7901768_19_17303317	ENSG00000127220	-5.60983	4.07369e-08	1.47302e-05	-0.436307
rs4808621	7901770_19_17303458	ENSG00000127220	-5.60983	4.07369e-08	1.47302e-05	-0.436307
rs1544940	7901773_19_17304034	ENSG00000127220	-5.60983	4.07369e-08	1.47302e-05	-0.436307
rs4808622	7901776_19_17304648	ENSG00000127220	-5.60983	4.07369e-08	1.47302e-05	-0.436307
rs8109198	7901783_19_17307015	ENSG00000127220	-5.60983	4.07369e-08	1.47302e-05	-0.436307
rs8109328	7901784_19_17307146	ENSG00000127220	-5.60983	4.07369e-08	1.47302e-05	-0.436307
rs11086068	7901792_19_17309356	ENSG00000127220	-5.60983	4.07369e-08	1.47302e-05	-0.436307
rs971693	7901798_19_17311840	ENSG00000127220	-5.60983	4.07369e-08	1.47302e-05	-0.436307
rs7249329	7901805_19_17312564	ENSG00000127220	-5.60983	4.07369e-08	1.47302e-05	-0.436307
rs10259	7901864_19_17320106	ENSG00000127220	-5.60983	4.07369e-08	1.47302e-05	-0.436307
rs2363962	7901874_19_17321352	ENSG00000127220	-5.60983	4.07369e-08	1.47302e-05	-0.436307
rs8110408	7901891_19_17329733	ENSG00000127220	-5.60983	4.07369e-08	1.47302e-05	-0.436307
rs3810204	7901914_19_17337851	ENSG00000127220	-5.60983	4.07369e-08	1.47302e-05	-0.436307
rs7758913	3328314_6_57129796	ENSG00000151917	5.6098	4.07427e-08	1.47322e-05	0.394616
rs10750866	5633285_11_57637306	ENSG00000134809	-5.6098	4.07431e-08	1.47323e-05	-0.478954
rs181054388	3684655_7_1041242	ENSG00000229043	-5.60977	4.07493e-08	1.47345e-05	-0.660983
rs72775805	2850723_5_96842687	ENSG00000164308	5.60976	4.07522e-08	1.47355e-05	0.501254
rs4787494	7212650_16_30141147	ENSG00000102882	5.60975	4.07537e-08	1.47359e-05	0.413886
rs58175255	7212653_16_30143969	ENSG00000102882	5.60975	4.07537e-08	1.47359e-05	0.413886
rs7649800	1632749_3_87902672	ENSG00000163320	5.60972	4.07607e-08	1.4737e-05	0.536243
rs2163420	1632752_3_87904620	ENSG00000163320	5.60972	4.07607e-08	1.4737e-05	0.536243
rs7646120	1632755_3_87907130	ENSG00000163320	5.60972	4.07607e-08	1.4737e-05	0.536243
rs7646993	1632758_3_87908206	ENSG00000163320	5.60972	4.07607e-08	1.4737e-05	0.536243
rs9853753	1632773_3_87912744	ENSG00000163320	5.60972	4.07607e-08	1.4737e-05	0.536243
rs9838596	1632774_3_87913276	ENSG00000163320	5.60972	4.07607e-08	1.4737e-05	0.536243
rs7631129	1632776_3_87913784	ENSG00000163320	5.60972	4.07607e-08	1.4737e-05	0.536243
rs72913770	1632790_3_87918221	ENSG00000163320	5.60972	4.07607e-08	1.4737e-05	0.536243
rs28854202	1632800_3_87923041	ENSG00000163320	5.60972	4.07607e-08	1.4737e-05	0.536243
rs72913785	1632808_3_87926096	ENSG00000163320	5.60972	4.07607e-08	1.4737e-05	0.536243
rs17025160	1632809_3_87926172	ENSG00000163320	5.60972	4.07607e-08	1.4737e-05	0.536243
rs1811618	1632819_3_87928650	ENSG00000163320	5.60972	4.07607e-08	1.4737e-05	0.536243
rs9812937	1632828_3_87929923	ENSG00000163320	5.60972	4.07607e-08	1.4737e-05	0.536243
rs142196857	1632832_3_87931138	ENSG00000163320	5.60972	4.07607e-08	1.4737e-05	0.536243
rs6809560	1632841_3_87933891	ENSG00000163320	5.60972	4.07607e-08	1.4737e-05	0.536243
rs6770080	1632844_3_87934397	ENSG00000163320	5.60972	4.07607e-08	1.4737e-05	0.536243
rs72915609	1632847_3_87935414	ENSG00000163320	5.60972	4.07607e-08	1.4737e-05	0.536243
rs73847728	1632848_3_87935602	ENSG00000163320	5.60972	4.07607e-08	1.4737e-05	0.536243
rs6790293	1632853_3_87937838	ENSG00000163320	5.60972	4.07607e-08	1.4737e-05	0.536243
rs6782603	1632866_3_87943138	ENSG00000163320	5.60972	4.07607e-08	1.4737e-05	0.536243
rs6807663	1632868_3_87943340	ENSG00000163320	5.60972	4.07607e-08	1.4737e-05	0.536243
rs9839638	1632881_3_87944032	ENSG00000163320	5.60972	4.07607e-08	1.4737e-05	0.536243
rs6802936	1632901_3_87946871	ENSG00000163320	5.60972	4.07607e-08	1.4737e-05	0.536243
rs59770732	1632917_3_87950701	ENSG00000163320	5.60972	4.07607e-08	1.4737e-05	0.536243
rs11171695	6042973_12_55901001	ENSG00000135437	-5.6097	4.07642e-08	1.47383e-05	-0.464483
rs28463309	6928778_15_41374518	ENSG00000247556	5.60967	4.07704e-08	1.47404e-05	0.478896
rs60844968	6589210_13_113804769	ENSG00000233695	5.60961	4.07833e-08	1.4745e-05	0.588697
rs11205823	115454_1_39248566	ENSG00000090621	5.60958	4.07903e-08	1.47475e-05	0.450926
rs11609235	6275945_12_132686336	ENSG00000176894	-5.60957	4.07928e-08	1.47483e-05	-0.395091
rs1253590683	5173816_10_45865497	ENSG00000188234	-5.60956	4.07944e-08	1.47488e-05	-0.415922
rs6967524	3826731_7_38266956	ENSG00000010270	5.60956	4.07948e-08	1.4749e-05	0.396357
rs1883018	4243168_8_11790053	ENSG00000136573	-5.60955	4.07956e-08	1.47492e-05	-0.53124
rs350106	2782329_5_69196919	ENSG00000134056	-5.60954	4.07984e-08	1.47501e-05	-0.393179
rs112974895	3234163_6_31351685	ENSG00000272501	5.60954	4.07989e-08	1.47502e-05	0.448119
rs9268675	3241365_6_32446765	ENSG00000244731	-5.60954	4.0799e-08	1.47502e-05	-0.421014
rs4565087	2099940_4_38761482	ENSG00000174125	5.60952	4.08037e-08	1.47518e-05	0.402745
rs4482773	2099941_4_38761511	ENSG00000174125	5.60952	4.08037e-08	1.47518e-05	0.402745
rs6084379	8049602_20_3437842	ENSG00000088854	5.60949	4.08086e-08	1.47535e-05	0.496912
rs28716135	343986_1_121102359	ENSG00000171943	5.60946	4.08166e-08	1.47564e-05	0.445635
rs13234970	3735047_7_12237816	ENSG00000106460	-5.60944	4.0821e-08	1.47579e-05	-0.416155
rs60681982	1595885_3_75475295	ENSG00000244026	5.60944	4.08214e-08	1.47579e-05	0.817276
rs4953033	798852_2_43912058	ENSG00000138095	5.60944	4.08215e-08	1.47579e-05	0.402081
rs3926180	1038189_2_131789391	ENSG00000197927	-5.60941	4.08267e-08	1.47598e-05	-0.398404
rs1294057048	7481619_17_43166142	ENSG00000188825	5.60939	4.08317e-08	1.47615e-05	1.02308
rs73150059	3890539_7_56434407	ENSG00000178665	-5.60939	4.08318e-08	1.47615e-05	-0.535475
rs9563091	6388162_13_52083151	ENSG00000136098	-5.60937	4.08359e-08	1.47629e-05	-0.407683
rs10445300	7379518_17_2211293	ENSG00000167720	-5.60937	4.08363e-08	1.4763e-05	-0.424319
rs4530903	3243634_6_32614112	ENSG00000237541	-5.60935	4.08391e-08	1.4764e-05	-0.609901
rs2605131	7432939_17_18225127	ENSG00000176974	-5.60935	4.08402e-08	1.47643e-05	-0.41495
rs62439744	3709570_7_6743637	ENSG00000155026	5.60933	4.08437e-08	1.47655e-05	0.55411
rs1407964872	3329213_6_57555498	ENSG00000215190	-5.60933	4.08451e-08	1.47659e-05	-0.489953
rs183319838	7590224_17_81675923	ENSG00000182446	5.60932	4.08454e-08	1.4766e-05	1.72034
rs11628938	6734992_14_65078533	ENSG00000258289	5.60932	4.08461e-08	1.47662e-05	0.414782
rs2453598	7434911_17_19576908	ENSG00000072210	5.60931	4.08486e-08	1.4767e-05	0.539776
rs35681612	3143012_6_8007698	ENSG00000188428	5.60929	4.08536e-08	1.47688e-05	0.437824
rs13191683	3302194_6_49021125	ENSG00000146085	5.60925	4.08606e-08	1.47708e-05	0.421706
rs12212438	3302243_6_49037775	ENSG00000146085	5.60925	4.08606e-08	1.47708e-05	0.421706
rs12194696	3302247_6_49039026	ENSG00000146085	5.60925	4.08606e-08	1.47708e-05	0.421706
rs11758627	3302290_6_49049865	ENSG00000146085	5.60925	4.08606e-08	1.47708e-05	0.421706
rs12199795	3302314_6_49056132	ENSG00000146085	5.60925	4.08606e-08	1.47708e-05	0.421706
rs12210696	3302330_6_49058154	ENSG00000146085	5.60925	4.08606e-08	1.47708e-05	0.421706
rs12213193	3302353_6_49063227	ENSG00000146085	5.60925	4.08606e-08	1.47708e-05	0.421706
rs7771858	3302359_6_49063695	ENSG00000146085	5.60925	4.08606e-08	1.47708e-05	0.421706
rs12198830	3302397_6_49074778	ENSG00000146085	5.60925	4.08606e-08	1.47708e-05	0.421706
rs2710628	756706_2_32533286	ENSG00000276334	5.60924	4.08631e-08	1.47716e-05	0.412165
rs144270618	3908445_7_66099176	ENSG00000230583	-5.60922	4.08691e-08	1.47737e-05	-1.14373
rs56209061	6199491_12_109467880	ENSG00000110906	-5.60919	4.08743e-08	1.47755e-05	-0.717217
rs9259136	3219070_6_29884219	ENSG00000206341	5.60912	4.08907e-08	1.47814e-05	0.384497
rs78707250	7324351_16_81046757	ENSG00000260213	5.609	4.09163e-08	1.47905e-05	0.674184
rs12444969	7324365_16_81050211	ENSG00000260213	5.609	4.09163e-08	1.47905e-05	0.674184
rs3755831	1518539_3_50191334	ENSG00000004534	5.60899	4.09173e-08	1.47908e-05	0.417315
rs6531716	2102122_4_39424705	ENSG00000109814	5.60896	4.09244e-08	1.47934e-05	0.409177
rs1672766	1371192_3_3158107	ENSG00000072756	-5.60895	4.09268e-08	1.47941e-05	-0.514996
rs10939731	2027108_4_17551784	ENSG00000118579	5.6089	4.09375e-08	1.47978e-05	0.421831
rs1860595	2027123_4_17554930	ENSG00000118579	5.6089	4.09375e-08	1.47978e-05	0.421831
rs28444994	2027128_4_17555774	ENSG00000118579	5.6089	4.09375e-08	1.47978e-05	0.421831
rs735495	6946727_15_49364822	ENSG00000156958	5.60887	4.09431e-08	1.47998e-05	0.433002
rs78692977	3244779_6_32633387	ENSG00000179344	-5.60887	4.09441e-08	1.48e-05	-0.736584
rs76822178	3244781_6_32633411	ENSG00000179344	-5.60887	4.09441e-08	1.48e-05	-0.736584
rs582591	3243492_6_32611596	ENSG00000232629	5.60873	4.09752e-08	1.48112e-05	0.501567
rs34088731	7642104_18_12519335	ENSG00000267199	5.60868	4.09865e-08	1.48151e-05	0.564689
rs12956686	7642129_18_12528622	ENSG00000267199	5.60868	4.09865e-08	1.48151e-05	0.564689
rs35190325	7642132_18_12529145	ENSG00000267199	5.60868	4.09865e-08	1.48151e-05	0.564689
rs4510091	7642151_18_12535180	ENSG00000267199	5.60868	4.09865e-08	1.48151e-05	0.564689
rs28367822	3233467_6_31337628	ENSG00000204536	-5.60867	4.0987e-08	1.48152e-05	-0.381031
rs13139045	2338176_4_119247433	ENSG00000138735	-5.60867	4.09877e-08	1.48154e-05	-0.445745
rs57521493	3607375_6_151517721	ENSG00000155906	-5.60866	4.09889e-08	1.48158e-05	-0.570071
rs7302219	6097751_12_75300414	ENSG00000180881	5.60865	4.09915e-08	1.48167e-05	0.419658
rs611680	351487_1_148989719	ENSG00000269713	-5.6086	4.10027e-08	1.48206e-05	-0.482784
rs11250162	4242871_8_11735713	ENSG00000136573	5.6086	4.10031e-08	1.48207e-05	0.402291
rs140532956	6932093_15_42768970	ENSG00000104055	5.60859	4.10047e-08	1.48212e-05	0.979833
rs731333	7485599_17_44919341	ENSG00000214447	5.60858	4.10064e-08	1.48218e-05	0.398056
rs141626337	6159902_12_96561939	ENSG00000188596	5.60855	4.10139e-08	1.48244e-05	0.786915
rs1451766	5907561_12_11181033	ENSG00000275778	-5.60855	4.10145e-08	1.48246e-05	-0.416164
rs9471960	3284131_6_42917012	ENSG00000124587	5.60849	4.10261e-08	1.48287e-05	0.457915
rs151207983	3848664_7_45667779	ENSG00000272556	5.60849	4.10268e-08	1.48289e-05	0.437015
rs8009147	6859119_14_103798325	ENSG00000088808	-5.60845	4.1036e-08	1.48322e-05	-0.399823
rs79051613	5660198_11_68929505	ENSG00000132740	5.60845	4.10362e-08	1.48322e-05	0.713715
rs2559759	5276764_10_79659376	ENSG00000272447	5.60842	4.10418e-08	1.48342e-05	0.425475
rs73217363	6229476_12_119920250	ENSG00000111725	5.60841	4.1044e-08	1.48349e-05	1.46216
rs6495131	7022337_15_74938161	ENSG00000140474	-5.60841	4.10443e-08	1.4835e-05	-0.418111
rs113773361	6356413_13_40813118	ENSG00000102743	5.6084	4.10465e-08	1.48357e-05	0.431994
rs11089096	8343348_21_43769074	ENSG00000160213	-5.60835	4.10577e-08	1.48397e-05	-0.398888
rs3951343	532927_1_212701715	ENSG00000123685	5.60835	4.1058e-08	1.48397e-05	0.42535
rs7549294	532936_1_212704118	ENSG00000123685	5.60835	4.1058e-08	1.48397e-05	0.42535
rs11098486	2337858_4_119145655	ENSG00000283050	5.60833	4.10623e-08	1.48407e-05	0.413638
rs11729978	2337921_4_119158232	ENSG00000283050	5.60833	4.10623e-08	1.48407e-05	0.413638
rs11730138	2337923_4_119158645	ENSG00000283050	5.60833	4.10623e-08	1.48407e-05	0.413638
rs11731008	2337924_4_119158770	ENSG00000283050	5.60833	4.10623e-08	1.48407e-05	0.413638
rs4334737	2337925_4_119159191	ENSG00000283050	5.60833	4.10623e-08	1.48407e-05	0.413638
rs12508316	2337926_4_119160136	ENSG00000283050	5.60833	4.10623e-08	1.48407e-05	0.413638
rs11098489	2337927_4_119160451	ENSG00000283050	5.60833	4.10623e-08	1.48407e-05	0.413638
rs7696877	2337928_4_119160714	ENSG00000283050	5.60833	4.10623e-08	1.48407e-05	0.413638
rs11733525	2337929_4_119161262	ENSG00000283050	5.60833	4.10623e-08	1.48407e-05	0.413638
rs1891461	512844_1_205754511	ENSG00000117280	-5.60831	4.10659e-08	1.48418e-05	-0.437478
rs56276813	512862_1_205761445	ENSG00000117280	-5.60831	4.10659e-08	1.48418e-05	-0.437478
rs1832775	512872_1_205764904	ENSG00000117280	-5.60831	4.10659e-08	1.48418e-05	-0.437478
rs7496079	6932422_15_43043595	ENSG00000104055	-5.60831	4.10671e-08	1.48421e-05	-0.427164
rs10237942	3941743_7_77610139	ENSG00000214293	-5.60831	4.10671e-08	1.48421e-05	-0.552528
rs2052040	4151574_7_152479695	ENSG00000261455	-5.60829	4.10705e-08	1.48433e-05	-0.408227
rs35522020	857173_2_61267270	ENSG00000274769	-5.60828	4.10716e-08	1.48436e-05	-0.583371
rs35178412	7043170_15_82377333	ENSG00000255769	5.60828	4.1073e-08	1.48441e-05	0.445992
rs28367794	3233426_6_31336971	ENSG00000204536	-5.60828	4.10735e-08	1.48442e-05	-0.368664
rs12255344	5260644_10_73279572	ENSG00000166321	-5.60827	4.10738e-08	1.48442e-05	-0.805782
rs11634019	7025197_15_76342339	ENSG00000140386	5.60827	4.1074e-08	1.48442e-05	0.426784
rs71405204	7025198_15_76342964	ENSG00000140386	5.60827	4.1074e-08	1.48442e-05	0.426784
rs35542509	3369968_6_70577324	ENSG00000154079	-5.60823	4.10834e-08	1.48475e-05	-0.534741
rs62421394	3369988_6_70583587	ENSG00000154079	-5.60823	4.10834e-08	1.48475e-05	-0.534741
rs62234022	8472516_22_49929043	ENSG00000184164	-5.60814	4.11022e-08	1.48542e-05	-0.448467
rs72639047	4359695_8_48503038	ENSG00000253140	-5.60813	4.11048e-08	1.48551e-05	-0.558481
rs4535149	8352346_21_46247425	ENSG00000160294	5.60813	4.11058e-08	1.48554e-05	0.4139
rs76855292	1939577_3_193655280	ENSG00000127249	-5.60807	4.11181e-08	1.48598e-05	-0.671891
rs3783516	982152_2_112788101	ENSG00000125538	-5.60806	4.11214e-08	1.48607e-05	-0.408466
rs3783515	982153_2_112788257	ENSG00000125538	-5.60806	4.11214e-08	1.48607e-05	-0.408466
rs3783547	982120_2_112775762	ENSG00000125538	5.60806	4.11214e-08	1.48607e-05	0.408466
rs2856838	982136_2_112782395	ENSG00000125538	5.60806	4.11214e-08	1.48607e-05	0.408466
rs7905481	5346224_10_102716535	ENSG00000156398	5.60803	4.11278e-08	1.4863e-05	0.421185
rs1420178696	8128003_20_29550741	ENSG00000149531	-5.60802	4.11292e-08	1.48634e-05	-0.367822
rs114968544	3244518_6_32628934	ENSG00000179344	-5.60802	4.11295e-08	1.48634e-05	-0.80761
rs115620789	6589186_13_113800922	ENSG00000233695	5.60799	4.11359e-08	1.48656e-05	0.598782
rs114746443	6589187_13_113800924	ENSG00000233695	5.60799	4.11359e-08	1.48656e-05	0.598782
rs41284485	6589188_13_113800934	ENSG00000233695	5.60799	4.11359e-08	1.48656e-05	0.598782
rs1010285	6997733_15_65408981	ENSG00000074696	-5.60797	4.11395e-08	1.48668e-05	-0.489365
rs199757906	3903485_7_64361049	ENSG00000227986	5.60795	4.11443e-08	1.48684e-05	0.484734
rs200393637	3903486_7_64361052	ENSG00000227986	5.60795	4.11443e-08	1.48684e-05	0.484734
rs75250151	7847793_19_2396385	ENSG00000178297	5.60784	4.11693e-08	1.48774e-05	0.979712
rs7830569	4240366_8_11124900	ENSG00000154319	-5.60782	4.11735e-08	1.48789e-05	-0.394241
rs11082563	7720805_18_47132630	ENSG00000267724	5.60778	4.11815e-08	1.48817e-05	0.702214
rs581114	146868_1_52706442	ENSG00000116171	-5.60775	4.11887e-08	1.48842e-05	-0.390397
rs76138275	2782160_5_69134322	ENSG00000183323	-5.6077	4.11986e-08	1.48878e-05	-0.503548
rs782630	840608_2_55672290	ENSG00000138035	-5.6077	4.12002e-08	1.48883e-05	-0.389901
rs108774	7981223_19_43901551	ENSG00000266921	5.60769	4.1202e-08	1.48889e-05	0.522418
rs7615765	1477290_3_33805206	ENSG00000170248	-5.60768	4.12042e-08	1.48896e-05	-0.473683
rs10124846	4872735_9_93113513	ENSG00000165233	5.60767	4.12057e-08	1.48901e-05	0.458639
rs11965234	3233089_6_31330798	ENSG00000272221	-5.60763	4.12154e-08	1.48935e-05	-0.379925
rs28751090	5907387_12_11147806	ENSG00000275778	-5.60761	4.12192e-08	1.48949e-05	-0.420534
rs60397819	7901927_19_17340560	ENSG00000127220	-5.60759	4.12226e-08	1.48958e-05	-0.436147
rs2246554	602164_1_235356861	ENSG00000162885	5.60759	4.12227e-08	1.48958e-05	0.401315
rs2803845	602165_1_235356913	ENSG00000162885	5.60759	4.12227e-08	1.48958e-05	0.401315
rs2789362	602167_1_235357920	ENSG00000162885	5.60759	4.12227e-08	1.48958e-05	0.401315
rs2490640	602169_1_235359601	ENSG00000162885	5.60759	4.12227e-08	1.48958e-05	0.401315
rs3911234	5907645_12_11197052	ENSG00000231887	-5.60757	4.12274e-08	1.48974e-05	-0.423366
rs4101885	5907646_12_11197057	ENSG00000231887	-5.60757	4.12274e-08	1.48974e-05	-0.423366
rs694481	2870654_5_102747650	ENSG00000145725	5.60755	4.12311e-08	1.48987e-05	0.402005
rs1553758	5568408_11_34845481	ENSG00000110435	-5.60755	4.12325e-08	1.4899e-05	-0.547418
rs1858166	5568423_11_34848693	ENSG00000110435	-5.60755	4.12325e-08	1.4899e-05	-0.547418
rs6999912	4242149_8_11548848	ENSG00000136573	5.60755	4.12329e-08	1.48992e-05	0.387244
rs2413426	8425531_22_36861813	ENSG00000100368	5.60753	4.1236e-08	1.49002e-05	0.482552
rs28478922	1960296_4_1115523	ENSG00000163945	5.60752	4.1238e-08	1.49007e-05	0.714545
rs28660089	1960320_4_1121659	ENSG00000163945	5.60752	4.1238e-08	1.49007e-05	0.714545
rs80319125	1960334_4_1125772	ENSG00000163945	5.60752	4.1238e-08	1.49007e-05	0.714545
rs148518898	1960336_4_1125978	ENSG00000163945	5.60752	4.1238e-08	1.49007e-05	0.714545
rs76669503	343593_1_120389799	ENSG00000171943	-5.60751	4.12417e-08	1.4902e-05	-0.409302
rs59569584	355571_1_151641647	ENSG00000143376	-5.60749	4.12444e-08	1.49029e-05	-0.407949
rs7180558	6972618_15_57267189	ENSG00000247982	-5.60747	4.12489e-08	1.49044e-05	-0.49305
rs8037956	6972632_15_57271951	ENSG00000247982	-5.60747	4.12489e-08	1.49044e-05	-0.49305
rs12207158	3238044_6_31793306	ENSG00000223534	-5.60746	4.12514e-08	1.49052e-05	-0.857813
rs34779164	5431247_10_129593783	ENSG00000170430	-5.60744	4.12551e-08	1.49065e-05	-0.428844
rs12124094	180058_1_63520764	ENSG00000203965	-5.6074	4.12648e-08	1.49099e-05	-0.390514
rs56065555	1169936_2_178382328	ENSG00000079150	-5.60738	4.12685e-08	1.49105e-05	-1.19922
rs74812381	1169954_2_178386751	ENSG00000079150	-5.60738	4.12685e-08	1.49105e-05	-1.19922
rs3731758	1169956_2_178387052	ENSG00000079150	-5.60738	4.12685e-08	1.49105e-05	-1.19922
rs10497515	1169957_2_178387481	ENSG00000079150	-5.60738	4.12685e-08	1.49105e-05	-1.19922
rs76781627	1169961_2_178389581	ENSG00000079150	-5.60738	4.12685e-08	1.49105e-05	-1.19922
rs3816073	1169963_2_178391015	ENSG00000079150	-5.60738	4.12685e-08	1.49105e-05	-1.19922
rs3765020	1169964_2_178391235	ENSG00000079150	-5.60738	4.12685e-08	1.49105e-05	-1.19922
rs116706874	1169967_2_178392667	ENSG00000079150	-5.60738	4.12685e-08	1.49105e-05	-1.19922
rs77266660	1169989_2_178401953	ENSG00000079150	-5.60738	4.12685e-08	1.49105e-05	-1.19922
rs75894529	1169998_2_178406348	ENSG00000079150	-5.60738	4.12685e-08	1.49105e-05	-1.19922
rs74738571	1170006_2_178410164	ENSG00000079150	-5.60738	4.12685e-08	1.49105e-05	-1.19922
rs56233214	1170021_2_178413612	ENSG00000079150	-5.60738	4.12685e-08	1.49105e-05	-1.19922
rs8192588	3239085_6_32220901	ENSG00000277402	5.60737	4.12721e-08	1.49118e-05	1.37148
rs35517033	180135_1_63551497	ENSG00000142856	5.60736	4.12739e-08	1.49124e-05	0.587256
rs76812367	3245071_6_32636698	ENSG00000223534	-5.60735	4.12761e-08	1.49129e-05	-0.807521
rs5751786	8371430_22_20711644	ENSG00000183506	5.60731	4.12842e-08	1.49129e-05	0.397487
rs1807692	8371438_22_20718834	ENSG00000183506	5.60731	4.12842e-08	1.49129e-05	0.397487
rs13054456	8371447_22_20723552	ENSG00000183506	5.60731	4.12842e-08	1.49129e-05	0.397487
rs9608348	8371450_22_20724237	ENSG00000183506	5.60731	4.12842e-08	1.49129e-05	0.397487
rs5751802	8371451_22_20725299	ENSG00000183506	5.60731	4.12842e-08	1.49129e-05	0.397487
rs6004106	8371474_22_20739019	ENSG00000183506	5.60731	4.12842e-08	1.49129e-05	0.397487
rs1558656	8371476_22_20740431	ENSG00000183506	5.60731	4.12842e-08	1.49129e-05	0.397487
rs6004122	8371485_22_20743959	ENSG00000183506	5.60731	4.12842e-08	1.49129e-05	0.397487
rs2241138	8371493_22_20748202	ENSG00000183506	5.60731	4.12842e-08	1.49129e-05	0.397487
rs2329583	8371511_22_20752865	ENSG00000183506	5.60731	4.12842e-08	1.49129e-05	0.397487
rs4822497	8371560_22_20764018	ENSG00000183506	5.60731	4.12842e-08	1.49129e-05	0.397487
rs178032	8371598_22_20776043	ENSG00000183506	5.60731	4.12842e-08	1.49129e-05	0.397487
rs165866	8371599_22_20776261	ENSG00000183506	5.60731	4.12842e-08	1.49129e-05	0.397487
rs178035	8371608_22_20778520	ENSG00000183506	5.60731	4.12842e-08	1.49129e-05	0.397487
rs165761	8371630_22_20786363	ENSG00000183506	5.60731	4.12842e-08	1.49129e-05	0.397487
rs4675	8371632_22_20787012	ENSG00000183506	5.60731	4.12842e-08	1.49129e-05	0.397487
rs178043	8371673_22_20802583	ENSG00000183506	5.60731	4.12842e-08	1.49129e-05	0.397487
rs178046	8371681_22_20805805	ENSG00000183506	5.60731	4.12842e-08	1.49129e-05	0.397487
rs165902	8371700_22_20811387	ENSG00000183506	5.60731	4.12842e-08	1.49129e-05	0.397487
rs165689	8371702_22_20811840	ENSG00000183506	5.60731	4.12842e-08	1.49129e-05	0.397487
rs178048	8371703_22_20812050	ENSG00000183506	5.60731	4.12842e-08	1.49129e-05	0.397487
rs165837	8371707_22_20814167	ENSG00000183506	5.60731	4.12842e-08	1.49129e-05	0.397487
rs165640	8371719_22_20816781	ENSG00000183506	5.60731	4.12842e-08	1.49129e-05	0.397487
rs165763	8371720_22_20816827	ENSG00000183506	5.60731	4.12842e-08	1.49129e-05	0.397487
rs165789	8371721_22_20817304	ENSG00000183506	5.60731	4.12842e-08	1.49129e-05	0.397487
rs165603	8371732_22_20821969	ENSG00000183506	5.60731	4.12842e-08	1.49129e-05	0.397487
rs178052	8371736_22_20822957	ENSG00000183506	5.60731	4.12842e-08	1.49129e-05	0.397487
rs165871	8371737_22_20823047	ENSG00000183506	5.60731	4.12842e-08	1.49129e-05	0.397487
rs165733	8371740_22_20824196	ENSG00000183506	5.60731	4.12842e-08	1.49129e-05	0.397487
rs165882	8371748_22_20827236	ENSG00000183506	5.60731	4.12842e-08	1.49129e-05	0.397487
rs165669	8371750_22_20828409	ENSG00000183506	5.60731	4.12842e-08	1.49129e-05	0.397487
rs165859	8371751_22_20828835	ENSG00000183506	5.60731	4.12842e-08	1.49129e-05	0.397487
rs165893	8371754_22_20831093	ENSG00000183506	5.60731	4.12842e-08	1.49129e-05	0.397487
rs178054	8371763_22_20833406	ENSG00000183506	5.60731	4.12842e-08	1.49129e-05	0.397487
rs178056	8371770_22_20835529	ENSG00000183506	5.60731	4.12842e-08	1.49129e-05	0.397487
rs165860	8371773_22_20836468	ENSG00000183506	5.60731	4.12842e-08	1.49129e-05	0.397487
rs73162835	8371776_22_20837387	ENSG00000183506	5.60731	4.12842e-08	1.49129e-05	0.397487
rs165675	8371780_22_20838904	ENSG00000183506	5.60731	4.12842e-08	1.49129e-05	0.397487
rs165702	8371789_22_20842611	ENSG00000183506	5.60731	4.12842e-08	1.49129e-05	0.397487
rs178060	8371793_22_20843541	ENSG00000183506	5.60731	4.12842e-08	1.49129e-05	0.397487
rs104658	8371797_22_20844592	ENSG00000183506	5.60731	4.12842e-08	1.49129e-05	0.397487
rs165714	8371801_22_20846027	ENSG00000183506	5.60731	4.12842e-08	1.49129e-05	0.397487
rs165794	8371808_22_20849042	ENSG00000183506	5.60731	4.12842e-08	1.49129e-05	0.397487
rs165781	8371810_22_20849591	ENSG00000183506	5.60731	4.12842e-08	1.49129e-05	0.397487
rs165878	8371811_22_20849722	ENSG00000183506	5.60731	4.12842e-08	1.49129e-05	0.397487
rs178062	8371815_22_20851633	ENSG00000183506	5.60731	4.12842e-08	1.49129e-05	0.397487
rs178063	8371816_22_20852374	ENSG00000183506	5.60731	4.12842e-08	1.49129e-05	0.397487
rs165641	8371817_22_20853278	ENSG00000183506	5.60731	4.12842e-08	1.49129e-05	0.397487
rs178064	8371820_22_20853948	ENSG00000183506	5.60731	4.12842e-08	1.49129e-05	0.397487
rs165762	8371822_22_20854901	ENSG00000183506	5.60731	4.12842e-08	1.49129e-05	0.397487
rs165635	8371824_22_20856000	ENSG00000183506	5.60731	4.12842e-08	1.49129e-05	0.397487
rs165596	8371831_22_20858188	ENSG00000183506	5.60731	4.12842e-08	1.49129e-05	0.397487
rs11689664	1226585_2_200235238	ENSG00000226124	-5.60731	4.12846e-08	1.49129e-05	-0.565782
rs10931889	1226591_2_200237177	ENSG00000226124	-5.60731	4.12846e-08	1.49129e-05	-0.565782
rs10931890	1226592_2_200237332	ENSG00000226124	-5.60731	4.12846e-08	1.49129e-05	-0.565782
rs4537184	3246094_6_32666836	ENSG00000198502	-5.60729	4.12899e-08	1.49147e-05	-0.567024
rs9274527	3246083_6_32666713	ENSG00000229391	5.60712	4.13272e-08	1.49282e-05	0.432374
rs4799122	7837390_18_80018816	ENSG00000267270	-5.6071	4.13304e-08	1.49291e-05	-0.47992
rs4840548	4240410_8_11135373	ENSG00000255310	-5.6071	4.13304e-08	1.49291e-05	-0.400931
rs34309263	4240414_8_11136485	ENSG00000255310	-5.6071	4.13304e-08	1.49291e-05	-0.400931
rs3021495	4240416_8_11137233	ENSG00000255310	-5.6071	4.13304e-08	1.49291e-05	-0.400931
rs2680235	7121711_16_3431930	ENSG00000167981	5.60706	4.13387e-08	1.4932e-05	0.49381
rs7603153	735955_2_24894097	ENSG00000138092	-5.60706	4.1339e-08	1.49321e-05	-0.434741
rs482044	3243328_6_32608287	ENSG00000232629	5.60706	4.13397e-08	1.49322e-05	0.388414
rs62579868	5006707_9_136248643	ENSG00000165661	-5.60703	4.13467e-08	1.49347e-05	-0.446661
rs2131921	602747_1_235541857	ENSG00000284770	-5.60698	4.13578e-08	1.49386e-05	-0.417181
rs77686669	4005019_7_100146949	ENSG00000213413	-5.60697	4.13585e-08	1.49388e-05	-0.439017
rs13151250	2248744_4_88301906	ENSG00000246375	5.60695	4.13638e-08	1.494e-05	0.428285
rs28375859	2248751_4_88303033	ENSG00000246375	5.60695	4.13638e-08	1.494e-05	0.428285
rs634917	7745265_18_54318546	ENSG00000166845	-5.60691	4.13725e-08	1.494e-05	-0.846788
rs620412	7745267_18_54319518	ENSG00000166845	-5.60691	4.13725e-08	1.494e-05	-0.846788
rs2956142	7745268_18_54319600	ENSG00000166845	-5.60691	4.13725e-08	1.494e-05	-0.846788
rs543187	7745270_18_54321159	ENSG00000166845	-5.60691	4.13725e-08	1.494e-05	-0.846788
rs592066	7745271_18_54321237	ENSG00000166845	-5.60691	4.13725e-08	1.494e-05	-0.846788
rs591507	7745272_18_54321400	ENSG00000166845	-5.60691	4.13725e-08	1.494e-05	-0.846788
rs529067	7745279_18_54326671	ENSG00000166845	-5.60691	4.13725e-08	1.494e-05	-0.846788
rs476263	7745281_18_54328361	ENSG00000166845	-5.60691	4.13725e-08	1.494e-05	-0.846788
rs2917782	7745282_18_54329351	ENSG00000166845	-5.60691	4.13725e-08	1.494e-05	-0.846788
rs1657887	7745284_18_54329922	ENSG00000166845	-5.60691	4.13725e-08	1.494e-05	-0.846788
rs1787843	7745285_18_54330023	ENSG00000166845	-5.60691	4.13725e-08	1.494e-05	-0.846788
rs1613230	7745290_18_54332857	ENSG00000166845	-5.60691	4.13725e-08	1.494e-05	-0.846788
rs1787841	7745291_18_54333216	ENSG00000166845	-5.60691	4.13725e-08	1.494e-05	-0.846788
rs1787840	7745293_18_54334187	ENSG00000166845	-5.60691	4.13725e-08	1.494e-05	-0.846788
rs1787839	7745296_18_54336262	ENSG00000166845	-5.60691	4.13725e-08	1.494e-05	-0.846788
rs1344885	7745303_18_54338134	ENSG00000166845	-5.60691	4.13725e-08	1.494e-05	-0.846788
rs1469936	7745304_18_54338291	ENSG00000166845	-5.60691	4.13725e-08	1.494e-05	-0.846788
rs11875208	7745305_18_54338960	ENSG00000166845	-5.60691	4.13725e-08	1.494e-05	-0.846788
rs1657882	7745306_18_54339254	ENSG00000166845	-5.60691	4.13725e-08	1.494e-05	-0.846788
rs1787831	7745308_18_54339507	ENSG00000166845	-5.60691	4.13725e-08	1.494e-05	-0.846788
rs1657879	7745314_18_54340786	ENSG00000166845	-5.60691	4.13725e-08	1.494e-05	-0.846788
rs1657878	7745315_18_54341086	ENSG00000166845	-5.60691	4.13725e-08	1.494e-05	-0.846788
rs1787829	7745316_18_54341953	ENSG00000166845	-5.60691	4.13725e-08	1.494e-05	-0.846788
rs1787813	7745321_18_54345230	ENSG00000166845	-5.60691	4.13725e-08	1.494e-05	-0.846788
rs1657877	7745322_18_54345285	ENSG00000166845	-5.60691	4.13725e-08	1.494e-05	-0.846788
rs1787814	7745323_18_54345567	ENSG00000166845	-5.60691	4.13725e-08	1.494e-05	-0.846788
rs1787815	7745325_18_54346154	ENSG00000166845	-5.60691	4.13725e-08	1.494e-05	-0.846788
rs1657875	7745328_18_54347269	ENSG00000166845	-5.60691	4.13725e-08	1.494e-05	-0.846788
rs1657873	7745332_18_54348947	ENSG00000166845	-5.60691	4.13725e-08	1.494e-05	-0.846788
rs1657889	7745334_18_54349233	ENSG00000166845	-5.60691	4.13725e-08	1.494e-05	-0.846788
rs115232554	7745336_18_54349866	ENSG00000166845	-5.60691	4.13725e-08	1.494e-05	-0.846788
rs1787818	7745338_18_54350369	ENSG00000166845	-5.60691	4.13725e-08	1.494e-05	-0.846788
rs1787819	7745341_18_54351589	ENSG00000166845	-5.60691	4.13725e-08	1.494e-05	-0.846788
rs1787820	7745342_18_54351611	ENSG00000166845	-5.60691	4.13725e-08	1.494e-05	-0.846788
rs1787827	7745345_18_54352126	ENSG00000166845	-5.60691	4.13725e-08	1.494e-05	-0.846788
rs1344887	7745351_18_54354392	ENSG00000166845	-5.60691	4.13725e-08	1.494e-05	-0.846788
rs1370364	7745354_18_54354767	ENSG00000166845	-5.60691	4.13725e-08	1.494e-05	-0.846788
rs1657894	7745355_18_54355007	ENSG00000166845	-5.60691	4.13725e-08	1.494e-05	-0.846788
rs1657895	7745357_18_54355158	ENSG00000166845	-5.60691	4.13725e-08	1.494e-05	-0.846788
rs1787825	7745358_18_54355536	ENSG00000166845	-5.60691	4.13725e-08	1.494e-05	-0.846788
rs1370365	7745360_18_54356055	ENSG00000166845	-5.60691	4.13725e-08	1.494e-05	-0.846788
rs1370366	7745361_18_54356060	ENSG00000166845	-5.60691	4.13725e-08	1.494e-05	-0.846788
rs1657898	7745362_18_54356404	ENSG00000166845	-5.60691	4.13725e-08	1.494e-05	-0.846788
rs1657899	7745363_18_54356555	ENSG00000166845	-5.60691	4.13725e-08	1.494e-05	-0.846788
rs1657900	7745366_18_54356760	ENSG00000166845	-5.60691	4.13725e-08	1.494e-05	-0.846788
rs1657901	7745367_18_54356763	ENSG00000166845	-5.60691	4.13725e-08	1.494e-05	-0.846788
rs1657902	7745368_18_54356943	ENSG00000166845	-5.60691	4.13725e-08	1.494e-05	-0.846788
rs1787823	7745369_18_54357759	ENSG00000166845	-5.60691	4.13725e-08	1.494e-05	-0.846788
rs1787822	7745370_18_54357949	ENSG00000166845	-5.60691	4.13725e-08	1.494e-05	-0.846788
rs1787821	7745371_18_54357973	ENSG00000166845	-5.60691	4.13725e-08	1.494e-05	-0.846788
rs36084781	7745372_18_54358024	ENSG00000166845	-5.60691	4.13725e-08	1.494e-05	-0.846788
rs35145966	7745373_18_54358056	ENSG00000166845	-5.60691	4.13725e-08	1.494e-05	-0.846788
rs1787837	7745374_18_54358951	ENSG00000166845	-5.60691	4.13725e-08	1.494e-05	-0.846788
rs1787836	7745375_18_54359060	ENSG00000166845	-5.60691	4.13725e-08	1.494e-05	-0.846788
rs1370367	7745376_18_54359253	ENSG00000166845	-5.60691	4.13725e-08	1.494e-05	-0.846788
rs1612076	7745378_18_54359743	ENSG00000166845	-5.60691	4.13725e-08	1.494e-05	-0.846788
rs1618800	7745380_18_54360480	ENSG00000166845	-5.60691	4.13725e-08	1.494e-05	-0.846788
rs1657904	7745381_18_54360753	ENSG00000166845	-5.60691	4.13725e-08	1.494e-05	-0.846788
rs1657905	7745382_18_54361224	ENSG00000166845	-5.60691	4.13725e-08	1.494e-05	-0.846788
rs1657907	7745383_18_54361799	ENSG00000166845	-5.60691	4.13725e-08	1.494e-05	-0.846788
rs3017293	7745390_18_54363440	ENSG00000166845	-5.60691	4.13725e-08	1.494e-05	-0.846788
rs1787834	7745394_18_54363897	ENSG00000166845	-5.60691	4.13725e-08	1.494e-05	-0.846788
rs1657909	7745395_18_54364061	ENSG00000166845	-5.60691	4.13725e-08	1.494e-05	-0.846788
rs9533329	6362726_13_42975646	ENSG00000120675	5.60688	4.1379e-08	1.49423e-05	0.458392
rs11598957	5105820_10_24395806	ENSG00000120549	5.60687	4.13806e-08	1.49427e-05	0.433634
rs3858217	5105832_10_24401675	ENSG00000120549	5.60687	4.13806e-08	1.49427e-05	0.433634
rs3858218	5105833_10_24401687	ENSG00000120549	5.60687	4.13806e-08	1.49427e-05	0.433634
rs139345	8432099_22_39111741	ENSG00000284554	-5.6068	4.13972e-08	1.49485e-05	-0.394327
rs139346	8432100_22_39111827	ENSG00000284554	-5.6068	4.13972e-08	1.49485e-05	-0.394327
rs287787	1007925_2_121614116	ENSG00000074054	-5.60678	4.14004e-08	1.49494e-05	-0.617683
rs287789	1007936_2_121616988	ENSG00000074054	-5.60678	4.14004e-08	1.49494e-05	-0.617683
rs287790	1007944_2_121619281	ENSG00000074054	-5.60678	4.14004e-08	1.49494e-05	-0.617683
rs9646909	1007841_2_121591011	ENSG00000074054	5.60678	4.14004e-08	1.49494e-05	0.617683
rs58439328	1007852_2_121593964	ENSG00000074054	5.60678	4.14004e-08	1.49494e-05	0.617683
rs9258065	3216115_6_29698815	ENSG00000230795	-5.60675	4.14079e-08	1.4952e-05	-0.404294
rs113214984	3429289_6_89797139	ENSG00000083099	5.60673	4.14109e-08	1.49528e-05	0.558353
rs17506515	3429294_6_89797613	ENSG00000083099	5.60673	4.14109e-08	1.49528e-05	0.558353
rs17506550	3429300_6_89799177	ENSG00000083099	5.60673	4.14109e-08	1.49528e-05	0.558353
rs112527288	3429301_6_89799422	ENSG00000083099	5.60673	4.14109e-08	1.49528e-05	0.558353
rs72919948	3429302_6_89799670	ENSG00000083099	5.60673	4.14109e-08	1.49528e-05	0.558353
rs1786978	7644062_18_13144444	ENSG00000101639	-5.60671	4.14161e-08	1.49546e-05	-0.452325
rs11008012	5128681_10_30360443	ENSG00000107951	5.60671	4.1417e-08	1.49548e-05	0.401495
rs11008013	5128691_10_30362143	ENSG00000107951	5.60671	4.1417e-08	1.49548e-05	0.401495
rs7785440	3932110_7_72774527	ENSG00000277149	5.60669	4.14203e-08	1.4956e-05	0.59182
rs148098757	343930_1_121021064	ENSG00000273136	-5.60661	4.14381e-08	1.49623e-05	-0.754833
rs285747	7074807_15_92670601	ENSG00000185442	-5.60661	4.14381e-08	1.49623e-05	-0.490507
rs7248512	8036331_19_58204996	ENSG00000268516	-5.60653	4.14558e-08	1.49686e-05	-0.393115
rs7684847	2413171_4_143133414	ENSG00000250326	-5.60651	4.14595e-08	1.49699e-05	-0.406715
rs10800472	408919_1_169749876	ENSG00000171806	-5.60649	4.14651e-08	1.49715e-05	-0.475215
rs10919231	408926_1_169752025	ENSG00000171806	-5.60649	4.14651e-08	1.49715e-05	-0.475215
rs68113309	408941_1_169753740	ENSG00000171806	-5.60649	4.14651e-08	1.49715e-05	-0.475215
rs4656711	408947_1_169754434	ENSG00000171806	-5.60649	4.14651e-08	1.49715e-05	-0.475215
rs7543268	408989_1_169758262	ENSG00000171806	-5.60649	4.14651e-08	1.49715e-05	-0.475215
rs2420505	408999_1_169758996	ENSG00000171806	-5.60649	4.14651e-08	1.49715e-05	-0.475215
rs34990593	409055_1_169764726	ENSG00000171806	-5.60649	4.14651e-08	1.49715e-05	-0.475215
rs2057070	8436512_22_41168283	ENSG00000100147	5.60645	4.14737e-08	1.49743e-05	0.412334
rs9611509	8436517_22_41169823	ENSG00000100147	5.60645	4.14737e-08	1.49743e-05	0.412334
rs9611510	8436529_22_41173120	ENSG00000100147	5.60645	4.14737e-08	1.49743e-05	0.412334
rs6002277	8436552_22_41186918	ENSG00000100147	5.60645	4.14737e-08	1.49743e-05	0.412334
rs67059830	2793381_5_74999213	ENSG00000152359	5.60645	4.14744e-08	1.49745e-05	0.433699
rs7139078	5893176_12_7104032	ENSG00000139197	5.60644	4.14753e-08	1.49748e-05	0.45073
rs5992176	8364761_22_18106877	ENSG00000215193	-5.60644	4.14763e-08	1.49751e-05	-0.76721
rs11907546	8139164_20_34131991	ENSG00000285230	-5.60641	4.14822e-08	1.49772e-05	-0.452554
rs13174402	2782641_5_69307380	ENSG00000134056	5.6064	4.14849e-08	1.49781e-05	0.402958
rs137677	8433026_22_39341890	ENSG00000100321	5.60635	4.14949e-08	1.49816e-05	0.462469
rs11982736	3888221_7_55787487	ENSG00000178665	5.60633	4.15004e-08	1.49835e-05	0.50476
rs10262809	3888232_7_55790974	ENSG00000178665	5.60633	4.15004e-08	1.49835e-05	0.50476
rs3001346	5970_1_2505866	ENSG00000157881	-5.60629	4.15095e-08	1.49867e-05	-0.499945
rs4971076	363764_1_155152296	ENSG00000160766	-5.60625	4.15175e-08	1.49891e-05	-0.400788
rs6668815	363765_1_155152509	ENSG00000160766	-5.60625	4.15175e-08	1.49891e-05	-0.400788
rs4971052	363767_1_155153542	ENSG00000160766	-5.60625	4.15175e-08	1.49891e-05	-0.400788
rs11264334	363768_1_155154123	ENSG00000160766	-5.60625	4.15175e-08	1.49891e-05	-0.400788
rs11264335	363769_1_155154222	ENSG00000160766	-5.60625	4.15175e-08	1.49891e-05	-0.400788
rs10908458	363771_1_155154472	ENSG00000160766	-5.60625	4.15175e-08	1.49891e-05	-0.400788
rs4971078	363775_1_155156547	ENSG00000160766	-5.60625	4.15175e-08	1.49891e-05	-0.400788
rs12129003	363778_1_155157086	ENSG00000160766	-5.60625	4.15175e-08	1.49891e-05	-0.400788
rs4971054	363781_1_155157782	ENSG00000160766	-5.60625	4.15175e-08	1.49891e-05	-0.400788
rs12899503	6992308_15_63282373	ENSG00000138613	-5.60623	4.15221e-08	1.49906e-05	-0.450674
rs12898755	6992309_15_63282442	ENSG00000138613	-5.60623	4.15221e-08	1.49906e-05	-0.450674
rs55929184	2571689_5_405461	ENSG00000225138	5.60622	4.15243e-08	1.49914e-05	0.425123
rs533343055	1271075_2_216187857	ENSG00000279348	5.6062	4.15281e-08	1.49927e-05	1.00155
rs13232115	4004879_7_100073309	ENSG00000213413	5.60618	4.15331e-08	1.49944e-05	0.462648
rs8644	7852899_19_3538640	ENSG00000267436	-5.60617	4.1534e-08	1.49947e-05	-0.432213
rs2064278	8184793_20_50746645	ENSG00000124171	5.60617	4.15353e-08	1.4995e-05	0.467512
rs2294593	8184795_20_50747873	ENSG00000124171	5.60617	4.15353e-08	1.4995e-05	0.467512
rs496281	7836131_18_79681822	ENSG00000274828	5.60609	4.15531e-08	1.50009e-05	0.389798
rs1788661	7836138_18_79683046	ENSG00000274828	5.60609	4.15531e-08	1.50009e-05	0.389798
rs601402	7836154_18_79686446	ENSG00000274828	5.60609	4.15531e-08	1.50009e-05	0.389798
rs643782	7836160_18_79689074	ENSG00000274828	5.60609	4.15531e-08	1.50009e-05	0.389798
rs645057	7836161_18_79689344	ENSG00000274828	5.60609	4.15531e-08	1.50009e-05	0.389798
rs2169248	7836167_18_79691432	ENSG00000274828	5.60609	4.15531e-08	1.50009e-05	0.389798
rs9949776	7836170_18_79692399	ENSG00000274828	5.60609	4.15531e-08	1.50009e-05	0.389798
rs558700	7836191_18_79695871	ENSG00000274828	5.60609	4.15531e-08	1.50009e-05	0.389798
rs671037	7836201_18_79697324	ENSG00000274828	5.60609	4.15531e-08	1.50009e-05	0.389798
rs6753465	945291_2_98798148	ENSG00000135951	-5.60607	4.1557e-08	1.50022e-05	-0.441138
rs6714330	945292_2_98798329	ENSG00000135951	-5.60607	4.1557e-08	1.50022e-05	-0.441138
rs12934655	7118129_16_1982754	ENSG00000127561	5.60606	4.15602e-08	1.50033e-05	0.508114
rs370834431	6046116_12_57656412	ENSG00000123427	-5.60604	4.15638e-08	1.50045e-05	-0.37952
rs3973163	3938248_7_76230208	ENSG00000189077	-5.60603	4.15657e-08	1.50051e-05	-0.407197
rs7231	1539579_3_58427738	ENSG00000163684	5.60603	4.1566e-08	1.50052e-05	0.47265
rs689883	6933139_15_43520398	ENSG00000166762	-5.60595	4.15825e-08	1.50102e-05	-0.671658
rs2245715	6933146_15_43525854	ENSG00000166762	-5.60595	4.15825e-08	1.50102e-05	-0.671658
rs2444244	6933157_15_43532553	ENSG00000166762	-5.60595	4.15825e-08	1.50102e-05	-0.671658
rs2470130	6933162_15_43537417	ENSG00000166762	-5.60595	4.15825e-08	1.50102e-05	-0.671658
rs2255440	6933167_15_43538269	ENSG00000166762	-5.60595	4.15825e-08	1.50102e-05	-0.671658
rs496584	6933169_15_43539725	ENSG00000166762	-5.60595	4.15825e-08	1.50102e-05	-0.671658
rs2470131	6933170_15_43541635	ENSG00000166762	-5.60595	4.15825e-08	1.50102e-05	-0.671658
rs2255042	6933171_15_43542120	ENSG00000166762	-5.60595	4.15825e-08	1.50102e-05	-0.671658
rs690604	6933172_15_43542666	ENSG00000166762	-5.60595	4.15825e-08	1.50102e-05	-0.671658
rs2251844	6933173_15_43544280	ENSG00000166762	-5.60595	4.15825e-08	1.50102e-05	-0.671658
rs486301	6933174_15_43544751	ENSG00000166762	-5.60595	4.15825e-08	1.50102e-05	-0.671658
rs2439834	6933175_15_43545085	ENSG00000166762	-5.60595	4.15825e-08	1.50102e-05	-0.671658
rs2915788	6933179_15_43549110	ENSG00000166762	-5.60595	4.15825e-08	1.50102e-05	-0.671658
rs2255051	6933184_15_43553963	ENSG00000166762	-5.60595	4.15825e-08	1.50102e-05	-0.671658
rs475486	6933189_15_43558288	ENSG00000166762	-5.60595	4.15825e-08	1.50102e-05	-0.671658
rs1629293	932672_2_86626675	ENSG00000115561	5.60594	4.15867e-08	1.50117e-05	0.405492
rs10732574	6240032_12_123734574	ENSG00000168778	-5.60586	4.16025e-08	1.50168e-05	-0.392002
rs7300721	6240033_12_123735048	ENSG00000168778	-5.60586	4.16025e-08	1.50168e-05	-0.392002
rs2271661	6240036_12_123735363	ENSG00000168778	-5.60586	4.16025e-08	1.50168e-05	-0.392002
rs10846551	6240046_12_123738264	ENSG00000168778	-5.60586	4.16025e-08	1.50168e-05	-0.392002
rs10773031	6240047_12_123738362	ENSG00000168778	-5.60586	4.16025e-08	1.50168e-05	-0.392002
rs1040156	6240048_12_123738817	ENSG00000168778	-5.60586	4.16025e-08	1.50168e-05	-0.392002
rs7295552	6240050_12_123739297	ENSG00000168778	-5.60586	4.16025e-08	1.50168e-05	-0.392002
rs12580486	6240052_12_123739788	ENSG00000168778	-5.60586	4.16025e-08	1.50168e-05	-0.392002
rs7399128	6240055_12_123740664	ENSG00000168778	-5.60586	4.16025e-08	1.50168e-05	-0.392002
rs7308398	6240060_12_123742253	ENSG00000168778	-5.60586	4.16025e-08	1.50168e-05	-0.392002
rs4916427	1950691_3_196367342	ENSG00000272741	5.60586	4.16036e-08	1.50171e-05	0.436685
rs10800440	407373_1_169364588	ENSG00000143156	5.60579	4.16183e-08	1.50208e-05	0.410432
rs75084410	3246166_6_32668241	ENSG00000223534	-5.60578	4.16217e-08	1.50208e-05	-0.79414
rs75128960	3246175_6_32668310	ENSG00000223534	-5.60578	4.16217e-08	1.50208e-05	-0.79414
rs75098126	3246176_6_32668331	ENSG00000223534	-5.60578	4.16217e-08	1.50208e-05	-0.79414
rs184950714	3246237_6_32668951	ENSG00000223534	-5.60578	4.16217e-08	1.50208e-05	-0.79414
rs77329518	3246266_6_32669359	ENSG00000223534	-5.60578	4.16217e-08	1.50208e-05	-0.79414
rs115341895	3246609_6_32682047	ENSG00000223534	-5.60578	4.16217e-08	1.50208e-05	-0.79414
rs1694113	3246629_6_32682324	ENSG00000223534	-5.60578	4.16217e-08	1.50208e-05	-0.79414
rs1794510	3246752_6_32684394	ENSG00000223534	-5.60578	4.16217e-08	1.50208e-05	-0.79414
rs199526678	3246855_6_32686046	ENSG00000223534	-5.60578	4.16217e-08	1.50208e-05	-0.79414
rs76384124	3246858_6_32686078	ENSG00000223534	-5.60578	4.16217e-08	1.50208e-05	-0.79414
rs111335405	3246942_6_32687945	ENSG00000223534	-5.60578	4.16217e-08	1.50208e-05	-0.79414
rs113666293	3246947_6_32688700	ENSG00000223534	-5.60578	4.16217e-08	1.50208e-05	-0.79414
rs7754496	3247004_6_32690116	ENSG00000223534	-5.60578	4.16217e-08	1.50208e-05	-0.79414
rs7775055	3247006_6_32690139	ENSG00000223534	-5.60578	4.16217e-08	1.50208e-05	-0.79414
rs116147199	3247013_6_32690578	ENSG00000223534	-5.60578	4.16217e-08	1.50208e-05	-0.79414
rs114996593	3247014_6_32690583	ENSG00000223534	-5.60578	4.16217e-08	1.50208e-05	-0.79414
rs112574398	3247020_6_32690833	ENSG00000223534	-5.60578	4.16217e-08	1.50208e-05	-0.79414
rs4713588	3247055_6_32691725	ENSG00000223534	-5.60578	4.16217e-08	1.50208e-05	-0.79414
rs4713586	3247061_6_32691805	ENSG00000223534	-5.60578	4.16217e-08	1.50208e-05	-0.79414
rs112466823	3247074_6_32692327	ENSG00000223534	-5.60578	4.16217e-08	1.50208e-05	-0.79414
rs112032264	3247075_6_32692338	ENSG00000223534	-5.60578	4.16217e-08	1.50208e-05	-0.79414
rs114744294	3247101_6_32693089	ENSG00000223534	-5.60578	4.16217e-08	1.50208e-05	-0.79414
rs113138578	3247121_6_32693558	ENSG00000223534	-5.60578	4.16217e-08	1.50208e-05	-0.79414
rs111903208	3247122_6_32693655	ENSG00000223534	-5.60578	4.16217e-08	1.50208e-05	-0.79414
rs112670480	3247123_6_32693663	ENSG00000223534	-5.60578	4.16217e-08	1.50208e-05	-0.79414
rs146335245	3247134_6_32694580	ENSG00000223534	-5.60578	4.16217e-08	1.50208e-05	-0.79414
rs112535219	3247139_6_32694836	ENSG00000223534	-5.60578	4.16217e-08	1.50208e-05	-0.79414
rs112117693	3247144_6_32694977	ENSG00000223534	-5.60578	4.16217e-08	1.50208e-05	-0.79414
rs79951097	3247150_6_32695177	ENSG00000223534	-5.60578	4.16217e-08	1.50208e-05	-0.79414
rs114801596	3247157_6_32695316	ENSG00000223534	-5.60578	4.16217e-08	1.50208e-05	-0.79414
rs141748883	3247160_6_32695379	ENSG00000223534	-5.60578	4.16217e-08	1.50208e-05	-0.79414
rs115577932	3247196_6_32696042	ENSG00000223534	-5.60578	4.16217e-08	1.50208e-05	-0.79414
rs114218404	3247209_6_32696342	ENSG00000223534	-5.60578	4.16217e-08	1.50208e-05	-0.79414
rs115777056	3247211_6_32696377	ENSG00000223534	-5.60578	4.16217e-08	1.50208e-05	-0.79414
rs77537414	3247217_6_32696579	ENSG00000223534	-5.60578	4.16217e-08	1.50208e-05	-0.79414
rs74756176	3247218_6_32696596	ENSG00000223534	-5.60578	4.16217e-08	1.50208e-05	-0.79414
rs17427494	3247237_6_32697224	ENSG00000223534	-5.60578	4.16217e-08	1.50208e-05	-0.79414
rs112608098	3247249_6_32697493	ENSG00000223534	-5.60578	4.16217e-08	1.50208e-05	-0.79414
rs116459302	3247307_6_32698782	ENSG00000223534	-5.60578	4.16217e-08	1.50208e-05	-0.79414
rs112317305	3247337_6_32699422	ENSG00000223534	-5.60578	4.16217e-08	1.50208e-05	-0.79414
rs36030018	3247369_6_32700187	ENSG00000223534	-5.60578	4.16217e-08	1.50208e-05	-0.79414
rs113194380	3247480_6_32703614	ENSG00000223534	-5.60578	4.16217e-08	1.50208e-05	-0.79414
rs149005483	3247582_6_32706389	ENSG00000223534	-5.60578	4.16217e-08	1.50208e-05	-0.79414
rs115276762	3247583_6_32706401	ENSG00000223534	-5.60578	4.16217e-08	1.50208e-05	-0.79414
rs117296796	3247584_6_32706415	ENSG00000223534	-5.60578	4.16217e-08	1.50208e-05	-0.79414
rs115911154	3247585_6_32706417	ENSG00000223534	-5.60578	4.16217e-08	1.50208e-05	-0.79414
rs12525220	3247645_6_32707693	ENSG00000223534	-5.60578	4.16217e-08	1.50208e-05	-0.79414
rs11984341	3842653_7_43630963	ENSG00000106603	-5.60575	4.16267e-08	1.50225e-05	-0.415161
rs9270861	3243025_6_32603202	ENSG00000229391	5.60571	4.16368e-08	1.5026e-05	0.390224
rs9270862	3243026_6_32603204	ENSG00000229391	5.60571	4.16368e-08	1.5026e-05	0.390224
rs1592	1047377_2_134964573	ENSG00000224043	-5.60571	4.16374e-08	1.50262e-05	-0.377674
rs72755091	515054_1_206739073	ENSG00000142224	5.6057	4.16391e-08	1.50267e-05	0.500432
rs12442901	7022072_15_74791571	ENSG00000140474	-5.60569	4.16407e-08	1.50273e-05	-0.431318
rs784129	3507378_6_116624078	ENSG00000188820	-5.60569	4.16418e-08	1.50276e-05	-0.397426
rs11633399	6995801_15_64670431	ENSG00000166839	5.60568	4.16438e-08	1.50282e-05	0.384214
rs8074866	7438392_17_21287215	ENSG00000274180	-5.60565	4.16488e-08	1.503e-05	-0.405088
rs11122174	586978_1_230978849	ENSG00000143643	5.60562	4.16567e-08	1.50328e-05	0.394087
rs8073440	7384421_17_3620371	ENSG00000196689	5.60561	4.16578e-08	1.50331e-05	0.549006
rs75645499	8293864_21_28901093	ENSG00000156261	5.60561	4.16581e-08	1.50332e-05	0.431418
rs9346387	3369550_6_70385170	ENSG00000154079	5.60559	4.16623e-08	1.50346e-05	0.404205
rs28752882	3233330_6_31335171	ENSG00000204536	-5.60558	4.16655e-08	1.50357e-05	-0.380837
rs2127647	111591_1_37891028	ENSG00000204084	-5.60556	4.16705e-08	1.50375e-05	-0.407533
rs13076714	1904165_3_182988802	ENSG00000078070	5.60555	4.1672e-08	1.50379e-05	0.406298
rs4714740	3287251_6_44096433	ENSG00000180992	-5.60553	4.16753e-08	1.50389e-05	-0.483029
rs28711113	3287261_6_44098971	ENSG00000180992	-5.60553	4.16753e-08	1.50389e-05	-0.483029
rs877112	3287303_6_44108162	ENSG00000180992	-5.60553	4.16753e-08	1.50389e-05	-0.483029
rs4924910	7433714_17_18713354	ENSG00000108448	5.60553	4.16765e-08	1.50393e-05	0.565616
rs799664	6642165_14_34918667	ENSG00000258704	5.60549	4.16848e-08	1.50417e-05	0.410402
rs712304	6642183_14_34925710	ENSG00000258704	5.60549	4.16848e-08	1.50417e-05	0.410402
rs712307	6642190_14_34926829	ENSG00000258704	5.60549	4.16848e-08	1.50417e-05	0.410402
rs799453	6642193_14_34927731	ENSG00000258704	5.60549	4.16848e-08	1.50417e-05	0.410402
rs799454	6642194_14_34927973	ENSG00000258704	5.60549	4.16848e-08	1.50417e-05	0.410402
rs712308	6642198_14_34929051	ENSG00000258704	5.60549	4.16848e-08	1.50417e-05	0.410402
rs1738801	6642201_14_34929829	ENSG00000258704	5.60549	4.16848e-08	1.50417e-05	0.410402
rs1712349	6642202_14_34930869	ENSG00000258704	5.60549	4.16848e-08	1.50417e-05	0.410402
rs712311	6642209_14_34933173	ENSG00000258704	5.60549	4.16848e-08	1.50417e-05	0.410402
rs799463	6642217_14_34936068	ENSG00000258704	5.60549	4.16848e-08	1.50417e-05	0.410402
rs10212298	1506809_3_44593137	ENSG00000163807	5.60543	4.16983e-08	1.50445e-05	0.454672
rs12715402	1506813_3_44598437	ENSG00000163807	5.60543	4.16983e-08	1.50445e-05	0.454672
rs9867464	1506815_3_44599000	ENSG00000163807	5.60543	4.16983e-08	1.50445e-05	0.454672
rs35299873	1506817_3_44599677	ENSG00000163807	5.60543	4.16983e-08	1.50445e-05	0.454672
rs11711191	1506818_3_44600334	ENSG00000163807	5.60543	4.16983e-08	1.50445e-05	0.454672
rs13100919	1506819_3_44602365	ENSG00000163807	5.60543	4.16983e-08	1.50445e-05	0.454672
rs6762498	1506823_3_44604211	ENSG00000163807	5.60543	4.16983e-08	1.50445e-05	0.454672
rs9833370	1506824_3_44605131	ENSG00000163807	5.60543	4.16983e-08	1.50445e-05	0.454672
rs9311360	1506826_3_44607180	ENSG00000163807	5.60543	4.16983e-08	1.50445e-05	0.454672
rs13099991	1506827_3_44607771	ENSG00000163807	5.60543	4.16983e-08	1.50445e-05	0.454672
rs11707533	1506829_3_44609441	ENSG00000163807	5.60543	4.16983e-08	1.50445e-05	0.454672
rs13060513	1506833_3_44611266	ENSG00000163807	5.60543	4.16983e-08	1.50445e-05	0.454672
rs6800701	1506838_3_44616169	ENSG00000163807	5.60543	4.16983e-08	1.50445e-05	0.454672
rs2009644	1506842_3_44619364	ENSG00000163807	5.60543	4.16983e-08	1.50445e-05	0.454672
rs1568515	1506847_3_44621577	ENSG00000163807	5.60543	4.16983e-08	1.50445e-05	0.454672
rs1551063	1506851_3_44623793	ENSG00000163807	5.60543	4.16983e-08	1.50445e-05	0.454672
rs13100959	1506852_3_44625114	ENSG00000163807	5.60543	4.16983e-08	1.50445e-05	0.454672
rs3906955	1506861_3_44628688	ENSG00000163807	5.60543	4.16983e-08	1.50445e-05	0.454672
rs6769283	1506864_3_44629725	ENSG00000163807	5.60543	4.16983e-08	1.50445e-05	0.454672
rs6769288	1506865_3_44629738	ENSG00000163807	5.60543	4.16983e-08	1.50445e-05	0.454672
rs11710959	1506868_3_44633172	ENSG00000163807	5.60543	4.16983e-08	1.50445e-05	0.454672
rs882450	1506870_3_44633523	ENSG00000163807	5.60543	4.16983e-08	1.50445e-05	0.454672
rs9682646	1506871_3_44634669	ENSG00000163807	5.60543	4.16983e-08	1.50445e-05	0.454672
rs3863060	1506872_3_44634857	ENSG00000163807	5.60543	4.16983e-08	1.50445e-05	0.454672
rs9845057	1506874_3_44635295	ENSG00000163807	5.60543	4.16983e-08	1.50445e-05	0.454672
rs12715403	1506884_3_44639567	ENSG00000163807	5.60543	4.16983e-08	1.50445e-05	0.454672
rs11717797	1506885_3_44639901	ENSG00000163807	5.60543	4.16983e-08	1.50445e-05	0.454672
rs11718769	1506886_3_44640460	ENSG00000163807	5.60543	4.16983e-08	1.50445e-05	0.454672
rs1608006	1506887_3_44641073	ENSG00000163807	5.60543	4.16983e-08	1.50445e-05	0.454672
rs9865272	1506889_3_44644514	ENSG00000163807	5.60543	4.16983e-08	1.50445e-05	0.454672
rs1402753	1506905_3_44660246	ENSG00000163807	5.60543	4.16983e-08	1.50445e-05	0.454672
rs6509592	8008702_19_51889897	ENSG00000161551	-5.60543	4.16984e-08	1.50445e-05	-0.560925
rs10403189	8008721_19_51897420	ENSG00000161551	-5.60543	4.16984e-08	1.50445e-05	-0.560925
rs10404812	8008722_19_51897438	ENSG00000161551	-5.60543	4.16984e-08	1.50445e-05	-0.560925
rs796100536	5514650_11_18467876	ENSG00000074319	5.6054	4.17044e-08	1.50467e-05	0.558638
rs35956758	3939147_7_76677917	ENSG00000188372	5.60539	4.17064e-08	1.50473e-05	1.40631
rs139144406	7449792_17_30609040	ENSG00000214719	5.60537	4.17115e-08	1.50491e-05	1.91665
rs1414163218	7465854_17_36453093	ENSG00000276070	-5.60532	4.17234e-08	1.50533e-05	-0.667734
rs9263601	3229059_6_31103981	ENSG00000244731	-5.6053	4.17261e-08	1.50542e-05	-0.45959
rs16977374	6972669_15_57289394	ENSG00000247982	-5.60529	4.17299e-08	1.50556e-05	-0.497094
rs113029580	7965623_19_38760976	ENSG00000182472	-5.60525	4.17376e-08	1.50581e-05	-0.423147
rs117516547	7965624_19_38760984	ENSG00000182472	-5.60525	4.17376e-08	1.50581e-05	-0.423147
rs73554745	7965625_19_38761153	ENSG00000182472	-5.60525	4.17376e-08	1.50581e-05	-0.423147
rs72881739	1140446_2_168776679	ENSG00000163072	5.60523	4.17431e-08	1.50601e-05	0.656288
rs7562230	724535_2_20687609	ENSG00000118961	-5.60522	4.17438e-08	1.50603e-05	-0.408263
rs7159760	6761032_14_73589444	ENSG00000119673	-5.60518	4.17543e-08	1.50628e-05	-0.490398
rs78053496	6761049_14_73591541	ENSG00000119673	-5.60518	4.17543e-08	1.50628e-05	-0.490398
rs11159028	6761055_14_73592746	ENSG00000119673	-5.60518	4.17543e-08	1.50628e-05	-0.490398
rs35724886	6761058_14_73593804	ENSG00000119673	-5.60518	4.17543e-08	1.50628e-05	-0.490398
rs145538420	6761069_14_73596888	ENSG00000119673	-5.60518	4.17543e-08	1.50628e-05	-0.490398
rs113831731	6761078_14_73598149	ENSG00000119673	-5.60518	4.17543e-08	1.50628e-05	-0.490398
rs61988862	6761082_14_73598788	ENSG00000119673	-5.60518	4.17543e-08	1.50628e-05	-0.490398
rs61988863	6761084_14_73599566	ENSG00000119673	-5.60518	4.17543e-08	1.50628e-05	-0.490398
rs61988864	6761091_14_73600998	ENSG00000119673	-5.60518	4.17543e-08	1.50628e-05	-0.490398
rs61988865	6761094_14_73601726	ENSG00000119673	-5.60518	4.17543e-08	1.50628e-05	-0.490398
rs62004868	6761130_14_73609917	ENSG00000119673	-5.60518	4.17543e-08	1.50628e-05	-0.490398
rs111511359	6761137_14_73610482	ENSG00000119673	-5.60518	4.17543e-08	1.50628e-05	-0.490398
rs55826256	6761140_14_73612505	ENSG00000119673	-5.60518	4.17543e-08	1.50628e-05	-0.490398
rs55910602	6761162_14_73619082	ENSG00000119673	-5.60518	4.17543e-08	1.50628e-05	-0.490398
rs55746412	6761187_14_73626874	ENSG00000119673	-5.60518	4.17543e-08	1.50628e-05	-0.490398
rs62004878	6761190_14_73627287	ENSG00000119673	-5.60518	4.17543e-08	1.50628e-05	-0.490398
rs62004879	6761192_14_73627570	ENSG00000119673	-5.60518	4.17543e-08	1.50628e-05	-0.490398
rs111424562	6761194_14_73627904	ENSG00000119673	-5.60518	4.17543e-08	1.50628e-05	-0.490398
rs62004881	6761203_14_73629154	ENSG00000119673	-5.60518	4.17543e-08	1.50628e-05	-0.490398
rs72719670	6761206_14_73629344	ENSG00000119673	-5.60518	4.17543e-08	1.50628e-05	-0.490398
rs12449739	7593811_17_82725544	ENSG00000141560	-5.60517	4.17549e-08	1.5063e-05	-0.425338
rs35537303	110339_1_37433714	ENSG00000233621	5.60514	4.17627e-08	1.50657e-05	0.474876
rs7181937	6998592_15_65807983	ENSG00000074696	5.60514	4.1763e-08	1.50658e-05	0.55225
rs742036	7113029_16_910725	ENSG00000103227	5.60513	4.17638e-08	1.5066e-05	0.404976
rs6459658	3675457_6_169755235	ENSG00000185127	5.60513	4.17651e-08	1.50664e-05	0.467417
rs878886430	3198_1_1649993	ENSG00000215790	5.60511	4.17696e-08	1.5068e-05	0.390715
rs35565791	8430743_22_38667006	ENSG00000100221	-5.6051	4.17707e-08	1.50683e-05	-0.424286
rs35522482	8430744_22_38667010	ENSG00000100221	-5.6051	4.17707e-08	1.50683e-05	-0.424286
rs73507284	7124533_16_4380172	ENSG00000153406	-5.60508	4.17759e-08	1.50701e-05	-0.953818
rs112394073	946703_2_99330064	ENSG00000135951	-5.60508	4.17765e-08	1.50702e-05	-0.455825
rs112900993	946715_2_99332342	ENSG00000135951	-5.60508	4.17765e-08	1.50702e-05	-0.455825
rs450170	7409016_17_10722017	ENSG00000133028	5.60508	4.17767e-08	1.50702e-05	0.392323
rs12574330	5528955_11_22616037	ENSG00000183161	5.60503	4.17873e-08	1.50739e-05	0.398757
rs2116888	7909530_19_19867948	ENSG00000256771	-5.60501	4.17905e-08	1.5075e-05	-0.413396
rs35910832	4239740_8_10955687	ENSG00000269954	5.605	4.17932e-08	1.5076e-05	0.387049
rs9902832	7384467_17_3631539	ENSG00000197417	5.60496	4.18017e-08	1.50789e-05	0.50775
rs4841507	4240641_8_11188885	ENSG00000154319	-5.60496	4.18019e-08	1.5079e-05	-0.410702
rs111889995	7324162_16_81000166	ENSG00000260213	5.60493	4.181e-08	1.50818e-05	0.738995
rs79378252	7324248_16_81014554	ENSG00000260213	5.60493	4.181e-08	1.50818e-05	0.738995
rs3104375	3244701_6_32632324	ENSG00000196126	-5.6049	4.18161e-08	1.50839e-05	-0.501473
rs617971	5865402_11_134162610	ENSG00000151498	-5.60488	4.18206e-08	1.50854e-05	-0.496061
rs10894786	5865496_11_134209769	ENSG00000151498	-5.60488	4.18206e-08	1.50854e-05	-0.496061
rs80161676	343581_1_120376148	ENSG00000171943	5.6048	4.18381e-08	1.50916e-05	0.460441
rs3973162	3938209_7_76208743	ENSG00000189077	-5.60479	4.18393e-08	1.50919e-05	-0.408367
rs10875865	6023682_12_48731360	ENSG00000139620	5.60479	4.18399e-08	1.50919e-05	0.39384
rs4760743	6023689_12_48733424	ENSG00000139620	5.60479	4.18399e-08	1.50919e-05	0.39384
rs10875866	6023698_12_48737575	ENSG00000139620	5.60479	4.18399e-08	1.50919e-05	0.39384
rs10747555	6023699_12_48738350	ENSG00000139620	5.60479	4.18399e-08	1.50919e-05	0.39384
rs11742006	2571699_5_408414	ENSG00000225138	5.60479	4.18402e-08	1.50919e-05	0.425566
rs72711361	2571701_5_408662	ENSG00000225138	5.60479	4.18402e-08	1.50919e-05	0.425566
rs11745246	2571708_5_410828	ENSG00000225138	5.60479	4.18402e-08	1.50919e-05	0.425566
rs17562461	2571711_5_411246	ENSG00000225138	5.60479	4.18402e-08	1.50919e-05	0.425566
rs10865971	1522056_3_52447390	ENSG00000243224	-5.60478	4.18434e-08	1.5093e-05	-0.672487
rs7100905	5387454_10_117349300	ENSG00000165646	-5.60477	4.18456e-08	1.50936e-05	-0.442874
rs7067870	5387455_10_117349601	ENSG00000165646	-5.60477	4.18456e-08	1.50936e-05	-0.442874
rs7909861	5387483_10_117358892	ENSG00000165646	-5.60477	4.18456e-08	1.50936e-05	-0.442874
rs77272400	7428447_17_16415658	ENSG00000277108	-5.60474	4.18522e-08	1.50959e-05	-0.663669
rs10088853	4240387_8_11130457	ENSG00000154319	-5.60471	4.1859e-08	1.50982e-05	-0.402427
rs13276708	4240392_8_11131696	ENSG00000154319	-5.60471	4.1859e-08	1.50982e-05	-0.402427
rs1219427610	3242413_6_32549183	ENSG00000196735	5.60464	4.1873e-08	1.51032e-05	0.532838
rs6493004	6929241_15_41566489	ENSG00000103932	-5.60463	4.18765e-08	1.51042e-05	-0.435677
rs6493005	6929242_15_41566954	ENSG00000103932	-5.60463	4.18765e-08	1.51042e-05	-0.435677
rs3851784	7487762_17_46962751	ENSG00000108433	5.60462	4.18773e-08	1.51042e-05	0.397528
rs7169508	6972230_15_57119156	ENSG00000247982	-5.60462	4.18774e-08	1.51042e-05	-0.533921
rs2169467	6972238_15_57122297	ENSG00000247982	-5.60462	4.18774e-08	1.51042e-05	-0.533921
rs12591430	6972246_15_57124627	ENSG00000247982	-5.60462	4.18774e-08	1.51042e-05	-0.533921
rs13379847	6972259_15_57129105	ENSG00000247982	-5.60462	4.18774e-08	1.51042e-05	-0.533921
rs8035916	6972269_15_57135743	ENSG00000247982	-5.60462	4.18774e-08	1.51042e-05	-0.533921
rs2733333	6972285_15_57143728	ENSG00000247982	5.60462	4.18774e-08	1.51042e-05	0.533921
rs2413647	8437170_22_41511144	ENSG00000167077	5.60459	4.18842e-08	1.51063e-05	0.473676
rs9611602	8437172_22_41512401	ENSG00000167077	5.60459	4.18842e-08	1.51063e-05	0.473676
rs1569516	8437175_22_41514240	ENSG00000167077	5.60459	4.18842e-08	1.51063e-05	0.473676
rs9611603	8437177_22_41516746	ENSG00000167077	5.60459	4.18842e-08	1.51063e-05	0.473676
rs17367716	8437180_22_41517840	ENSG00000167077	5.60459	4.18842e-08	1.51063e-05	0.473676
rs12484694	8437190_22_41523326	ENSG00000167077	5.60459	4.18842e-08	1.51063e-05	0.473676
rs73178621	8437192_22_41525661	ENSG00000167077	5.60459	4.18842e-08	1.51063e-05	0.473676
rs4550509	7484625_17_44567644	ENSG00000182963	-5.60456	4.18918e-08	1.5109e-05	-0.613602
rs592229	3238530_6_31962664	ENSG00000277402	5.60455	4.18931e-08	1.51094e-05	0.395948
rs62018886	6933195_15_43580521	ENSG00000104055	5.60454	4.18949e-08	1.511e-05	0.536877
rs10882412	5323728_10_94236579	ENSG00000138193	5.60453	4.18969e-08	1.51106e-05	0.392112
rs199551438	5598450_11_44101953	ENSG00000110455	5.60453	4.18983e-08	1.51111e-05	0.539147
rs5992174	8364726_22_18098206	ENSG00000215193	-5.60445	4.1915e-08	1.5117e-05	-0.800446
rs2231287	6954441_15_52113466	ENSG00000259712	5.60433	4.1943e-08	1.5127e-05	0.5981
rs79001202	858106_2_61637686	ENSG00000237651	5.60431	4.19475e-08	1.51286e-05	0.460418
rs14978	3735027_7_12233526	ENSG00000106460	-5.60425	4.19593e-08	1.51328e-05	-0.441136
rs115711192	3244860_6_32634384	ENSG00000223534	-5.60424	4.19617e-08	1.51336e-05	-0.821173
rs1043207	6605646_14_22900785	ENSG00000100461	-5.60421	4.19689e-08	1.51362e-05	-0.440118
rs76903503	4888806_9_98796162	ENSG00000119514	5.60421	4.197e-08	1.51364e-05	0.646018
rs79593135	4888815_9_98799308	ENSG00000119514	5.60421	4.197e-08	1.51364e-05	0.646018
rs12303225	5973764_12_31049629	ENSG00000013573	5.60417	4.1979e-08	1.51396e-05	0.387776
rs467277	7384565_17_3655404	ENSG00000196689	5.60413	4.19865e-08	1.51421e-05	0.385662
rs486474	7384561_17_3654201	ENSG00000196689	-5.60413	4.19865e-08	1.51421e-05	-0.385662
rs457419	7384564_17_3655401	ENSG00000196689	-5.60413	4.19865e-08	1.51421e-05	-0.385662
rs72838292	3218046_6_29833877	ENSG00000206503	-5.6041	4.19943e-08	1.51421e-05	-0.721317
rs16896051	3218078_6_29836041	ENSG00000206503	-5.6041	4.19943e-08	1.51421e-05	-0.721317
rs59098250	3218081_6_29836150	ENSG00000206503	-5.6041	4.19943e-08	1.51421e-05	-0.721317
rs72842103	3218091_6_29836701	ENSG00000206503	-5.6041	4.19943e-08	1.51421e-05	-0.721317
rs76723605	3218140_6_29839204	ENSG00000206503	-5.6041	4.19943e-08	1.51421e-05	-0.721317
rs72842172	3218147_6_29839811	ENSG00000206503	-5.6041	4.19943e-08	1.51421e-05	-0.721317
rs56166031	3218181_6_29841606	ENSG00000206503	-5.6041	4.19943e-08	1.51421e-05	-0.721317
rs4607472	3218198_6_29842766	ENSG00000206503	-5.6041	4.19943e-08	1.51421e-05	-0.721317
rs55944615	3218208_6_29843438	ENSG00000206503	-5.6041	4.19943e-08	1.51421e-05	-0.721317
rs57149040	3218210_6_29843606	ENSG00000206503	-5.6041	4.19943e-08	1.51421e-05	-0.721317
rs60071380	3218211_6_29843743	ENSG00000206503	-5.6041	4.19943e-08	1.51421e-05	-0.721317
rs74364713	3218229_6_29844394	ENSG00000206503	-5.6041	4.19943e-08	1.51421e-05	-0.721317
rs72843669	3218248_6_29845103	ENSG00000206503	-5.6041	4.19943e-08	1.51421e-05	-0.721317
rs72843672	3218254_6_29845227	ENSG00000206503	-5.6041	4.19943e-08	1.51421e-05	-0.721317
rs73747715	3218256_6_29845278	ENSG00000206503	-5.6041	4.19943e-08	1.51421e-05	-0.721317
rs72843675	3218257_6_29845290	ENSG00000206503	-5.6041	4.19943e-08	1.51421e-05	-0.721317
rs60108193	3218263_6_29845704	ENSG00000206503	-5.6041	4.19943e-08	1.51421e-05	-0.721317
rs61538976	3218265_6_29845720	ENSG00000206503	-5.6041	4.19943e-08	1.51421e-05	-0.721317
rs6935644	3218277_6_29846563	ENSG00000206503	-5.6041	4.19943e-08	1.51421e-05	-0.721317
rs72843681	3218279_6_29846688	ENSG00000206503	-5.6041	4.19943e-08	1.51421e-05	-0.721317
rs72843683	3218282_6_29846812	ENSG00000206503	-5.6041	4.19943e-08	1.51421e-05	-0.721317
rs72843684	3218283_6_29846896	ENSG00000206503	-5.6041	4.19943e-08	1.51421e-05	-0.721317
rs74636342	3218285_6_29847063	ENSG00000206503	-5.6041	4.19943e-08	1.51421e-05	-0.721317
rs76238070	3218287_6_29847112	ENSG00000206503	-5.6041	4.19943e-08	1.51421e-05	-0.721317
rs9689483	3218288_6_29847183	ENSG00000206503	-5.6041	4.19943e-08	1.51421e-05	-0.721317
rs80097577	3218291_6_29847859	ENSG00000206503	-5.6041	4.19943e-08	1.51421e-05	-0.721317
rs6902658	3218295_6_29847955	ENSG00000206503	-5.6041	4.19943e-08	1.51421e-05	-0.721317
rs6922605	3218296_6_29847967	ENSG00000206503	-5.6041	4.19943e-08	1.51421e-05	-0.721317
rs2894118	3218300_6_29848207	ENSG00000206503	-5.6041	4.19943e-08	1.51421e-05	-0.721317
rs2394183	3218301_6_29848233	ENSG00000206503	-5.6041	4.19943e-08	1.51421e-05	-0.721317
rs2394184	3218303_6_29848505	ENSG00000206503	-5.6041	4.19943e-08	1.51421e-05	-0.721317
rs28743648	3218307_6_29848718	ENSG00000206503	-5.6041	4.19943e-08	1.51421e-05	-0.721317
rs55799039	3218310_6_29848864	ENSG00000206503	-5.6041	4.19943e-08	1.51421e-05	-0.721317
rs28764613	3218317_6_29849346	ENSG00000206503	-5.6041	4.19943e-08	1.51421e-05	-0.721317
rs28764628	3218318_6_29849376	ENSG00000206503	-5.6041	4.19943e-08	1.51421e-05	-0.721317
rs72843700	3218321_6_29849502	ENSG00000206503	-5.6041	4.19943e-08	1.51421e-05	-0.721317
rs72845903	3218323_6_29849545	ENSG00000206503	-5.6041	4.19943e-08	1.51421e-05	-0.721317
rs28764750	3218325_6_29849746	ENSG00000206503	-5.6041	4.19943e-08	1.51421e-05	-0.721317
rs72845906	3218326_6_29849755	ENSG00000206503	-5.6041	4.19943e-08	1.51421e-05	-0.721317
rs28728843	3218328_6_29850067	ENSG00000206503	-5.6041	4.19943e-08	1.51421e-05	-0.721317
rs73747778	3218329_6_29850101	ENSG00000206503	-5.6041	4.19943e-08	1.51421e-05	-0.721317
rs28725063	3218330_6_29850119	ENSG00000206503	-5.6041	4.19943e-08	1.51421e-05	-0.721317
rs28728869	3218331_6_29850121	ENSG00000206503	-5.6041	4.19943e-08	1.51421e-05	-0.721317
rs28669293	3218340_6_29850350	ENSG00000206503	-5.6041	4.19943e-08	1.51421e-05	-0.721317
rs28552659	3218341_6_29850355	ENSG00000206503	-5.6041	4.19943e-08	1.51421e-05	-0.721317
rs28457697	3218347_6_29850490	ENSG00000206503	-5.6041	4.19943e-08	1.51421e-05	-0.721317
rs72845913	3218360_6_29851263	ENSG00000206503	-5.6041	4.19943e-08	1.51421e-05	-0.721317
rs7796650	3941804_7_77632965	ENSG00000214293	-5.60409	4.19965e-08	1.51428e-05	-0.55337
rs79114865	1948985_3_195934570	ENSG00000242086	-5.60407	4.19996e-08	1.51439e-05	-0.537642
rs9366770	3230302_6_31202451	ENSG00000137310	-5.60406	4.20017e-08	1.51446e-05	-0.385468
rs11621391	6643806_14_35365352	ENSG00000092020	5.60404	4.2006e-08	1.5146e-05	0.512468
rs1265090	3229527_6_31140392	ENSG00000272501	-5.60403	4.20083e-08	1.51464e-05	-0.57044
rs1265082	3229561_6_31143829	ENSG00000272501	-5.60403	4.20083e-08	1.51464e-05	-0.57044
rs1265070	3229605_6_31147430	ENSG00000272501	-5.60403	4.20083e-08	1.51464e-05	-0.57044
rs1265113	3229638_6_31149800	ENSG00000272501	-5.60403	4.20083e-08	1.51464e-05	-0.57044
rs1265110	3229652_6_31151645	ENSG00000272501	-5.60403	4.20083e-08	1.51464e-05	-0.57044
rs1265107	3229677_6_31153752	ENSG00000272501	-5.60403	4.20083e-08	1.51464e-05	-0.57044
rs1265163	3229763_6_31166310	ENSG00000272501	-5.60403	4.20083e-08	1.51464e-05	-0.57044
rs1265160	3229808_6_31170594	ENSG00000272501	-5.60403	4.20083e-08	1.51464e-05	-0.57044
rs9362414	3421939_6_87250037	ENSG00000213204	5.60402	4.20119e-08	1.51476e-05	0.373772
rs10802800	602755_1_235542983	ENSG00000284770	-5.60396	4.20241e-08	1.5152e-05	-0.415039
rs11865716	7212672_16_30153167	ENSG00000261740	5.60386	4.2047e-08	1.51602e-05	0.412131
rs2720376	2546515_4_184633146	ENSG00000151725	5.60385	4.20495e-08	1.5161e-05	0.405379
rs11079769	7488700_17_47272365	ENSG00000198933	5.60383	4.20537e-08	1.51625e-05	0.419309
rs61988257	6817331_14_91751326	ENSG00000165929	5.60381	4.20584e-08	1.51641e-05	0.43076
rs7604016	859053_2_61965000	ENSG00000170264	5.60381	4.20591e-08	1.51643e-05	1.26338
rs533962	1939186_3_193520049	ENSG00000127249	-5.60376	4.20695e-08	1.5168e-05	-0.477864
rs7559252	893117_2_74173405	ENSG00000225439	5.60374	4.20741e-08	1.51696e-05	0.41271
rs654973	3379375_6_73560409	ENSG00000135297	-5.60366	4.20909e-08	1.51753e-05	-0.825985
rs2753184	3379377_6_73561385	ENSG00000135297	-5.60366	4.20909e-08	1.51753e-05	-0.825985
rs625478	3379381_6_73562426	ENSG00000135297	-5.60366	4.20909e-08	1.51753e-05	-0.825985
rs1083740	3379383_6_73564015	ENSG00000135297	-5.60366	4.20909e-08	1.51753e-05	-0.825985
rs780069	3379393_6_73568339	ENSG00000135297	-5.60366	4.20909e-08	1.51753e-05	-0.825985
rs62111442	7986029_19_45337140	ENSG00000104884	-5.60358	4.21088e-08	1.51817e-05	-0.427167
rs6509591	8008697_19_51888687	ENSG00000161551	-5.60353	4.21202e-08	1.51858e-05	-0.556503
rs11210496	209906_1_74695894	ENSG00000116791	5.60353	4.21211e-08	1.5186e-05	0.470175
rs6468175	4328992_8_33563735	ENSG00000272338	-5.6035	4.21265e-08	1.51877e-05	-0.419032
rs7010369	4328998_8_33565935	ENSG00000272338	-5.6035	4.21265e-08	1.51877e-05	-0.419032
rs55894413	4329000_8_33566249	ENSG00000272338	-5.6035	4.21265e-08	1.51877e-05	-0.419032
rs10112135	4329004_8_33567171	ENSG00000272338	-5.6035	4.21265e-08	1.51877e-05	-0.419032
rs4883618	6275802_12_132637544	ENSG00000256632	5.60347	4.21338e-08	1.51903e-05	0.408053
rs865719	7209912_16_28368122	ENSG00000103472	5.60339	4.21517e-08	1.51967e-05	0.417512
rs56171612	7065282_15_89884709	ENSG00000250021	-5.60339	4.21523e-08	1.51968e-05	-0.439732
rs28469609	111622_1_37901732	ENSG00000230955	-5.60337	4.21565e-08	1.51983e-05	-0.445944
rs1993464	8036584_19_58275587	ENSG00000283515	-5.60335	4.21606e-08	1.51997e-05	-0.470916
rs9379861	3205591_6_26370388	ENSG00000186470	-5.60334	4.21624e-08	1.52003e-05	-1.33161
rs6914412	3238014_6_31774465	ENSG00000271581	-5.6033	4.21712e-08	1.52034e-05	-0.738799
rs1610629	3216862_6_29760793	ENSG00000204622	-5.6033	4.21723e-08	1.52036e-05	-0.481429
rs1610729	3216874_6_29762147	ENSG00000204622	-5.6033	4.21723e-08	1.52036e-05	-0.481429
rs1610633	3216880_6_29762408	ENSG00000204622	-5.6033	4.21723e-08	1.52036e-05	-0.481429
rs10110839	4359616_8_48469716	ENSG00000253140	-5.60324	4.2185e-08	1.5208e-05	-0.51246
rs10110147	4359617_8_48469851	ENSG00000253140	-5.60324	4.2185e-08	1.5208e-05	-0.51246
rs931764	4359620_8_48471994	ENSG00000253140	-5.60324	4.2185e-08	1.5208e-05	-0.51246
rs12478437	1204825_2_190567689	ENSG00000189362	-5.60323	4.21881e-08	1.52091e-05	-0.389512
rs2002150	2100563_4_38890380	ENSG00000174130	5.60321	4.21929e-08	1.52107e-05	0.435335
rs6835514	2100572_4_38892759	ENSG00000174130	5.60321	4.21929e-08	1.52107e-05	0.435335
rs1198323	6382502_13_49806489	ENSG00000123179	5.60319	4.2197e-08	1.5212e-05	0.39828
rs1198325	6382515_13_49809549	ENSG00000123179	5.60319	4.2197e-08	1.5212e-05	0.39828
rs4246850	4729052_9_20928038	ENSG00000188921	5.60314	4.22073e-08	1.52157e-05	0.860751
rs118018176	4087168_7_130646532	ENSG00000270953	-5.60312	4.22116e-08	1.52172e-05	-0.919379
rs2858327	3247035_6_32691158	ENSG00000196735	-5.60312	4.22131e-08	1.52177e-05	-0.539572
rs62542707	4749428_9_27066936	ENSG00000096872	-5.60311	4.22137e-08	1.52178e-05	-0.546679
rs1559876	3239376_6_32247992	ENSG00000229391	5.60309	4.22194e-08	1.52196e-05	0.41141
rs9267987	3239406_6_32250421	ENSG00000229391	5.60309	4.22194e-08	1.52196e-05	0.41141
rs9267988	3239408_6_32250548	ENSG00000229391	5.60309	4.22194e-08	1.52196e-05	0.41141
rs9267996	3239445_6_32254157	ENSG00000229391	5.60309	4.22194e-08	1.52196e-05	0.41141
rs2908195	3938435_7_76309696	ENSG00000205485	-5.60308	4.22211e-08	1.52202e-05	-0.476037
rs9869437	1951023_3_196501489	ENSG00000161217	5.60308	4.22214e-08	1.52202e-05	0.410872
rs1788238	7796505_18_69887936	ENSG00000206052	5.60308	4.22216e-08	1.52202e-05	0.414784
rs12946848	7395581_17_6570638	ENSG00000091622	5.60303	4.22315e-08	1.52238e-05	0.415425
rs4916492	1950709_3_196379435	ENSG00000272741	5.60302	4.22345e-08	1.52245e-05	0.436349
rs12637868	1950711_3_196379883	ENSG00000272741	5.60302	4.22345e-08	1.52245e-05	0.436349
rs28712197	1950713_3_196380343	ENSG00000272741	5.60302	4.22345e-08	1.52245e-05	0.436349
rs3973	1950750_3_196397407	ENSG00000272741	5.60302	4.22345e-08	1.52245e-05	0.436349
rs9846106	1950755_3_196399668	ENSG00000272741	5.60302	4.22345e-08	1.52245e-05	0.436349
rs61345811	1950787_3_196416159	ENSG00000272741	5.60302	4.22345e-08	1.52245e-05	0.436349
rs200028813	2240259_4_85559011	ENSG00000138639	-5.603	4.22392e-08	1.52261e-05	-0.445164
rs11130319	1522545_3_52721576	ENSG00000055955	5.60298	4.22443e-08	1.52278e-05	0.408723
rs12452304	7594279_17_82853783	ENSG00000141560	5.60296	4.22479e-08	1.52291e-05	0.451307
rs1983631	8436704_22_41248070	ENSG00000167077	5.60296	4.22489e-08	1.52294e-05	0.400797
rs7805602	3935989_7_75530097	ENSG00000123965	5.60295	4.22513e-08	1.52302e-05	0.646567
rs9258899	3218818_6_29869769	ENSG00000204632	5.60292	4.22573e-08	1.52323e-05	0.405775
rs11191365	5346140_10_102670494	ENSG00000156398	-5.60288	4.22653e-08	1.52351e-05	-0.661938
rs12462802	7910948_19_20243348	ENSG00000267383	5.60288	4.2266e-08	1.52353e-05	0.495282
rs17012134	757220_2_32720996	ENSG00000018699	-5.60287	4.22681e-08	1.5236e-05	-0.656034
rs4681302	1794554_3_146158671	ENSG00000152952	5.60275	4.22957e-08	1.52459e-05	0.395192
rs2290864	7497515_17_50528952	ENSG00000006282	-5.60269	4.23082e-08	1.52503e-05	-0.431418
rs13259359	4359356_8_48374851	ENSG00000253140	-5.60268	4.23102e-08	1.5251e-05	-0.440012
rs10802797	602749_1_235542373	ENSG00000284770	-5.60267	4.23133e-08	1.52519e-05	-0.410494
rs10754678	602751_1_235542560	ENSG00000284770	-5.60267	4.23133e-08	1.52519e-05	-0.410494
rs7536299	602753_1_235542763	ENSG00000284770	-5.60267	4.23133e-08	1.52519e-05	-0.410494
rs9275565	3247743_6_32710161	ENSG00000229391	5.60266	4.23158e-08	1.52528e-05	0.374065
rs8106096	7905908_19_18425606	ENSG00000105656	5.60266	4.2316e-08	1.52528e-05	0.405494
rs7802541	4000526_7_98304543	ENSG00000006453	5.60264	4.23209e-08	1.52545e-05	0.411204
rs74345397	7323935_16_80966315	ENSG00000260213	5.60262	4.23243e-08	1.52556e-05	0.748477
rs796179802	7850515_19_2992801	ENSG00000104953	-5.60262	4.23255e-08	1.5256e-05	-0.498683
rs2653593	5485444_11_8855770	ENSG00000166444	-5.60261	4.23262e-08	1.52561e-05	-0.402695
rs2742550	5485450_11_8856849	ENSG00000166444	-5.60261	4.23262e-08	1.52561e-05	-0.402695
rs1055821	3234284_6_31354142	ENSG00000271581	-5.60258	4.23344e-08	1.5259e-05	-0.734279
rs192752852	4081446_7_128689705	ENSG00000242588	5.60253	4.23437e-08	1.52623e-05	0.434184
rs10005857	2186517_4_67758724	ENSG00000270228	-5.60249	4.23534e-08	1.52658e-05	-0.566499
rs12311898	6273097_12_132077442	ENSG00000185163	5.60248	4.23548e-08	1.52662e-05	0.79564
rs6683437	213201_1_75850934	ENSG00000117054	5.60246	4.23603e-08	1.52676e-05	0.478379
rs2172508	213223_1_75854530	ENSG00000117054	5.60246	4.23603e-08	1.52676e-05	0.478379
rs4949885	213232_1_75857939	ENSG00000117054	5.60246	4.23603e-08	1.52676e-05	0.478379
rs12568447	213244_1_75861147	ENSG00000117054	5.60246	4.23603e-08	1.52676e-05	0.478379
rs2347962	213245_1_75861618	ENSG00000117054	5.60246	4.23603e-08	1.52676e-05	0.478379
rs6678348	213261_1_75866778	ENSG00000117054	5.60246	4.23603e-08	1.52676e-05	0.478379
rs5745433	213267_1_75867478	ENSG00000117054	5.60246	4.23603e-08	1.52676e-05	0.478379
rs7538800	213277_1_75868888	ENSG00000117054	5.60246	4.23603e-08	1.52676e-05	0.478379
rs11161792	213291_1_75871061	ENSG00000117054	5.60246	4.23603e-08	1.52676e-05	0.478379
rs2741904	7120929_16_3167613	ENSG00000085644	5.60246	4.23613e-08	1.52679e-05	0.441814
rs2741906	7120930_16_3167914	ENSG00000085644	5.60246	4.23613e-08	1.52679e-05	0.441814
rs1285900	4119025_7_141901723	ENSG00000244701	5.60242	4.23684e-08	1.527e-05	0.403483
rs1285904	4119028_7_141902506	ENSG00000244701	5.60242	4.23684e-08	1.527e-05	0.403483
rs1799658	4119045_7_141907414	ENSG00000244701	5.60242	4.23684e-08	1.527e-05	0.403483
rs1285912	4119081_7_141914205	ENSG00000244701	5.60242	4.23684e-08	1.527e-05	0.403483
rs1285913	4119089_7_141916067	ENSG00000244701	5.60242	4.23684e-08	1.527e-05	0.403483
rs1285914	4119090_7_141916075	ENSG00000244701	5.60242	4.23684e-08	1.527e-05	0.403483
rs745162	4119096_7_141916706	ENSG00000244701	5.60242	4.23684e-08	1.527e-05	0.403483
rs45535435	8036780_19_58335500	ENSG00000174586	-5.60237	4.23796e-08	1.52739e-05	-0.919266
rs73572630	8036781_19_58335766	ENSG00000174586	-5.60237	4.23796e-08	1.52739e-05	-0.919266
rs13012562	1142888_2_169580033	ENSG00000144362	-5.60233	4.23887e-08	1.52771e-05	-0.555666
rs4872492	4293790_8_22427853	ENSG00000104635	-5.60231	4.23942e-08	1.5279e-05	-0.390744
rs6957535	3901914_7_64047709	ENSG00000271550	-5.60228	4.24018e-08	1.52817e-05	-0.428569
rs4621679	3901920_7_64048882	ENSG00000271550	-5.60228	4.24018e-08	1.52817e-05	-0.428569
rs13084937	1523329_3_53070623	ENSG00000248592	5.60226	4.2405e-08	1.52825e-05	0.780191
rs4478072	1523331_3_53072109	ENSG00000248592	5.60226	4.2405e-08	1.52825e-05	0.780191
rs11707575	1523345_3_53079746	ENSG00000248592	5.60226	4.2405e-08	1.52825e-05	0.780191
rs71301814	1523351_3_53083647	ENSG00000248592	5.60226	4.2405e-08	1.52825e-05	0.780191
rs7625448	1523363_3_53086750	ENSG00000248592	5.60226	4.2405e-08	1.52825e-05	0.780191
rs7645611	1523377_3_53091281	ENSG00000248592	5.60226	4.2405e-08	1.52825e-05	0.780191
rs2517930	3217104_6_29777298	ENSG00000206341	5.60225	4.24087e-08	1.52837e-05	0.410287
rs2596570	3235077_6_31380263	ENSG00000271581	5.60221	4.24165e-08	1.52864e-05	0.590341
rs9266669	3235080_6_31380300	ENSG00000271581	5.60221	4.24165e-08	1.52864e-05	0.590341
rs9730854	5155413_10_38819730	ENSG00000276805	5.6022	4.24187e-08	1.52871e-05	0.411097
rs3800752	4099149_7_134945891	ENSG00000272941	-5.60219	4.24215e-08	1.52881e-05	-0.433381
rs1986997	3231253_6_31260633	ENSG00000204516	5.60219	4.24217e-08	1.52881e-05	0.396072
rs75614566	1736828_3_125869662	ENSG00000171084	5.60214	4.24327e-08	1.5292e-05	0.857065
rs9975345	8353110_21_46423090	ENSG00000160294	-5.60213	4.2434e-08	1.52924e-05	-0.400931
rs502076	5431325_10_129614891	ENSG00000170430	5.60212	4.24367e-08	1.52933e-05	0.398962
rs7200791	7251440_16_58279286	ENSG00000070770	5.60211	4.24396e-08	1.52943e-05	0.441818
rs2365412	7541286_17_67798093	ENSG00000171634	-5.6021	4.24403e-08	1.52945e-05	-0.468156
rs8072248	7541291_17_67798841	ENSG00000171634	-5.6021	4.24403e-08	1.52945e-05	-0.468156
rs73144764	8352295_21_46230003	ENSG00000160284	5.6021	4.24405e-08	1.52945e-05	0.499676
rs12723041	10613_1_3807144	ENSG00000116198	-5.60209	4.24431e-08	1.52953e-05	-0.561538
rs11172349	6046415_12_57818745	ENSG00000257921	-5.60203	4.24565e-08	1.53e-05	-0.433925
rs11172350	6046416_12_57819489	ENSG00000257921	-5.60203	4.24565e-08	1.53e-05	-0.433925
rs11172351	6046418_12_57819702	ENSG00000257921	-5.60203	4.24565e-08	1.53e-05	-0.433925
rs75320625	7963969_19_38261626	ENSG00000267748	5.602	4.24643e-08	1.53027e-05	0.544674
rs2419437	3907522_7_65717353	ENSG00000226824	-5.60198	4.24681e-08	1.53029e-05	-0.39585
rs12538257	3907534_7_65724754	ENSG00000226824	-5.60198	4.24681e-08	1.53029e-05	-0.39585
rs4717272	3907536_7_65727027	ENSG00000226824	-5.60198	4.24681e-08	1.53029e-05	-0.39585
rs4717273	3907542_7_65728307	ENSG00000226824	-5.60198	4.24681e-08	1.53029e-05	-0.39585
rs7787713	3907570_7_65744910	ENSG00000226824	-5.60198	4.24681e-08	1.53029e-05	-0.39585
rs56115836	3907602_7_65767325	ENSG00000226824	-5.60198	4.24681e-08	1.53029e-05	-0.39585
rs7805101	3907736_7_65823956	ENSG00000226824	-5.60198	4.24681e-08	1.53029e-05	-0.39585
rs73138179	3907745_7_65829495	ENSG00000226824	-5.60198	4.24681e-08	1.53029e-05	-0.39585
rs73138183	3907754_7_65833292	ENSG00000226824	-5.60198	4.24681e-08	1.53029e-05	-0.39585
rs6460265	3907793_7_65853664	ENSG00000226824	-5.60198	4.24681e-08	1.53029e-05	-0.39585
rs10950014	3907801_7_65856731	ENSG00000226824	-5.60198	4.24681e-08	1.53029e-05	-0.39585
rs4466285	3907816_7_65862005	ENSG00000226824	-5.60198	4.24681e-08	1.53029e-05	-0.39585
rs4357186	3907818_7_65862214	ENSG00000226824	-5.60198	4.24681e-08	1.53029e-05	-0.39585
rs7778644	3907822_7_65863469	ENSG00000226824	-5.60198	4.24681e-08	1.53029e-05	-0.39585
rs6950688	3907847_7_65874530	ENSG00000226824	-5.60198	4.24681e-08	1.53029e-05	-0.39585
rs6950821	3907848_7_65874574	ENSG00000226824	-5.60198	4.24681e-08	1.53029e-05	-0.39585
rs73142155	3907908_7_65902720	ENSG00000226824	-5.60198	4.24681e-08	1.53029e-05	-0.39585
rs10950022	3907927_7_65911469	ENSG00000226824	-5.60198	4.24681e-08	1.53029e-05	-0.39585
rs73148071	3907974_7_65931154	ENSG00000226824	-5.60198	4.24681e-08	1.53029e-05	-0.39585
rs4535605	3908002_7_65950438	ENSG00000226824	-5.60198	4.24681e-08	1.53029e-05	-0.39585
rs151157965	6759441_14_72977331	ENSG00000119599	-5.60196	4.24734e-08	1.53047e-05	-0.655936
rs12502785	2133391_4_52151825	ENSG00000163071	5.60195	4.24744e-08	1.53049e-05	0.418493
rs55634797	2133402_4_52155990	ENSG00000163071	5.60195	4.24744e-08	1.53049e-05	0.418493
rs13116983	2133409_4_52157715	ENSG00000163071	5.60195	4.24744e-08	1.53049e-05	0.418493
rs12381375	4163268_7_155313969	ENSG00000273117	5.60192	4.24813e-08	1.53071e-05	0.449952
rs151227923	4163274_7_155314854	ENSG00000273117	5.60192	4.24813e-08	1.53071e-05	0.449952
rs140365914	4163275_7_155314860	ENSG00000273117	5.60192	4.24813e-08	1.53071e-05	0.449952
rs36176134	4163278_7_155315300	ENSG00000273117	5.60192	4.24813e-08	1.53071e-05	0.449952
rs2860879	1002764_2_119704424	ENSG00000144120	5.60189	4.24883e-08	1.53096e-05	0.540867
rs2898295	4242880_8_11738460	ENSG00000136573	5.60189	4.24895e-08	1.531e-05	0.400664
rs4909373	4610668_8_134770936	ENSG00000248492	-5.60187	4.2494e-08	1.53114e-05	-0.427837
rs7845820	4610671_8_134771306	ENSG00000248492	-5.60187	4.2494e-08	1.53114e-05	-0.427837
rs2517806	3219599_6_29909503	ENSG00000204622	5.60186	4.24953e-08	1.53116e-05	0.382593
rs2517804	3219600_6_29909627	ENSG00000204622	5.60186	4.24953e-08	1.53116e-05	0.382593
rs2517803	3219610_6_29909908	ENSG00000204622	5.60186	4.24953e-08	1.53116e-05	0.382593
rs2517802	3219611_6_29909964	ENSG00000204622	5.60186	4.24953e-08	1.53116e-05	0.382593
rs28592582	3219614_6_29910087	ENSG00000204622	5.60186	4.24953e-08	1.53116e-05	0.382593
rs1285968	4119174_7_141947222	ENSG00000257093	5.60185	4.24982e-08	1.53126e-05	0.438349
rs7901056	5113317_10_26423554	ENSG00000077420	5.60184	4.24996e-08	1.5313e-05	0.401805
rs17423530	2095618_4_37657616	ENSG00000181826	-5.60183	4.25032e-08	1.53143e-05	-0.435072
rs80038907	643873_1_247013578	ENSG00000197472	-5.60182	4.25037e-08	1.53143e-05	-0.518463
rs75091748	643874_1_247013579	ENSG00000197472	-5.60182	4.25037e-08	1.53143e-05	-0.518463
rs2580377	1007259_2_121336487	ENSG00000074054	-5.6018	4.25084e-08	1.53159e-05	-0.605138
rs201489919	750265_2_30450424	ENSG00000172954	5.6018	4.25084e-08	1.53159e-05	0.461281
rs7210776	7453309_17_31934989	ENSG00000126858	-5.60179	4.25102e-08	1.53165e-05	-0.506547
rs7322603	6356402_13_40810182	ENSG00000102743	5.60171	4.25302e-08	1.53236e-05	0.416381
rs2839302	8353544_21_46532451	ENSG00000160284	5.6017	4.25317e-08	1.53239e-05	0.432394
rs2839306	8353551_21_46534306	ENSG00000160284	5.6017	4.25317e-08	1.53239e-05	0.432394
rs2070433	8353578_21_46541473	ENSG00000160284	5.6017	4.25317e-08	1.53239e-05	0.432394
rs11701310	8353586_21_46542923	ENSG00000160284	5.6017	4.25317e-08	1.53239e-05	0.432394
rs3138139	6042765_12_55722099	ENSG00000135437	5.60169	4.25329e-08	1.53243e-05	0.664863
rs2883437	6688878_14_49564948	ENSG00000165502	5.60161	4.25513e-08	1.53308e-05	0.458348
rs12278243	5562787_11_33029263	ENSG00000280798	5.60161	4.25519e-08	1.53308e-05	0.420398
rs12271282	5562788_11_33029294	ENSG00000280798	5.60161	4.25519e-08	1.53308e-05	0.420398
rs11032098	5562790_11_33029629	ENSG00000280798	5.60161	4.25519e-08	1.53308e-05	0.420398
rs11032100	5562791_11_33029671	ENSG00000280798	5.60161	4.25519e-08	1.53308e-05	0.420398
rs6930065	3230343_6_31205892	ENSG00000204536	-5.60159	4.25557e-08	1.53321e-05	-0.393006
rs6936604	3230368_6_31207149	ENSG00000204536	-5.60159	4.25557e-08	1.53321e-05	-0.393006
rs40592	2811138_5_80792057	ENSG00000228716	5.60156	4.25626e-08	1.53345e-05	0.447533
rs9348268	3678214_6_170327464	ENSG00000112584	-5.60155	4.2565e-08	1.53353e-05	-0.578347
rs4248140	3221605_6_29968021	ENSG00000243753	5.6015	4.25758e-08	1.53391e-05	0.424989
rs10152510	7101269_15_99848874	ENSG00000259363	5.6015	4.25771e-08	1.53395e-05	0.809082
rs13207893	3243948_6_32619145	ENSG00000196735	5.60149	4.25785e-08	1.534e-05	0.630764
rs7273880	8142928_20_35963585	ENSG00000101019	-5.60147	4.25833e-08	1.53416e-05	-0.509423
rs12756315	365156_1_156190475	ENSG00000196189	5.60141	4.25962e-08	1.53462e-05	0.667191
rs448788	146841_1_52695948	ENSG00000116171	5.60135	4.26096e-08	1.5351e-05	0.393526
rs9677641	975518_2_109203368	ENSG00000172985	5.60135	4.26102e-08	1.53512e-05	0.411948
rs74739441	2575692_5_1337059	ENSG00000286388	5.60132	4.26168e-08	1.53535e-05	0.579923
rs147852358	7433549_17_18646763	ENSG00000176974	-5.60131	4.26185e-08	1.5354e-05	-0.576758
rs192693615	7433550_17_18646764	ENSG00000176974	-5.60131	4.26185e-08	1.5354e-05	-0.576758
rs6506798	7837584_18_80064850	ENSG00000267270	-5.60128	4.26268e-08	1.53569e-05	-0.465184
rs6719900	808060_2_46503001	ENSG00000250565	5.60127	4.2628e-08	1.53573e-05	0.447198
rs11580220	635895_1_245117816	ENSG00000203666	5.60127	4.2629e-08	1.53575e-05	0.536078
rs10849462	5891612_12_6466826	ENSG00000139192	-5.60126	4.26299e-08	1.53578e-05	-0.50486
rs73028141	7931145_19_27871536	ENSG00000261824	-5.60125	4.26324e-08	1.53587e-05	-0.560498
rs200526372	4242057_8_11530677	ENSG00000154319	5.60125	4.26331e-08	1.53588e-05	0.418345
rs56387409	4242058_8_11530678	ENSG00000154319	5.60125	4.26331e-08	1.53588e-05	0.418345
rs7308234	6239882_12_123699257	ENSG00000168778	5.60125	4.26333e-08	1.53588e-05	0.396035
rs10919213	408453_1_169662135	ENSG00000171806	-5.60122	4.2641e-08	1.53615e-05	-0.464554
rs2330353	8352354_21_46249734	ENSG00000160294	5.6012	4.26443e-08	1.53626e-05	0.409386
rs2442713	3235333_6_31389007	ENSG00000204520	-5.60114	4.26569e-08	1.53671e-05	-0.420699
rs4900929	6688857_14_49555882	ENSG00000165502	5.60113	4.26603e-08	1.53683e-05	0.45288
rs181203	7209970_16_28501050	ENSG00000103472	5.60113	4.26611e-08	1.53685e-05	0.421046
rs12921494	7279469_16_68548958	ENSG00000184939	5.6011	4.26666e-08	1.53704e-05	0.412132
rs7204605	7194232_16_23542259	ENSG00000280039	-5.60108	4.26716e-08	1.53722e-05	-0.557836
rs879139257	8129751_20_30176918	ENSG00000149531	-5.60106	4.26765e-08	1.53739e-05	-0.376583
rs3935564	514922_1_206688684	ENSG00000142224	5.60104	4.26808e-08	1.53753e-05	0.485255
rs10152988	7025796_15_76652575	ENSG00000140386	5.60101	4.26876e-08	1.53777e-05	0.463759
rs3910756	7025797_15_76653028	ENSG00000140386	5.60101	4.26876e-08	1.53777e-05	0.463759
rs80264443	7522367_17_59661646	ENSG00000068097	5.60096	4.26991e-08	1.53818e-05	1.41291
rs7381988	3231831_6_31278926	ENSG00000277402	5.60092	4.27072e-08	1.53846e-05	0.524186
rs28534664	8141353_20_35310617	ENSG00000214078	-5.60091	4.27098e-08	1.53855e-05	-0.421523
rs2277326	6046402_12_57808636	ENSG00000166896	5.60084	4.27247e-08	1.53908e-05	0.402935
rs74740078	7631339_18_9704395	ENSG00000168461	5.60079	4.27365e-08	1.5395e-05	0.729864
rs34816	2871498_5_103098941	ENSG00000145730	-5.60078	4.27402e-08	1.53962e-05	-0.441789
rs12977963	7924061_19_23275227	ENSG00000269837	-5.60077	4.27413e-08	1.53965e-05	-0.421382
rs11085573	7924062_19_23275373	ENSG00000269837	-5.60077	4.27413e-08	1.53965e-05	-0.421382
rs62054589	7324317_16_81035143	ENSG00000260213	5.60077	4.27417e-08	1.53966e-05	0.556561
rs7532007	602754_1_235542958	ENSG00000284770	-5.60074	4.27479e-08	1.53987e-05	-0.408556
rs7532018	602756_1_235542990	ENSG00000284770	-5.60074	4.27479e-08	1.53987e-05	-0.408556
rs9903371	7591042_17_82035188	ENSG00000169738	5.60073	4.27518e-08	1.53997e-05	0.60815
rs9894004	7591043_17_82035326	ENSG00000169738	5.60073	4.27518e-08	1.53997e-05	0.60815
rs60390379	7591045_17_82035512	ENSG00000169738	5.60073	4.27518e-08	1.53997e-05	0.60815
rs78324281	7591046_17_82035532	ENSG00000169738	5.60073	4.27518e-08	1.53997e-05	0.60815
rs72861750	7591047_17_82035536	ENSG00000169738	5.60073	4.27518e-08	1.53997e-05	0.60815
rs72861751	7591048_17_82035609	ENSG00000169738	5.60073	4.27518e-08	1.53997e-05	0.60815
rs28755469	7591049_17_82035820	ENSG00000169738	5.60073	4.27518e-08	1.53997e-05	0.60815
rs2302121	6762205_14_73920672	ENSG00000187097	5.60072	4.27527e-08	1.54e-05	0.388584
rs7993492	6388000_13_52008636	ENSG00000136098	-5.60071	4.27553e-08	1.54008e-05	-0.403817
rs1684942	1515229_3_47859213	ENSG00000047849	-5.60065	4.27695e-08	1.54058e-05	-0.474012
rs800762	1515241_3_47864080	ENSG00000047849	-5.60065	4.27695e-08	1.54058e-05	-0.474012
rs7072286	5025648_10_3120752	ENSG00000107959	5.60064	4.27712e-08	1.5406e-05	0.404211
rs7072300	5025649_10_3120784	ENSG00000107959	5.60064	4.27712e-08	1.5406e-05	0.404211
rs7083310	5025650_10_3120806	ENSG00000107959	5.60064	4.27712e-08	1.5406e-05	0.404211
rs7096334	5025652_10_3120895	ENSG00000107959	5.60064	4.27712e-08	1.5406e-05	0.404211
rs7096442	5025654_10_3120948	ENSG00000107959	5.60064	4.27712e-08	1.5406e-05	0.404211
rs7082863	5025656_10_3121091	ENSG00000107959	5.60064	4.27712e-08	1.5406e-05	0.404211
rs11251729	5025659_10_3121317	ENSG00000107959	5.60064	4.27712e-08	1.5406e-05	0.404211
rs35673	1399611_3_10301560	ENSG00000240288	5.60061	4.27776e-08	1.54082e-05	0.461497
rs4801341	8030727_19_56567276	ENSG00000197016	5.60061	4.27778e-08	1.54082e-05	0.425286
rs4916497	1950938_3_196471662	ENSG00000272741	-5.6006	4.27791e-08	1.54087e-05	-0.41742
rs27770	7194667_16_23690217	ENSG00000103356	-5.60059	4.27831e-08	1.541e-05	-0.482325
rs6961186	3909825_7_66579173	ENSG00000236529	-5.60055	4.27913e-08	1.54129e-05	-0.393804
rs151269910	5345898_10_102561031	ENSG00000156398	-5.60054	4.27934e-08	1.54135e-05	-0.76867
rs78069802	5345902_10_102565149	ENSG00000156398	-5.60054	4.27934e-08	1.54135e-05	-0.76867
rs74854733	5345983_10_102604466	ENSG00000156398	-5.60054	4.27934e-08	1.54135e-05	-0.76867
rs9274742	3246346_6_32670260	ENSG00000196126	-5.60051	4.27997e-08	1.54142e-05	-0.457317
rs11750973	3489806_6_110252096	ENSG00000112290	-5.60051	4.28008e-08	1.54142e-05	-0.918985
rs118083997	3489880_6_110274869	ENSG00000112290	-5.60051	4.28008e-08	1.54142e-05	-0.918985
rs397278	7408966_17_10712034	ENSG00000133028	5.60051	4.2801e-08	1.54142e-05	0.394888
rs370264	7408974_17_10713153	ENSG00000133028	5.60051	4.2801e-08	1.54142e-05	0.394888
rs387142	7408980_17_10713997	ENSG00000133028	5.60051	4.2801e-08	1.54142e-05	0.394888
rs376174	7408984_17_10714903	ENSG00000133028	5.60051	4.2801e-08	1.54142e-05	0.394888
rs403817	7408988_17_10716266	ENSG00000133028	5.60051	4.2801e-08	1.54142e-05	0.394888
rs366196	7408990_17_10716643	ENSG00000133028	5.60051	4.2801e-08	1.54142e-05	0.394888
rs394310	7408992_17_10717198	ENSG00000133028	5.60051	4.2801e-08	1.54142e-05	0.394888
rs452038	7408993_17_10717484	ENSG00000133028	5.60051	4.2801e-08	1.54142e-05	0.394888
rs369095	7408996_17_10718783	ENSG00000133028	5.60051	4.2801e-08	1.54142e-05	0.394888
rs446432	7408997_17_10718988	ENSG00000133028	5.60051	4.2801e-08	1.54142e-05	0.394888
rs387691	7408999_17_10719291	ENSG00000133028	5.60051	4.2801e-08	1.54142e-05	0.394888
rs402976	7409000_17_10719429	ENSG00000133028	5.60051	4.2801e-08	1.54142e-05	0.394888
rs387039	7409001_17_10719460	ENSG00000133028	5.60051	4.2801e-08	1.54142e-05	0.394888
rs442304	7409003_17_10719936	ENSG00000133028	5.60051	4.2801e-08	1.54142e-05	0.394888
rs454033	7409004_17_10720134	ENSG00000133028	5.60051	4.2801e-08	1.54142e-05	0.394888
rs447676	7409006_17_10720446	ENSG00000133028	5.60051	4.2801e-08	1.54142e-05	0.394888
rs431094	7409007_17_10721034	ENSG00000133028	5.60051	4.2801e-08	1.54142e-05	0.394888
rs367351	7409008_17_10721072	ENSG00000133028	5.60051	4.2801e-08	1.54142e-05	0.394888
rs441696	7409010_17_10721263	ENSG00000133028	5.60051	4.2801e-08	1.54142e-05	0.394888
rs2905217	7409011_17_10721545	ENSG00000133028	5.60051	4.2801e-08	1.54142e-05	0.394888
rs2905216	7409012_17_10721583	ENSG00000133028	5.60051	4.2801e-08	1.54142e-05	0.394888
rs2905215	7409015_17_10721715	ENSG00000133028	5.60051	4.2801e-08	1.54142e-05	0.394888
rs430347	7409019_17_10722330	ENSG00000133028	5.60051	4.2801e-08	1.54142e-05	0.394888
rs424811	7409021_17_10722725	ENSG00000133028	5.60051	4.2801e-08	1.54142e-05	0.394888
rs434603	7409025_17_10724890	ENSG00000133028	5.60051	4.2801e-08	1.54142e-05	0.394888
rs449001	7409028_17_10726442	ENSG00000133028	5.60051	4.2801e-08	1.54142e-05	0.394888
rs408547	7409030_17_10727206	ENSG00000133028	5.60051	4.2801e-08	1.54142e-05	0.394888
rs417151	7409033_17_10728771	ENSG00000133028	5.60051	4.2801e-08	1.54142e-05	0.394888
rs421541	7409036_17_10729182	ENSG00000133028	5.60051	4.2801e-08	1.54142e-05	0.394888
rs424603	7409038_17_10729375	ENSG00000133028	5.60051	4.2801e-08	1.54142e-05	0.394888
rs497763	5739658_11_94492754	ENSG00000020922	5.60048	4.28063e-08	1.5416e-05	0.408941
rs4851207	947084_2_99489313	ENSG00000135951	-5.60047	4.28108e-08	1.54176e-05	-0.455292
rs77496824	1831808_3_158487300	ENSG00000243150	-5.60046	4.28123e-08	1.54181e-05	-0.443454
rs78025054	6207230_12_113354728	ENSG00000139410	5.60039	4.28268e-08	1.54232e-05	0.835698
rs10913934	437585_1_180162505	ENSG00000116260	-5.60039	4.28274e-08	1.54234e-05	-0.405919
rs2505198	5152667_10_38104255	ENSG00000099251	5.60032	4.28438e-08	1.54292e-05	0.404553
rs122631	7851001_19_3097183	ENSG00000267139	-5.60028	4.2853e-08	1.54325e-05	-0.418126
rs1095673	3422074_6_87305720	ENSG00000164414	-5.60018	4.28747e-08	1.54402e-05	-0.407368
rs2744005	3143148_6_8031781	ENSG00000188428	5.60015	4.28813e-08	1.54424e-05	0.438703
rs2744003	3143149_6_8032436	ENSG00000188428	5.60015	4.28813e-08	1.54424e-05	0.438703
rs2743999	3143182_6_8039211	ENSG00000188428	5.60015	4.28813e-08	1.54424e-05	0.438703
rs12930860	7365333_16_88821375	ENSG00000141012	-5.60015	4.28824e-08	1.54427e-05	-0.453809
rs3134603	3238862_6_32158225	ENSG00000223534	-5.60012	4.2889e-08	1.5445e-05	-0.607346
rs2346586	1225567_2_199760858	ENSG00000226124	-5.60003	4.2909e-08	1.54522e-05	-0.423789
rs35470561	5907566_12_11182261	ENSG00000275778	-5.6	4.29155e-08	1.54545e-05	-0.429813
rs2277662	7465948_17_36493853	ENSG00000273611	-5.59999	4.29187e-08	1.54555e-05	-0.578764
rs2005488	7465960_17_36499225	ENSG00000273611	-5.59999	4.29187e-08	1.54555e-05	-0.578764
rs2242309	7465972_17_36506738	ENSG00000273611	-5.59999	4.29187e-08	1.54555e-05	-0.578764
rs4820435	8436727_22_41256842	ENSG00000167077	5.59996	4.29264e-08	1.54582e-05	0.404114
rs72839411	3221623_6_29968844	ENSG00000227766	-5.59995	4.29282e-08	1.54587e-05	-0.440392
rs7744281	3302334_6_49058415	ENSG00000146085	5.59991	4.2937e-08	1.54619e-05	0.41992
rs62101233	7837232_18_79964288	ENSG00000267270	5.59987	4.29461e-08	1.5465e-05	0.52755
rs8110417	7962976_19_37931309	ENSG00000198182	-5.59986	4.29492e-08	1.54661e-05	-0.447408
rs697433	7962991_19_37935795	ENSG00000198182	-5.59986	4.29492e-08	1.54661e-05	-0.447408
rs3912290	3607283_6_151497162	ENSG00000155906	-5.59984	4.29531e-08	1.54674e-05	-0.609435
rs28752979	3233519_6_31338630	ENSG00000277402	5.59979	4.29634e-08	1.5471e-05	0.38325
rs6779855	1684353_3_108415077	ENSG00000198919	5.59979	4.29645e-08	1.54711e-05	0.430741
rs17609772	1684356_3_108415690	ENSG00000198919	5.59979	4.29645e-08	1.54711e-05	0.430741
rs1456724	1684382_3_108421907	ENSG00000198919	5.59979	4.29645e-08	1.54711e-05	0.430741
rs1456723	1684383_3_108421909	ENSG00000198919	5.59979	4.29645e-08	1.54711e-05	0.430741
rs12186052	1684394_3_108424891	ENSG00000198919	5.59979	4.29645e-08	1.54711e-05	0.430741
rs3900940	1684406_3_108428881	ENSG00000198919	5.59979	4.29645e-08	1.54711e-05	0.430741
rs7513196	81451_1_25803140	ENSG00000228172	5.5997	4.29851e-08	1.54784e-05	0.394393
rs28864514	3242934_6_32601654	ENSG00000232629	-5.5997	4.29854e-08	1.54785e-05	-0.578171
rs1018330	5009705_9_137085933	ENSG00000268996	-5.59966	4.29935e-08	1.54813e-05	-0.422358
rs11781155	4240153_8_11060050	ENSG00000269954	5.59962	4.30028e-08	1.54846e-05	0.405283
rs4760598	6023964_12_48868912	ENSG00000139537	-5.59961	4.30047e-08	1.54852e-05	-0.398727
rs2071591	3237271_6_31548022	ENSG00000286940	-5.59959	4.30092e-08	1.54866e-05	-0.431199
rs3094594	3237313_6_31554126	ENSG00000286940	-5.59959	4.30092e-08	1.54866e-05	-0.431199
rs3093949	3237328_6_31557407	ENSG00000286940	-5.59959	4.30092e-08	1.54866e-05	-0.431199
rs3131641	3237361_6_31564787	ENSG00000286940	-5.59959	4.30092e-08	1.54866e-05	-0.431199
rs58285826	3910098_7_66650811	ENSG00000273142	-5.59957	4.30146e-08	1.54885e-05	-0.597758
rs5010528	3231674_6_31273255	ENSG00000272501	5.59956	4.3017e-08	1.54889e-05	0.614801
rs58019823	3231682_6_31273438	ENSG00000272501	5.59956	4.3017e-08	1.54889e-05	0.614801
rs112149677	3231740_6_31275536	ENSG00000272501	5.59956	4.3017e-08	1.54889e-05	0.614801
rs9461684	3232010_6_31285667	ENSG00000272501	5.59956	4.3017e-08	1.54889e-05	0.614801
rs9468919	3232023_6_31286089	ENSG00000272501	5.59956	4.3017e-08	1.54889e-05	0.614801
rs28506073	3232073_6_31288032	ENSG00000272501	5.59956	4.3017e-08	1.54889e-05	0.614801
rs60582327	3232238_6_31293111	ENSG00000272501	5.59956	4.3017e-08	1.54889e-05	0.614801
rs113816421	3232309_6_31295726	ENSG00000272501	5.59956	4.3017e-08	1.54889e-05	0.614801
rs1672138	8341874_21_42974856	ENSG00000160194	5.59945	4.30422e-08	1.54979e-05	0.583569
rs1633759	4996678_9_133954166	ENSG00000160293	5.59942	4.30485e-08	1.55e-05	0.485834
rs16819	4996679_9_133954235	ENSG00000160293	5.59942	4.30485e-08	1.55e-05	0.485834
rs73248615	2133512_4_52184419	ENSG00000163071	5.59941	4.30513e-08	1.5501e-05	0.417696
rs10197082	876821_2_68175698	ENSG00000115946	5.5994	4.30531e-08	1.55015e-05	0.409065
rs10173197	876822_2_68175703	ENSG00000115946	5.5994	4.30531e-08	1.55015e-05	0.409065
rs4878091	4853080_9_87529060	ENSG00000196730	-5.59938	4.30573e-08	1.55029e-05	-0.405966
rs3130477	3236383_6_31461143	ENSG00000271581	5.59936	4.30628e-08	1.55045e-05	0.708044
rs3099839	3236391_6_31462288	ENSG00000271581	5.59936	4.30628e-08	1.55045e-05	0.708044
rs3130907	3236408_6_31464036	ENSG00000271581	5.59936	4.30628e-08	1.55045e-05	0.708044
rs3128986	3236423_6_31465916	ENSG00000271581	5.59936	4.30628e-08	1.55045e-05	0.708044
rs3131619	3236436_6_31466554	ENSG00000271581	5.59936	4.30628e-08	1.55045e-05	0.708044
rs3094013	3236438_6_31466589	ENSG00000271581	5.59936	4.30628e-08	1.55045e-05	0.708044
rs11652474	7384452_17_3627110	ENSG00000197417	5.59931	4.30741e-08	1.55084e-05	0.41196
rs9913319	7384461_17_3630118	ENSG00000197417	5.59931	4.30741e-08	1.55084e-05	0.41196
rs55824730	7384465_17_3630711	ENSG00000197417	5.59931	4.30741e-08	1.55084e-05	0.41196
rs58308618	1825953_3_156529464	ENSG00000169282	-5.59928	4.30804e-08	1.55106e-05	-0.437396
rs62285080	1825954_3_156529475	ENSG00000169282	-5.59928	4.30804e-08	1.55106e-05	-0.437396
rs186291162	5276678_10_79641546	ENSG00000272447	5.59927	4.30835e-08	1.55116e-05	0.468764
rs12682023	4643544_8_144384154	ENSG00000071894	-5.59926	4.30844e-08	1.55119e-05	-0.408993
rs2705180	4270224_8_17164447	ENSG00000104219	-5.59925	4.30868e-08	1.55127e-05	-0.410059
rs45564535	7122377_16_3653249	ENSG00000167984	5.59922	4.30938e-08	1.55149e-05	0.848415
rs45606645	7122378_16_3653474	ENSG00000167984	5.59922	4.30938e-08	1.55149e-05	0.848415
rs45626736	7122379_16_3653508	ENSG00000167984	5.59922	4.30938e-08	1.55149e-05	0.848415
rs17136471	7122385_16_3654596	ENSG00000167984	5.59922	4.30938e-08	1.55149e-05	0.848415
rs45479597	7122386_16_3654737	ENSG00000167984	5.59922	4.30938e-08	1.55149e-05	0.848415
rs4782587	7341651_16_84168524	ENSG00000103168	-5.59922	4.30953e-08	1.55154e-05	-0.418405
rs11166730	4610656_8_134769527	ENSG00000248492	-5.59919	4.31003e-08	1.55171e-05	-0.430403
rs9903178	7567594_17_76239124	ENSG00000267128	5.59916	4.31078e-08	1.55197e-05	0.421946
rs73052857	8007570_19_51661182	ENSG00000254415	-5.59914	4.31136e-08	1.55216e-05	-0.498615
rs73052859	8007571_19_51661210	ENSG00000254415	-5.59914	4.31136e-08	1.55216e-05	-0.498615
rs73052861	8007572_19_51661217	ENSG00000254415	-5.59914	4.31136e-08	1.55216e-05	-0.498615
rs7247653	8001200_19_49934202	ENSG00000283842	-5.59913	4.31152e-08	1.55221e-05	-0.399274
rs2093048	6719889_14_59552189	ENSG00000126790	5.59912	4.3117e-08	1.55227e-05	0.434563
rs6950899	3907732_7_65821662	ENSG00000237310	5.5991	4.31227e-08	1.55247e-05	0.44744
rs10818518	4960603_9_121250362	ENSG00000148175	5.59905	4.31336e-08	1.55286e-05	0.395202
rs8025964	7042826_15_82229429	ENSG00000278662	-5.59905	4.31341e-08	1.55286e-05	-0.391096
rs1846908	7042828_15_82230185	ENSG00000278662	-5.59905	4.31341e-08	1.55286e-05	-0.391096
rs1501367	7042830_15_82230475	ENSG00000278662	-5.59905	4.31341e-08	1.55286e-05	-0.391096
rs2900823	5562797_11_33030752	ENSG00000280798	5.59899	4.31469e-08	1.55331e-05	0.417083
rs6484618	5562798_11_33030765	ENSG00000280798	5.59899	4.31469e-08	1.55331e-05	0.417083
rs1265081	3229563_6_31143898	ENSG00000137310	5.59898	4.31494e-08	1.55338e-05	0.408295
rs1265080	3229565_6_31144298	ENSG00000137310	5.59898	4.31494e-08	1.55338e-05	0.408295
rs6710442	1261669_2_213082269	ENSG00000270659	-5.59895	4.3156e-08	1.55361e-05	-0.52675
rs5017297	973937_2_108531906	ENSG00000214184	-5.59891	4.31648e-08	1.55393e-05	-0.415923
rs4806373	7960481_19_36887196	ENSG00000197863	5.5989	4.31675e-08	1.55402e-05	0.395626
rs3130977	3229212_6_31114212	ENSG00000272501	5.59889	4.31688e-08	1.55406e-05	0.426192
rs5758930	8440708_22_42774207	ENSG00000100266	5.59889	4.31692e-08	1.55406e-05	0.431697
rs28453231	7040274_15_81262558	ENSG00000172349	5.59887	4.31743e-08	1.55423e-05	0.487204
rs7172451	7040275_15_81262719	ENSG00000172349	5.59887	4.31743e-08	1.55423e-05	0.487204
rs8039027	7040280_15_81263931	ENSG00000172349	5.59887	4.31743e-08	1.55423e-05	0.487204
rs7325665	6588645_13_113562440	ENSG00000276248	-5.59883	4.31836e-08	1.55456e-05	-0.421219
rs78745958	6204431_12_111990367	ENSG00000229186	-5.59883	4.31839e-08	1.55456e-05	-0.69592
rs1223	1203764_2_190198579	ENSG00000198130	-5.5988	4.31906e-08	1.55479e-05	-0.420045
rs7597985	1203765_2_190199037	ENSG00000198130	-5.5988	4.31906e-08	1.55479e-05	-0.420045
rs9271085	3243336_6_32608375	ENSG00000196735	-5.59879	4.31923e-08	1.55485e-05	-0.520526
rs2069506	6046330_12_57749071	ENSG00000257921	-5.59878	4.31949e-08	1.55493e-05	-0.439362
rs2143139	8438789_22_42218395	ENSG00000198951	5.59877	4.31966e-08	1.55498e-05	0.410151
rs134874	8438883_22_42265138	ENSG00000198951	5.59877	4.31966e-08	1.55498e-05	0.410151
rs134878	8438888_22_42267868	ENSG00000198951	5.59877	4.31966e-08	1.55498e-05	0.410151
rs1233381	3215522_6_29616561	ENSG00000204622	5.59877	4.31974e-08	1.555e-05	0.579519
rs10757635	4749066_9_26931257	ENSG00000096872	-5.59874	4.32042e-08	1.55523e-05	-0.484229
rs10738762	4749076_9_26934860	ENSG00000096872	-5.59874	4.32042e-08	1.55523e-05	-0.484229
rs1524668	685627_2_9557243	ENSG00000151694	5.59874	4.32052e-08	1.55526e-05	0.422529
rs10875667	6019868_12_47597733	ENSG00000257433	5.59872	4.32096e-08	1.55541e-05	0.574571
rs6717157	1092981_2_151348832	ENSG00000184898	-5.59871	4.32119e-08	1.55548e-05	-0.395279
rs28381981	5472944_11_5665036	ENSG00000132256	-5.59871	4.32119e-08	1.55548e-05	-0.865128
rs6875603	2966658_5_132229697	ENSG00000197375	5.5987	4.32124e-08	1.55549e-05	0.508063
rs60168911	2966659_5_132229767	ENSG00000197375	5.5987	4.32124e-08	1.55549e-05	0.508063
rs148133668	5487466_11_9565421	ENSG00000166478	5.59869	4.32146e-08	1.55556e-05	1.36953
rs6809206	1838355_3_161037920	ENSG00000169255	-5.59866	4.32216e-08	1.5558e-05	-0.40843
rs56351161	941822_2_96708080	ENSG00000114988	5.59866	4.32223e-08	1.5558e-05	0.420539
rs56361249	941827_2_96714492	ENSG00000114988	5.59866	4.32223e-08	1.5558e-05	0.420539
rs67570263	941830_2_96717270	ENSG00000114988	5.59866	4.32223e-08	1.5558e-05	0.420539
rs72809828	941845_2_96727041	ENSG00000114988	5.59866	4.32223e-08	1.5558e-05	0.420539
rs6746896	941870_2_96745212	ENSG00000114988	5.59866	4.32223e-08	1.5558e-05	0.420539
rs9438535	86578_1_28257234	ENSG00000270605	5.59864	4.32279e-08	1.556e-05	0.419645
rs7285944	8437521_22_41678210	ENSG00000100417	5.59861	4.32341e-08	1.55621e-05	0.465766
rs1786699	5839860_11_126326696	ENSG00000110074	5.5986	4.32357e-08	1.55626e-05	0.42939
rs3112835	3907887_7_65895516	ENSG00000237310	5.59858	4.32401e-08	1.55642e-05	0.411432
rs4587513	10609_1_3806631	ENSG00000116198	-5.59857	4.32428e-08	1.5565e-05	-0.408374
rs12120370	10611_1_3806663	ENSG00000116198	-5.59857	4.32428e-08	1.5565e-05	-0.408374
rs4778737	7036245_15_79946818	ENSG00000180953	-5.59856	4.32443e-08	1.55655e-05	-0.456627
rs135003	8441860_22_43097643	ENSG00000100266	-5.59856	4.32447e-08	1.55655e-05	-0.383667
rs135006	8441866_22_43097998	ENSG00000100266	-5.59856	4.32447e-08	1.55655e-05	-0.383667
rs7303791	6275863_12_132656008	ENSG00000256632	5.59854	4.32505e-08	1.55675e-05	0.406092
rs2056346	6932465_15_43087830	ENSG00000104055	-5.5985	4.326e-08	1.55706e-05	-0.431794
rs1474200	6932470_15_43093545	ENSG00000104055	-5.5985	4.326e-08	1.55706e-05	-0.431794
rs11070389	6932477_15_43102118	ENSG00000104055	-5.5985	4.326e-08	1.55706e-05	-0.431794
rs12913112	6932481_15_43104639	ENSG00000104055	-5.5985	4.326e-08	1.55706e-05	-0.431794
rs12913134	6932482_15_43104728	ENSG00000104055	-5.5985	4.326e-08	1.55706e-05	-0.431794
rs9292520	2689452_5_34045804	ENSG00000242110	5.59845	4.32715e-08	1.55747e-05	0.431067
rs132790	8437484_22_41665558	ENSG00000100417	5.59844	4.32726e-08	1.5575e-05	0.47003
rs6519270	8437534_22_41682662	ENSG00000100417	5.59844	4.32726e-08	1.5575e-05	0.47003
rs12526452	3450393_6_96736712	ENSG00000112218	5.59843	4.32747e-08	1.55757e-05	0.567657
rs10518336	2339581_4_119601779	ENSG00000283050	5.59843	4.32753e-08	1.55758e-05	0.421588
rs1006957	7428357_17_16378924	ENSG00000011295	-5.59839	4.3284e-08	1.55789e-05	-0.516022
rs56071357	3229804_6_31170021	ENSG00000228789	-5.59833	4.32974e-08	1.55837e-05	-0.502626
rs35107161	2571164_5_268128	ENSG00000164366	5.59829	4.33083e-08	1.55875e-05	0.554091
rs139016124	7276456_16_66683195	ENSG00000159593	-5.59827	4.33108e-08	1.55884e-05	-0.860064
rs140624062	724608_2_20711523	ENSG00000118961	5.59827	4.33127e-08	1.5589e-05	0.607031
rs6475948	4748952_9_26899458	ENSG00000096872	-5.59825	4.33155e-08	1.55898e-05	-0.523138
rs7019692	4749052_9_26927855	ENSG00000096872	-5.59825	4.33155e-08	1.55898e-05	-0.523138
rs62544444	4749068_9_26931793	ENSG00000096872	-5.59825	4.33155e-08	1.55898e-05	-0.523138
rs9269141	3242168_6_32477493	ENSG00000198502	-5.59824	4.33187e-08	1.55909e-05	-0.435962
rs67476632	7040313_15_81274628	ENSG00000172345	5.59822	4.33227e-08	1.55922e-05	0.482691
rs11637363	7040318_15_81275632	ENSG00000172345	5.59822	4.33227e-08	1.55922e-05	0.482691
rs11638043	7040321_15_81277598	ENSG00000172345	5.59822	4.33227e-08	1.55922e-05	0.482691
rs7133436	6235454_12_121930487	ENSG00000158023	-5.5982	4.33271e-08	1.55936e-05	-0.684384
rs11043250	6235470_12_121934909	ENSG00000158023	-5.5982	4.33271e-08	1.55936e-05	-0.684384
rs36126051	6761448_14_73706011	ENSG00000176903	-5.59819	4.33303e-08	1.55947e-05	-0.457235
rs61160081	6734758_14_64976718	ENSG00000125954	-5.59818	4.33315e-08	1.55951e-05	-0.444568
rs146862216	341011_1_119057552	ENSG00000231365	-5.59815	4.33391e-08	1.55977e-05	-0.443886
rs12682023	4643544_8_144384154	ENSG00000284310	-5.59815	4.33402e-08	1.55981e-05	-0.408918
rs28407950	3245583_6_32658571	ENSG00000198502	-5.59814	4.3341e-08	1.55983e-05	-0.441112
rs2437956	7368657_16_89649843	ENSG00000187741	5.59812	4.33471e-08	1.56004e-05	0.410494
rs12117236	82317_1_26197016	ENSG00000236782	5.59811	4.33488e-08	1.5601e-05	0.454058
rs71519249	387498_1_163256048	ENSG00000232995	-5.5981	4.33518e-08	1.5602e-05	-0.450145
rs601580	5839846_11_126321179	ENSG00000110074	5.59809	4.33527e-08	1.56022e-05	0.428213
rs9636495	942580_2_97203319	ENSG00000196912	-5.59806	4.33596e-08	1.56047e-05	-0.500831
rs112124039	7481914_17_43363310	ENSG00000198496	-5.59806	4.33605e-08	1.56049e-05	-0.803042
rs2307373	3423239_6_87656990	ENSG00000164414	-5.59804	4.33648e-08	1.56064e-05	-0.417489
rs62338029	2546470_4_184614264	ENSG00000151725	-5.59803	4.33661e-08	1.56068e-05	-0.467988
rs112924269	7366900_16_89156343	ENSG00000185324	-5.598	4.33736e-08	1.56095e-05	-0.447446
rs4899503	6763276_14_74217234	ENSG00000119723	5.59799	4.33771e-08	1.56107e-05	0.436393
rs2678642	5276169_10_79539121	ENSG00000272447	5.59798	4.33785e-08	1.56111e-05	0.572599
rs2829845	8281887_21_25654007	ENSG00000154719	-5.59798	4.33796e-08	1.56114e-05	-0.452867
rs1468252	6204848_12_112339293	ENSG00000198270	5.59796	4.33822e-08	1.56123e-05	0.671736
rs9747116	7491797_17_48443782	ENSG00000141293	-5.59795	4.33859e-08	1.56134e-05	-0.412537
rs12942428	7491818_17_48452139	ENSG00000141293	-5.59795	4.33859e-08	1.56134e-05	-0.412537
rs7209010	7491819_17_48452202	ENSG00000141293	-5.59795	4.33859e-08	1.56134e-05	-0.412537
rs2596540	3235496_6_31400105	ENSG00000272221	-5.59795	4.33859e-08	1.56134e-05	-0.560683
rs3845291	834_1_1023775	ENSG00000273443	-5.59794	4.33884e-08	1.56142e-05	-0.404369
rs35644498	3709523_7_6734273	ENSG00000155026	5.59788	4.34011e-08	1.56178e-05	0.553071
rs62439727	3709527_7_6734589	ENSG00000155026	5.59788	4.34011e-08	1.56178e-05	0.553071
rs35768299	3709529_7_6734866	ENSG00000155026	5.59788	4.34011e-08	1.56178e-05	0.553071
rs34899283	3709530_7_6734904	ENSG00000155026	5.59788	4.34011e-08	1.56178e-05	0.553071
rs35121012	3709536_7_6736096	ENSG00000155026	5.59788	4.34011e-08	1.56178e-05	0.553071
rs12534591	3709537_7_6736906	ENSG00000155026	5.59788	4.34011e-08	1.56178e-05	0.553071
rs35291651	3709541_7_6737738	ENSG00000155026	5.59788	4.34011e-08	1.56178e-05	0.553071
rs12536067	3709549_7_6739277	ENSG00000155026	5.59788	4.34011e-08	1.56178e-05	0.553071
rs12533770	3709550_7_6739378	ENSG00000155026	5.59788	4.34011e-08	1.56178e-05	0.553071
rs12536107	3709552_7_6739493	ENSG00000155026	5.59788	4.34011e-08	1.56178e-05	0.553071
rs62439737	3709556_7_6740179	ENSG00000155026	5.59788	4.34011e-08	1.56178e-05	0.553071
rs62439738	3709557_7_6740265	ENSG00000155026	5.59788	4.34011e-08	1.56178e-05	0.553071
rs35382060	3709563_7_6742205	ENSG00000155026	5.59788	4.34011e-08	1.56178e-05	0.553071
rs34857592	3709565_7_6742917	ENSG00000155026	5.59788	4.34011e-08	1.56178e-05	0.553071
rs62439743	3709569_7_6743507	ENSG00000155026	5.59788	4.34011e-08	1.56178e-05	0.553071
rs73941829	8036745_19_58329215	ENSG00000174586	-5.59788	4.34013e-08	1.56178e-05	-1.05378
rs2712825	5678701_11_75117966	ENSG00000166435	-5.59788	4.34021e-08	1.56181e-05	-0.414323
rs868496505	1007567_2_121478643	ENSG00000074054	-5.59787	4.34038e-08	1.56186e-05	-1.2041
rs711977	1767200_3_136508545	ENSG00000114054	5.59785	4.3408e-08	1.56201e-05	0.402381
rs77679127	8143099_20_36060439	ENSG00000272897	-5.59783	4.3413e-08	1.56218e-05	-0.991746
rs2941061	5568456_11_34856214	ENSG00000110435	-5.59782	4.34144e-08	1.56222e-05	-0.548241
rs2956080	5568469_11_34860045	ENSG00000110435	-5.59782	4.34144e-08	1.56222e-05	-0.548241
rs7789060	4099350_7_135057861	ENSG00000287733	-5.59778	4.34248e-08	1.56259e-05	-0.442481
rs77508451	6043165_12_56034460	ENSG00000176422	5.59778	4.34253e-08	1.5626e-05	0.830384
rs17191510	3231098_6_31253507	ENSG00000228789	-5.59777	4.34274e-08	1.56267e-05	-0.588188
rs1029475	7891525_19_14745563	ENSG00000127507	5.59773	4.34356e-08	1.56296e-05	0.410849
rs112248506	7122291_16_3616569	ENSG00000167984	5.59773	4.34363e-08	1.56297e-05	0.898118
rs2250213	8352368_21_46254361	ENSG00000160294	5.59772	4.34374e-08	1.563e-05	0.414257
rs2032226	8352388_21_46260438	ENSG00000160294	5.59772	4.34374e-08	1.563e-05	0.414257
rs10189926	750928_2_30640785	ENSG00000172954	-5.59772	4.34385e-08	1.56304e-05	-0.436179
rs1692385	2784816_5_71962490	ENSG00000131711	-5.59772	4.34392e-08	1.56305e-05	-0.39784
rs1298531	5737446_11_93824208	ENSG00000182919	-5.59769	4.3445e-08	1.56325e-05	-0.583875
rs636482	5737447_11_93825142	ENSG00000182919	-5.59769	4.3445e-08	1.56325e-05	-0.583875
rs666074	5737451_11_93827156	ENSG00000182919	-5.59769	4.3445e-08	1.56325e-05	-0.583875
rs12784434	5342635_10_100957332	ENSG00000095539	-5.59767	4.34488e-08	1.56338e-05	-0.40039
rs2242656	3237692_6_31646325	ENSG00000198502	-5.59764	4.34556e-08	1.56361e-05	-0.509232
rs1424245	7253055_16_58729926	ENSG00000125166	-5.59759	4.34689e-08	1.56408e-05	-0.402182
rs4889967	7583444_17_80116524	ENSG00000171298	-5.59757	4.34724e-08	1.56419e-05	-0.446892
rs2304830	7583449_17_80117402	ENSG00000171298	-5.59757	4.34724e-08	1.56419e-05	-0.446892
rs1126690	7583450_17_80117606	ENSG00000171298	-5.59757	4.34724e-08	1.56419e-05	-0.446892
rs11869274	7583462_17_80121439	ENSG00000171298	-5.59757	4.34724e-08	1.56419e-05	-0.446892
rs78465862	7774901_18_63816179	ENSG00000166401	5.59757	4.34731e-08	1.5642e-05	0.581195
rs154435	7252940_16_58702746	ENSG00000125166	5.59756	4.34753e-08	1.56428e-05	0.437325
rs930321	5555946_11_30144349	ENSG00000152219	5.59754	4.34801e-08	1.56444e-05	0.385982
rs1340032	5556001_11_30155332	ENSG00000152219	5.59754	4.34801e-08	1.56444e-05	0.385982
rs12990489	1206087_2_191146329	ENSG00000138378	5.59752	4.34834e-08	1.56455e-05	0.747587
rs12997139	1206089_2_191147107	ENSG00000138378	5.59752	4.34834e-08	1.56455e-05	0.747587
rs191416074	3709805_7_6850449	ENSG00000146574	-5.59746	4.34988e-08	1.56509e-05	-0.494842
rs7791559	3902823_7_64225235	ENSG00000227986	-5.59745	4.35005e-08	1.56515e-05	-0.422543
rs7820301	4241275_8_11371163	ENSG00000136573	-5.59743	4.35055e-08	1.56532e-05	-0.396232
rs9274079	3245816_6_32662354	ENSG00000232629	5.59742	4.35068e-08	1.56536e-05	0.655929
rs2424590	8116437_20_23656343	ENSG00000101439	-5.59742	4.35069e-08	1.56536e-05	-0.552765
rs12976451	7974450_19_41514290	ENSG00000007129	5.59742	4.35078e-08	1.56538e-05	0.397977
rs34411108	7043276_15_82408794	ENSG00000197978	-5.59742	4.35084e-08	1.56539e-05	-0.408227
rs7172982	7043279_15_82409649	ENSG00000197978	-5.59742	4.35084e-08	1.56539e-05	-0.408227
rs62011136	7043308_15_82420779	ENSG00000197978	-5.59742	4.35084e-08	1.56539e-05	-0.408227
rs1771889	4960946_9_121370602	ENSG00000148175	-5.59737	4.35199e-08	1.56577e-05	-0.399892
rs448096	4960966_9_121380607	ENSG00000148175	-5.59737	4.35199e-08	1.56577e-05	-0.399892
rs2793265	4960967_9_121381022	ENSG00000148175	-5.59737	4.35199e-08	1.56577e-05	-0.399892
rs2572854	4960995_9_121394770	ENSG00000148175	-5.59737	4.35199e-08	1.56577e-05	-0.399892
rs12378516	4961015_9_121402638	ENSG00000148175	-5.59737	4.35199e-08	1.56577e-05	-0.399892
rs28428635	8030726_19_56567055	ENSG00000197016	5.59732	4.35306e-08	1.56615e-05	0.43311
rs7214468	7488774_17_47293400	ENSG00000228782	-5.5973	4.35348e-08	1.56629e-05	-0.42286
rs9443644	3396893_6_79100927	ENSG00000146243	-5.59728	4.35386e-08	1.56642e-05	-0.420274
rs2549895	7324371_16_81052415	ENSG00000260213	-5.59728	4.35402e-08	1.56648e-05	-0.604732
rs10466762	5901305_12_9639405	ENSG00000257027	5.59722	4.35529e-08	1.56692e-05	0.54615
rs1863871	5901309_12_9642658	ENSG00000257027	5.59722	4.35529e-08	1.56692e-05	0.54615
rs11068338	6220359_12_117104302	ENSG00000088992	-5.59715	4.35693e-08	1.5675e-05	-0.440906
rs34935424	2782611_5_69299757	ENSG00000134056	-5.59714	4.35718e-08	1.56757e-05	-0.391684
rs10940214	2782625_5_69302233	ENSG00000134056	-5.59714	4.35718e-08	1.56757e-05	-0.391684
rs4976189	2782628_5_69303012	ENSG00000134056	-5.59714	4.35718e-08	1.56757e-05	-0.391684
rs36166564	5156548_10_39081627	ENSG00000276805	-5.59712	4.35773e-08	1.56775e-05	-0.411972
rs35865446	5156549_10_39081689	ENSG00000276805	-5.59712	4.35773e-08	1.56775e-05	-0.411972
rs879103014	5156550_10_39081810	ENSG00000276805	-5.59712	4.35773e-08	1.56775e-05	-0.411972
rs36091469	3230404_6_31209083	ENSG00000272501	-5.5971	4.35816e-08	1.56784e-05	-0.443925
rs35739787	3230408_6_31209203	ENSG00000272501	-5.5971	4.35816e-08	1.56784e-05	-0.443925
rs35016370	3230409_6_31209257	ENSG00000272501	-5.5971	4.35816e-08	1.56784e-05	-0.443925
rs35299283	3230411_6_31209521	ENSG00000272501	-5.5971	4.35816e-08	1.56784e-05	-0.443925
rs34008279	3230412_6_31209565	ENSG00000272501	-5.5971	4.35816e-08	1.56784e-05	-0.443925
rs35023124	3230421_6_31209748	ENSG00000272501	-5.5971	4.35816e-08	1.56784e-05	-0.443925
rs34448769	3230485_6_31211449	ENSG00000272501	-5.5971	4.35816e-08	1.56784e-05	-0.443925
rs10947150	3230495_6_31212226	ENSG00000272501	-5.5971	4.35816e-08	1.56784e-05	-0.443925
rs10947151	3230499_6_31212361	ENSG00000272501	-5.5971	4.35816e-08	1.56784e-05	-0.443925
rs34518279	3230556_6_31217488	ENSG00000272501	-5.5971	4.35816e-08	1.56784e-05	-0.443925
rs9962647	7837241_18_79966944	ENSG00000267270	-5.59707	4.35876e-08	1.56798e-05	-0.521509
rs10438902	7837283_18_79985640	ENSG00000267270	-5.59707	4.35876e-08	1.56798e-05	-0.521509
rs8086024	7837285_18_79986623	ENSG00000267270	-5.59707	4.35876e-08	1.56798e-05	-0.521509
rs1077511	7837289_18_79988525	ENSG00000267270	-5.59707	4.35876e-08	1.56798e-05	-0.521509
rs8094677	7837296_18_79989211	ENSG00000267270	-5.59707	4.35876e-08	1.56798e-05	-0.521509
rs3893907	7837312_18_79995179	ENSG00000267270	-5.59707	4.35876e-08	1.56798e-05	-0.521509
rs8083389	7837316_18_79995819	ENSG00000267270	-5.59707	4.35876e-08	1.56798e-05	-0.521509
rs4799117	7837320_18_79996604	ENSG00000267270	-5.59707	4.35876e-08	1.56798e-05	-0.521509
rs4799118	7837321_18_79996664	ENSG00000267270	-5.59707	4.35876e-08	1.56798e-05	-0.521509
rs4020401	7837325_18_79998837	ENSG00000267270	-5.59707	4.35876e-08	1.56798e-05	-0.521509
rs4283293	7837327_18_79999582	ENSG00000267270	-5.59707	4.35876e-08	1.56798e-05	-0.521509
rs1430597	7837237_18_79965699	ENSG00000267270	5.59707	4.35876e-08	1.56798e-05	0.521509
rs2672779	2571868_5_434940	ENSG00000225138	-5.59701	4.36028e-08	1.56852e-05	-0.413762
rs56063487	933062_2_86839727	ENSG00000231259	-5.597	4.36041e-08	1.56855e-05	-0.462279
rs56296059	933063_2_86839850	ENSG00000231259	-5.597	4.36041e-08	1.56855e-05	-0.462279
rs4971893	933072_2_86843464	ENSG00000231259	-5.597	4.36041e-08	1.56855e-05	-0.462279
rs4971887	933074_2_86846620	ENSG00000231259	-5.597	4.36041e-08	1.56855e-05	-0.462279
rs3096698	3238816_6_32139362	ENSG00000196735	-5.59699	4.36059e-08	1.5686e-05	-0.409934
rs915894	3239095_6_32222613	ENSG00000232629	5.59697	4.36115e-08	1.5688e-05	0.415207
rs62132961	7853865_19_3790803	ENSG00000183617	-5.59696	4.36138e-08	1.56888e-05	-0.411798
rs78567403	1683157_3_108053062	ENSG00000271856	-5.59694	4.36174e-08	1.569e-05	-1.0901
rs12466303	1296232_2_224907287	ENSG00000135905	5.59694	4.36188e-08	1.56904e-05	0.435788
rs1951453	6698825_14_52605247	ENSG00000258757	-5.59692	4.36229e-08	1.56909e-05	-0.535097
rs80011365	6698829_14_52607996	ENSG00000258757	-5.59692	4.36229e-08	1.56909e-05	-0.535097
rs1957384	6698841_14_52616806	ENSG00000258757	-5.59692	4.36229e-08	1.56909e-05	-0.535097
rs111850034	6698851_14_52624641	ENSG00000258757	-5.59692	4.36229e-08	1.56909e-05	-0.535097
rs1007894	6698860_14_52627877	ENSG00000258757	-5.59692	4.36229e-08	1.56909e-05	-0.535097
rs8013756	6698879_14_52640964	ENSG00000258757	-5.59692	4.36229e-08	1.56909e-05	-0.535097
rs11626403	6698891_14_52648564	ENSG00000258757	-5.59692	4.36229e-08	1.56909e-05	-0.535097
rs11621709	6698892_14_52648680	ENSG00000258757	-5.59692	4.36229e-08	1.56909e-05	-0.535097
rs8011410	6698898_14_52654302	ENSG00000258757	-5.59692	4.36229e-08	1.56909e-05	-0.535097
rs112108035	6698900_14_52655194	ENSG00000258757	-5.59692	4.36229e-08	1.56909e-05	-0.535097
rs3783453	6698904_14_52658089	ENSG00000258757	-5.59692	4.36229e-08	1.56909e-05	-0.535097
rs11622698	6698908_14_52662144	ENSG00000258757	-5.59692	4.36229e-08	1.56909e-05	-0.535097
rs11627396	6698909_14_52662199	ENSG00000258757	-5.59692	4.36229e-08	1.56909e-05	-0.535097
rs77503924	6698910_14_52662670	ENSG00000258757	-5.59692	4.36229e-08	1.56909e-05	-0.535097
rs74051010	6698911_14_52662703	ENSG00000258757	-5.59692	4.36229e-08	1.56909e-05	-0.535097
rs17125634	6698912_14_52663129	ENSG00000258757	-5.59692	4.36229e-08	1.56909e-05	-0.535097
rs2226326	8281599_21_25569648	ENSG00000154719	5.5969	4.36266e-08	1.56922e-05	0.460643
rs3132617	3224845_6_30410631	ENSG00000230795	-5.59688	4.36326e-08	1.56939e-05	-0.715841
rs3131111	3224879_6_30413819	ENSG00000230795	-5.59688	4.36326e-08	1.56939e-05	-0.715841
rs3130129	3225044_6_30427419	ENSG00000230795	-5.59688	4.36326e-08	1.56939e-05	-0.715841
rs149543464	3225114_6_30432986	ENSG00000230795	-5.59688	4.36326e-08	1.56939e-05	-0.715841
rs3094693	3225280_6_30451189	ENSG00000230795	-5.59688	4.36326e-08	1.56939e-05	-0.715841
rs3130141	3225479_6_30464400	ENSG00000230795	-5.59688	4.36326e-08	1.56939e-05	-0.715841
rs3132615	3225526_6_30473526	ENSG00000230795	-5.59688	4.36326e-08	1.56939e-05	-0.715841
rs1047776	5892688_12_6839528	ENSG00000010626	5.59686	4.36361e-08	1.56951e-05	0.419894
rs10743664	5966626_12_29405652	ENSG00000257176	-5.59685	4.36389e-08	1.5696e-05	-0.413793
rs6987076	4370037_8_51966230	ENSG00000228801	-5.59683	4.36447e-08	1.5698e-05	-0.464673
rs6665812	521699_1_209154013	ENSG00000287046	5.59682	4.36449e-08	1.5698e-05	0.395193
rs6665813	521700_1_209154017	ENSG00000287046	5.59682	4.36449e-08	1.5698e-05	0.395193
rs112797429	4012031_7_102452071	ENSG00000267368	5.5968	4.36516e-08	1.57003e-05	0.832463
rs12297776	5966515_12_29376504	ENSG00000257176	5.59674	4.36641e-08	1.57048e-05	0.649739
rs7913237	5025667_10_3122082	ENSG00000107959	5.59669	4.36765e-08	1.57092e-05	0.403029
rs6687475	88942_1_29269572	ENSG00000116353	-5.59668	4.36783e-08	1.57097e-05	-0.46326
rs6690023	88948_1_29273444	ENSG00000116353	-5.59668	4.36783e-08	1.57097e-05	-0.46326
rs11086060	7901431_19_17223601	ENSG00000160113	-5.59667	4.36807e-08	1.57104e-05	-0.711423
rs11086061	7901432_19_17223608	ENSG00000160113	-5.59667	4.36807e-08	1.57104e-05	-0.711423
rs17660636	7468724_17_37606444	ENSG00000276234	-5.59661	4.36937e-08	1.5715e-05	-0.427457
rs35589403	3207728_6_27251712	ENSG00000186470	-5.59661	4.36944e-08	1.57152e-05	-0.530113
rs2932498	351302_1_148391778	ENSG00000270629	5.59652	4.37154e-08	1.57227e-05	0.472596
rs9271454	3244085_6_32620645	ENSG00000223534	-5.59649	4.37221e-08	1.57249e-05	-0.38607
rs9271455	3244086_6_32620646	ENSG00000223534	-5.59649	4.37221e-08	1.57249e-05	-0.38607
rs9271456	3244088_6_32620658	ENSG00000223534	-5.59649	4.37221e-08	1.57249e-05	-0.38607
rs4360526	31922_1_10086128	ENSG00000241326	-5.59646	4.37289e-08	1.57273e-05	-0.535805
rs4759833	6269197_12_131064290	ENSG00000111452	-5.59643	4.37364e-08	1.57299e-05	-0.441407
rs73166640	6269201_12_131065271	ENSG00000111452	-5.59643	4.37364e-08	1.57299e-05	-0.441407
rs74569579	1959846_4_1015184	ENSG00000127418	-5.59642	4.37384e-08	1.57305e-05	-0.52469
rs13276936	4493285_8_94983473	ENSG00000175895	-5.59641	4.37402e-08	1.57311e-05	-0.398938
rs72847174	3247370_6_32700249	ENSG00000237541	-5.59639	4.37453e-08	1.57319e-05	-0.588055
rs66490218	3247374_6_32700328	ENSG00000237541	-5.59639	4.37453e-08	1.57319e-05	-0.588055
rs72847183	3247410_6_32701336	ENSG00000237541	-5.59639	4.37453e-08	1.57319e-05	-0.588055
rs75042695	3247441_6_32702374	ENSG00000237541	-5.59639	4.37453e-08	1.57319e-05	-0.588055
rs34492195	3247460_6_32703056	ENSG00000237541	-5.59639	4.37453e-08	1.57319e-05	-0.588055
rs77801483	3247540_6_32705500	ENSG00000237541	-5.59639	4.37453e-08	1.57319e-05	-0.588055
rs35332745	3247586_6_32706448	ENSG00000237541	-5.59639	4.37453e-08	1.57319e-05	-0.588055
rs145281025	3247588_6_32706475	ENSG00000237541	-5.59639	4.37453e-08	1.57319e-05	-0.588055
rs35472821	3247603_6_32706752	ENSG00000237541	-5.59639	4.37453e-08	1.57319e-05	-0.588055
rs17206378	3247628_6_32707384	ENSG00000237541	-5.59639	4.37453e-08	1.57319e-05	-0.588055
rs34388057	3247668_6_32708174	ENSG00000237541	-5.59639	4.37453e-08	1.57319e-05	-0.588055
rs115602986	3247689_6_32708667	ENSG00000237541	-5.59639	4.37453e-08	1.57319e-05	-0.588055
rs34709043	3247692_6_32708709	ENSG00000237541	-5.59639	4.37453e-08	1.57319e-05	-0.588055
rs10947332	3247713_6_32709663	ENSG00000237541	-5.59639	4.37453e-08	1.57319e-05	-0.588055
rs111944102	3247739_6_32710041	ENSG00000237541	-5.59639	4.37453e-08	1.57319e-05	-0.588055
rs28715209	3247784_6_32711276	ENSG00000237541	-5.59639	4.37453e-08	1.57319e-05	-0.588055
rs6119630	8141980_20_35602155	ENSG00000101019	-5.59635	4.37545e-08	1.57352e-05	-0.621672
rs8067738	7390743_17_5425341	ENSG00000263272	5.59629	4.37682e-08	1.57401e-05	0.490579
rs3782360	6023947_12_48863009	ENSG00000139537	-5.59628	4.37717e-08	1.5741e-05	-0.400082
rs10783285	6023948_12_48863545	ENSG00000139537	-5.59628	4.37717e-08	1.5741e-05	-0.400082
rs4760597	6023949_12_48863819	ENSG00000139537	-5.59628	4.37717e-08	1.5741e-05	-0.400082
rs10875882	6023959_12_48866908	ENSG00000139537	-5.59628	4.37717e-08	1.5741e-05	-0.400082
rs3131877	3216100_6_29698074	ENSG00000230795	-5.59628	4.37718e-08	1.5741e-05	-0.403015
rs3094735	3216101_6_29698075	ENSG00000230795	-5.59628	4.37718e-08	1.5741e-05	-0.403015
rs283526	8001190_19_49932605	ENSG00000104951	-5.59627	4.37735e-08	1.57415e-05	-0.383347
rs9268147	3239706_6_32289667	ENSG00000223534	-5.59625	4.3777e-08	1.57427e-05	-0.537861
rs1168324	6069942_12_66279127	ENSG00000127311	-5.59625	4.37784e-08	1.5743e-05	-0.404257
rs7315361	6069937_12_66277999	ENSG00000127311	5.59625	4.37784e-08	1.5743e-05	0.404257
rs10878396	6069946_12_66279931	ENSG00000127311	5.59625	4.37784e-08	1.5743e-05	0.404257
rs2074472	3223637_6_30188719	ENSG00000204622	5.59623	4.37828e-08	1.57446e-05	0.426515
rs5750843	8375489_22_22258687	ENSG00000272779	5.5962	4.37906e-08	1.57473e-05	0.463611
rs73018403	7902091_19_17378339	ENSG00000282851	-5.59612	4.38074e-08	1.57531e-05	-0.612753
rs10403836	7902094_19_17378519	ENSG00000282851	-5.59612	4.38074e-08	1.57531e-05	-0.612753
rs77316765	7902104_19_17380663	ENSG00000282851	-5.59612	4.38074e-08	1.57531e-05	-0.612753
rs79780495	7902106_19_17381224	ENSG00000282851	-5.59612	4.38074e-08	1.57531e-05	-0.612753
rs9275318	3247292_6_32698396	ENSG00000179344	-5.5961	4.38123e-08	1.57547e-05	-0.526511
rs9275319	3247297_6_32698518	ENSG00000179344	-5.5961	4.38123e-08	1.57547e-05	-0.526511
rs35821368	8360464_22_17122555	ENSG00000069998	-5.59609	4.38143e-08	1.57553e-05	-1.20375
rs34087371	8360467_22_17122733	ENSG00000069998	-5.59609	4.38143e-08	1.57553e-05	-1.20375
rs12422907	6277848_12_133171550	ENSG00000196458	5.59606	4.38216e-08	1.57579e-05	0.443173
rs1122949	7118141_16_1983798	ENSG00000261790	5.59603	4.38281e-08	1.57601e-05	0.449093
rs12924762	7118164_16_1987107	ENSG00000261790	5.59603	4.38281e-08	1.57601e-05	0.449093
rs431305	3217239_6_29787431	ENSG00000214922	5.59602	4.38303e-08	1.57608e-05	0.446987
rs9260026	3220426_6_29939356	ENSG00000230795	-5.59602	4.38309e-08	1.5761e-05	-0.508813
rs7166645	7044781_15_83071525	ENSG00000278662	-5.596	4.38351e-08	1.57624e-05	-0.406236
rs35796555	1245010_2_207638686	ENSG00000144401	5.59596	4.38443e-08	1.57656e-05	0.544134
rs2551971	1245038_2_207647358	ENSG00000144401	5.59596	4.38443e-08	1.57656e-05	0.544134
rs2932222	4457353_8_81678587	ENSG00000133731	-5.59595	4.38468e-08	1.57664e-05	-0.389715
rs114673888	3245067_6_32636667	ENSG00000179344	-5.59592	4.38546e-08	1.57692e-05	-0.782071
rs61790719	2036834_4_20633279	ENSG00000163138	-5.59589	4.38621e-08	1.57718e-05	-0.757968
rs344046	1826653_3_156762206	ENSG00000197980	5.59588	4.38637e-08	1.57722e-05	0.534558
rs344045	1826660_3_156763262	ENSG00000197980	5.59588	4.38637e-08	1.57722e-05	0.534558
rs28393315	3244945_6_32635400	ENSG00000196126	-5.59587	4.3867e-08	1.57734e-05	-0.449927
rs28371354	3248865_6_32742778	ENSG00000223534	-5.59585	4.38697e-08	1.57737e-05	-0.902824
rs2248462	3236574_6_31479019	ENSG00000271581	-5.59585	4.387e-08	1.57737e-05	-0.450192
rs2516514	3236578_6_31479358	ENSG00000271581	-5.59585	4.387e-08	1.57737e-05	-0.450192
rs2516511	3236590_6_31480848	ENSG00000271581	-5.59585	4.387e-08	1.57737e-05	-0.450192
rs2516422	3236602_6_31481492	ENSG00000271581	-5.59585	4.387e-08	1.57737e-05	-0.450192
rs2523648	3236611_6_31481865	ENSG00000271581	-5.59585	4.387e-08	1.57737e-05	-0.450192
rs2923002	3236623_6_31482879	ENSG00000271581	-5.59585	4.387e-08	1.57737e-05	-0.450192
rs2905753	3236624_6_31482908	ENSG00000271581	-5.59585	4.387e-08	1.57737e-05	-0.450192
rs2523705	3236638_6_31483903	ENSG00000271581	-5.59585	4.387e-08	1.57737e-05	-0.450192
rs2523704	3236639_6_31484002	ENSG00000271581	-5.59585	4.387e-08	1.57737e-05	-0.450192
rs2516503	3236658_6_31484767	ENSG00000271581	-5.59585	4.387e-08	1.57737e-05	-0.450192
rs2904600	3236670_6_31485336	ENSG00000271581	-5.59585	4.387e-08	1.57737e-05	-0.450192
rs7303246	5901262_12_9619988	ENSG00000257027	5.59583	4.38765e-08	1.57759e-05	0.563012
rs2147985	6381314_13_49513392	ENSG00000102547	-5.59583	4.38766e-08	1.57759e-05	-0.408865
rs13332233	7194437_16_23615201	ENSG00000168434	5.59582	4.38783e-08	1.57763e-05	0.56255
rs8060124	7194462_16_23621158	ENSG00000168434	5.59582	4.38783e-08	1.57763e-05	0.56255
rs13339215	7194476_16_23626801	ENSG00000168434	5.59582	4.38783e-08	1.57763e-05	0.56255
rs16940342	7194488_16_23633265	ENSG00000168434	5.59582	4.38783e-08	1.57763e-05	0.56255
rs2241803	932270_2_86484308	ENSG00000115561	5.59581	4.38791e-08	1.57765e-05	0.422948
rs6710764	652036_2_303908	ENSG00000035115	-5.59577	4.38885e-08	1.57798e-05	-0.431864
rs1807544	8425725_22_36915177	ENSG00000100368	5.59575	4.38949e-08	1.5782e-05	0.407602
rs1807545	8425726_22_36915233	ENSG00000100368	5.59575	4.38949e-08	1.5782e-05	0.407602
rs4930719	6238970_12_123424401	ENSG00000111328	-5.59572	4.39008e-08	1.57841e-05	-0.516762
rs78287128	3827179_7_38344470	ENSG00000281103	5.5957	4.39067e-08	1.57861e-05	0.695103
rs7224276	7520759_17_58820466	ENSG00000108384	5.5957	4.39068e-08	1.57861e-05	0.47738
rs2918601	7124563_16_4391031	ENSG00000153406	-5.59569	4.39072e-08	1.57862e-05	-0.912721
rs57611503	7213803_16_31154474	ENSG00000103510	-5.59568	4.39113e-08	1.57876e-05	-0.392285
rs4970414	679_1_984121	ENSG00000273443	-5.59566	4.39145e-08	1.57887e-05	-0.396752
rs4401393	1950838_3_196440569	ENSG00000272741	5.59566	4.39156e-08	1.5789e-05	0.444627
rs1172926	4864685_9_90729797	ENSG00000165025	5.59562	4.39238e-08	1.57919e-05	0.416151
rs1119292	755064_2_31820704	ENSG00000091106	-5.59555	4.39407e-08	1.57979e-05	-0.451026
rs12537615	3903129_7_64293839	ENSG00000227986	5.59552	4.39468e-08	1.57998e-05	0.488367
rs17768351	3903139_7_64295728	ENSG00000227986	5.59552	4.39468e-08	1.57998e-05	0.488367
rs4076812	3903151_7_64297314	ENSG00000227986	5.59552	4.39468e-08	1.57998e-05	0.488367
rs2127049	3903157_7_64298100	ENSG00000227986	5.59552	4.39468e-08	1.57998e-05	0.488367
rs11761968	3903162_7_64298710	ENSG00000227986	5.59552	4.39468e-08	1.57998e-05	0.488367
rs17727871	6933244_15_43630820	ENSG00000128886	5.59549	4.39544e-08	1.58024e-05	1.15354
rs28697876	6933419_15_43785360	ENSG00000128886	5.59549	4.39544e-08	1.58024e-05	1.15354
rs2856727	3247301_6_32698620	ENSG00000229391	5.59546	4.39625e-08	1.58052e-05	0.386142
rs151135208	7035445_15_79751037	ENSG00000259332	-5.59544	4.39652e-08	1.58061e-05	-0.463554
rs9525717	6362738_13_42977784	ENSG00000120675	5.59542	4.39703e-08	1.58079e-05	0.458727
rs55967764	2211787_4_75919627	ENSG00000138744	-5.5954	4.39759e-08	1.58099e-05	-0.44678
rs35832548	2133380_4_52145185	ENSG00000163071	5.59536	4.39847e-08	1.58129e-05	0.415513
rs9535830	6387988_13_52002362	ENSG00000136098	-5.59534	4.39886e-08	1.58142e-05	-0.404249
rs1815310	6387993_13_52004104	ENSG00000136098	-5.59534	4.39886e-08	1.58142e-05	-0.404249
rs9535832	6387997_13_52006193	ENSG00000136098	-5.59534	4.39886e-08	1.58142e-05	-0.404249
rs78865465	6043168_12_56040362	ENSG00000176422	5.59531	4.39966e-08	1.58169e-05	0.822862
rs79222157	6043246_12_56086690	ENSG00000176422	5.59531	4.39966e-08	1.58169e-05	0.822862
rs11674535	1205436_2_190824008	ENSG00000189362	-5.59528	4.40036e-08	1.58194e-05	-0.423029
rs66780929	3251674_6_33061232	ENSG00000231389	-5.59527	4.40064e-08	1.58203e-05	-0.517074
rs11857917	6954400_15_52096214	ENSG00000259712	-5.59524	4.4012e-08	1.58222e-05	-0.409685
rs11854744	6954401_15_52096218	ENSG00000259712	-5.59524	4.4012e-08	1.58222e-05	-0.409685
rs11031005	5556124_11_30204809	ENSG00000152219	5.59521	4.40202e-08	1.5825e-05	0.57831
rs11031006	5556125_11_30204981	ENSG00000152219	5.59521	4.40202e-08	1.5825e-05	0.57831
rs3792143	946963_2_99440558	ENSG00000135951	-5.59519	4.40234e-08	1.58261e-05	-0.455086
rs2734948	3219158_6_29888072	ENSG00000204623	5.59519	4.4024e-08	1.58263e-05	0.374375
rs16940410	7481976_17_43387072	ENSG00000198496	-5.59517	4.40286e-08	1.58279e-05	-0.496681
rs117067565	5839356_11_126163411	ENSG00000255062	-5.59517	4.40301e-08	1.58283e-05	-1.23146
rs74182330	1228195_2_200846653	ENSG00000240344	5.59512	4.40399e-08	1.58318e-05	0.39501
rs7202632	7194231_16_23541934	ENSG00000260136	-5.59511	4.40431e-08	1.58329e-05	-0.556136
rs4932372	7068412_15_90864045	ENSG00000182511	-5.59509	4.40478e-08	1.58345e-05	-0.435846
rs76740326	2571376_5_314214	ENSG00000164366	5.59508	4.40507e-08	1.58355e-05	0.555071
rs2903480	7930986_19_27835399	ENSG00000267323	-5.59508	4.40512e-08	1.58356e-05	-0.455533
rs8087923	7835037_18_79468659	ENSG00000286186	5.59506	4.40558e-08	1.58372e-05	0.563254
rs35454801	3225121_6_30433899	ENSG00000204632	5.59501	4.40659e-08	1.58407e-05	0.556035
rs1851350	2143136_4_55510630	ENSG00000249700	5.595	4.40686e-08	1.58409e-05	0.486877
rs9393685	3204603_6_26099680	ENSG00000112343	-5.595	4.40692e-08	1.58409e-05	-0.648367
rs7743957	3204610_6_26103770	ENSG00000112343	-5.595	4.40692e-08	1.58409e-05	-0.648367
rs10068160	2814775_5_82170256	ENSG00000186468	5.595	4.40693e-08	1.58409e-05	0.495358
rs4081859	2814777_5_82170850	ENSG00000186468	5.595	4.40693e-08	1.58409e-05	0.495358
rs891159	2814806_5_82195268	ENSG00000186468	5.595	4.40693e-08	1.58409e-05	0.495358
rs4703870	2814812_5_82196824	ENSG00000186468	5.595	4.40693e-08	1.58409e-05	0.495358
rs2059891	2814839_5_82212973	ENSG00000186468	5.595	4.40693e-08	1.58409e-05	0.495358
rs6888977	2814866_5_82237916	ENSG00000186468	5.595	4.40693e-08	1.58409e-05	0.495358
rs7707921	2814876_5_82242227	ENSG00000186468	5.595	4.40693e-08	1.58409e-05	0.495358
rs6884232	2814899_5_82254224	ENSG00000186468	5.595	4.40693e-08	1.58409e-05	0.495358
rs1019806	2814910_5_82255840	ENSG00000186468	5.595	4.40693e-08	1.58409e-05	0.495358
rs4703879	2814916_5_82257996	ENSG00000186468	5.595	4.40693e-08	1.58409e-05	0.495358
rs2407153	2814920_5_82259509	ENSG00000186468	5.595	4.40693e-08	1.58409e-05	0.495358
rs79616997	2814833_5_82208781	ENSG00000186468	-5.595	4.40693e-08	1.58409e-05	-0.495358
rs749402	2814937_5_82265506	ENSG00000186468	-5.595	4.40693e-08	1.58409e-05	-0.495358
rs749401	2814938_5_82265550	ENSG00000186468	-5.595	4.40693e-08	1.58409e-05	-0.495358
rs5744780	6275907_12_132672553	ENSG00000256632	5.59491	4.40893e-08	1.5848e-05	0.404101
rs9268210	3239888_6_32312917	ENSG00000179344	-5.5949	4.4091e-08	1.58486e-05	-0.465704
rs75040306	5260581_10_73254562	ENSG00000166321	-5.5949	4.40927e-08	1.5849e-05	-0.856046
rs8064205	7110638_16_319413	ENSG00000086504	-5.5949	4.40927e-08	1.5849e-05	-0.405303
rs9304919	7840030_19_560781	ENSG00000267751	-5.59482	4.41104e-08	1.58553e-05	-0.394583
rs12983362	8007449_19_51649747	ENSG00000254415	-5.59475	4.41261e-08	1.58607e-05	-0.443946
rs8107783	7902139_19_17392459	ENSG00000282851	5.59475	4.41262e-08	1.58607e-05	0.571629
rs4808629	7902144_19_17393187	ENSG00000282851	5.59475	4.41262e-08	1.58607e-05	0.571629
rs8112017	7902149_19_17393712	ENSG00000282851	5.59475	4.41262e-08	1.58607e-05	0.571629
rs10423339	7902151_19_17394264	ENSG00000282851	5.59475	4.41262e-08	1.58607e-05	0.571629
rs6949407	3907719_7_65817335	ENSG00000226824	-5.59474	4.41307e-08	1.58623e-05	-0.464587
rs62040020	7116600_16_1697584	ENSG00000180185	5.59473	4.41317e-08	1.58626e-05	0.68556
rs3132540	3229549_6_31142166	ENSG00000243753	5.5947	4.4138e-08	1.58644e-05	0.498421
rs3131011	3229562_6_31143848	ENSG00000243753	5.5947	4.4138e-08	1.58644e-05	0.498421
rs3132539	3229575_6_31145253	ENSG00000243753	5.5947	4.4138e-08	1.58644e-05	0.498421
rs3132538	3229585_6_31146065	ENSG00000243753	5.5947	4.4138e-08	1.58644e-05	0.498421
rs2240062	3229598_6_31146985	ENSG00000243753	5.5947	4.4138e-08	1.58644e-05	0.498421
rs9263761	3229627_6_31148962	ENSG00000243753	5.5947	4.4138e-08	1.58644e-05	0.498421
rs9263788	3229726_6_31160482	ENSG00000243753	5.5947	4.4138e-08	1.58644e-05	0.498421
rs429611	7981421_19_43959587	ENSG00000266921	-5.59469	4.41413e-08	1.58653e-05	-0.412508
rs427401	7981422_19_43959710	ENSG00000266921	-5.59469	4.41413e-08	1.58653e-05	-0.412508
rs441386	7981427_19_43961654	ENSG00000266921	-5.59469	4.41413e-08	1.58653e-05	-0.412508
rs413061	7981430_19_43962602	ENSG00000266921	-5.59469	4.41413e-08	1.58653e-05	-0.412508
rs11247709	81422_1_25795606	ENSG00000117640	5.59467	4.41449e-08	1.58665e-05	0.396053
rs11979814	3901901_7_64045167	ENSG00000271550	-5.59465	4.41504e-08	1.58672e-05	-0.425579
rs10949863	3901904_7_64046067	ENSG00000271550	-5.59465	4.41504e-08	1.58672e-05	-0.425579
rs7779829	3901909_7_64046434	ENSG00000271550	-5.59465	4.41504e-08	1.58672e-05	-0.425579
rs6460107	3901912_7_64047021	ENSG00000271550	-5.59465	4.41504e-08	1.58672e-05	-0.425579
rs1964420	3901915_7_64047911	ENSG00000271550	-5.59465	4.41504e-08	1.58672e-05	-0.425579
rs1036611	3901919_7_64048805	ENSG00000271550	-5.59465	4.41504e-08	1.58672e-05	-0.425579
rs12668280	3901937_7_64052530	ENSG00000271550	-5.59465	4.41504e-08	1.58672e-05	-0.425579
rs10949866	3901938_7_64052596	ENSG00000271550	-5.59465	4.41504e-08	1.58672e-05	-0.425579
rs10807673	3901939_7_64052624	ENSG00000271550	-5.59465	4.41504e-08	1.58672e-05	-0.425579
rs13227194	3901942_7_64053530	ENSG00000271550	-5.59465	4.41504e-08	1.58672e-05	-0.425579
rs1347879	3901944_7_64054437	ENSG00000271550	-5.59465	4.41504e-08	1.58672e-05	-0.425579
rs10282465	3901946_7_64055253	ENSG00000271550	-5.59465	4.41504e-08	1.58672e-05	-0.425579
rs10238781	3901948_7_64055375	ENSG00000271550	-5.59465	4.41504e-08	1.58672e-05	-0.425579
rs10807674	3901950_7_64055757	ENSG00000271550	-5.59465	4.41504e-08	1.58672e-05	-0.425579
rs10238001	3901951_7_64056901	ENSG00000271550	-5.59465	4.41504e-08	1.58672e-05	-0.425579
rs2861504	3901960_7_64059614	ENSG00000271550	-5.59465	4.41504e-08	1.58672e-05	-0.425579
rs10250989	3901963_7_64060367	ENSG00000271550	-5.59465	4.41504e-08	1.58672e-05	-0.425579
rs7810753	3901964_7_64060465	ENSG00000271550	-5.59465	4.41504e-08	1.58672e-05	-0.425579
rs7793587	3901965_7_64060532	ENSG00000271550	-5.59465	4.41504e-08	1.58672e-05	-0.425579
rs1898827	3901967_7_64060869	ENSG00000271550	-5.59465	4.41504e-08	1.58672e-05	-0.425579
rs1814044	3901972_7_64062218	ENSG00000271550	-5.59465	4.41504e-08	1.58672e-05	-0.425579
rs67260381	996618_2_117761971	ENSG00000236255	-5.59462	4.41574e-08	1.58696e-05	-0.546968
rs6942331	3229538_6_31141474	ENSG00000243753	5.59462	4.41576e-08	1.58696e-05	0.455241
rs72996710	7912680_19_20575673	ENSG00000231205	-5.59462	4.41584e-08	1.58698e-05	-1.10959
rs10006688	2338557_4_119342371	ENSG00000138735	-5.59461	4.41596e-08	1.58702e-05	-0.428709
rs55693804	4993752_9_133316039	ENSG00000148290	5.59461	4.41599e-08	1.58703e-05	0.418564
rs9296411	3158729_6_12539665	ENSG00000287593	5.59458	4.41673e-08	1.58728e-05	0.491619
rs9296412	3158730_6_12539785	ENSG00000287593	5.59458	4.41673e-08	1.58728e-05	0.491619
rs8048748	7324588_16_81095649	ENSG00000260643	5.59457	4.41692e-08	1.58734e-05	0.864541
rs34439898	866102_2_64914271	ENSG00000237638	-5.59455	4.41741e-08	1.58751e-05	-0.46333
rs58467037	973878_2_108515990	ENSG00000214184	-5.59454	4.41755e-08	1.58755e-05	-0.411811
rs6713398	1245139_2_207677146	ENSG00000163249	-5.59452	4.41818e-08	1.58777e-05	-0.4138
rs2576950	6181693_12_103876433	ENSG00000214198	5.59451	4.41832e-08	1.58782e-05	0.442129
rs6657042	10736_1_3828569	ENSG00000116198	-5.59449	4.41873e-08	1.58795e-05	-0.407067
rs6659702	10737_1_3828629	ENSG00000116198	-5.59449	4.41873e-08	1.58795e-05	-0.407067
rs62409230	1950881_3_196455450	ENSG00000272741	-5.59449	4.41877e-08	1.58796e-05	-0.440714
rs75957611	3457073_6_99377171	ENSG00000228506	5.59446	4.41958e-08	1.58825e-05	0.688965
rs4733162	4329288_8_33671002	ENSG00000172728	5.59444	4.42001e-08	1.58836e-05	0.413398
rs10954922	4329292_8_33672581	ENSG00000172728	5.59444	4.42001e-08	1.58836e-05	0.413398
rs1530345	4329296_8_33674608	ENSG00000172728	5.59444	4.42001e-08	1.58836e-05	0.413398
rs4518619	4329300_8_33676016	ENSG00000172728	5.59444	4.42001e-08	1.58836e-05	0.413398
rs4501541	4329301_8_33676415	ENSG00000172728	5.59444	4.42001e-08	1.58836e-05	0.413398
rs4733163	4329302_8_33676766	ENSG00000172728	5.59444	4.42001e-08	1.58836e-05	0.413398
rs2137892	7066001_15_90139071	ENSG00000185033	5.59443	4.42026e-08	1.58844e-05	0.448886
rs2137893	7066002_15_90139072	ENSG00000185033	5.59443	4.42026e-08	1.58844e-05	0.448886
rs9261501	3223350_6_30143749	ENSG00000204622	5.5944	4.42101e-08	1.5887e-05	0.456523
rs9261502	3223351_6_30143833	ENSG00000204622	5.5944	4.42101e-08	1.5887e-05	0.456523
rs6973913	4006798_7_101019688	ENSG00000205277	-5.59436	4.42175e-08	1.58895e-05	-0.491996
rs13242391	4006800_7_101020325	ENSG00000205277	-5.59436	4.42175e-08	1.58895e-05	-0.491996
rs11717836	1522622_3_52773720	ENSG00000055955	5.59435	4.422e-08	1.58903e-05	0.408062
rs12214258	3228524_6_31052033	ENSG00000277402	5.59432	4.42286e-08	1.58933e-05	1.07087
rs13201872	3228530_6_31052505	ENSG00000277402	5.59432	4.42286e-08	1.58933e-05	1.07087
rs12472308	894698_2_75003076	ENSG00000115350	5.59428	4.42371e-08	1.58963e-05	0.461746
rs3021059	3246764_6_32684567	ENSG00000196126	-5.59428	4.42377e-08	1.58964e-05	-0.456849
rs12827594	6079700_12_69335654	ENSG00000127337	5.59426	4.42414e-08	1.58977e-05	0.415033
rs2460397	7836017_18_79650755	ENSG00000274828	5.59424	4.42471e-08	1.58997e-05	0.470212
rs712303	6642181_14_34924960	ENSG00000258704	5.59423	4.42483e-08	1.59e-05	0.408745
rs57994353	5007688_9_136462535	ENSG00000187796	-5.59422	4.42501e-08	1.59006e-05	-0.441755
rs10518820	6933197_15_43596778	ENSG00000262560	5.59421	4.42532e-08	1.59017e-05	0.665897
rs11728902	2335964_4_118562260	ENSG00000260404	-5.59419	4.42574e-08	1.59031e-05	-0.419177
rs3116813	3216025_6_29693039	ENSG00000230795	-5.59418	4.42599e-08	1.5904e-05	-0.737693
rs741943	7120789_16_3121893	ENSG00000085644	5.59418	4.42614e-08	1.59044e-05	0.436217
rs1880762	1496051_3_40241724	ENSG00000223797	5.59415	4.42687e-08	1.5907e-05	0.433821
rs7204270	7212656_16_30145642	ENSG00000102882	5.59413	4.42717e-08	1.59076e-05	0.414328
rs12443762	7212657_16_30146380	ENSG00000102882	5.59413	4.42717e-08	1.59076e-05	0.414328
rs7199462	7212658_16_30147436	ENSG00000102882	5.59413	4.42717e-08	1.59076e-05	0.414328
rs12919578	7212659_16_30147786	ENSG00000102882	5.59413	4.42717e-08	1.59076e-05	0.414328
rs56376319	7212665_16_30150984	ENSG00000102882	5.59413	4.42717e-08	1.59076e-05	0.414328
rs7206457	7212668_16_30151161	ENSG00000102882	5.59413	4.42717e-08	1.59076e-05	0.414328
rs8050401	7212669_16_30151836	ENSG00000102882	5.59413	4.42717e-08	1.59076e-05	0.414328
rs8049778	7212670_16_30151845	ENSG00000102882	5.59413	4.42717e-08	1.59076e-05	0.414328
rs375718361	6762863_14_74092316	ENSG00000187097	-5.59412	4.42751e-08	1.59082e-05	-0.597223
rs2844681	3228378_6_31035746	ENSG00000277402	5.59412	4.42754e-08	1.59082e-05	0.432065
rs2844672	3228385_6_31037362	ENSG00000277402	5.59412	4.42754e-08	1.59082e-05	0.432065
rs2844669	3228392_6_31038315	ENSG00000277402	5.59412	4.42754e-08	1.59082e-05	0.432065
rs2517553	3228393_6_31038470	ENSG00000277402	5.59412	4.42754e-08	1.59082e-05	0.432065
rs2844665	3228396_6_31039078	ENSG00000277402	5.59412	4.42754e-08	1.59082e-05	0.432065
rs2394430	3228403_6_31040089	ENSG00000277402	5.59412	4.42754e-08	1.59082e-05	0.432065
rs2394428	3228406_6_31040262	ENSG00000277402	5.59412	4.42754e-08	1.59082e-05	0.432065
rs2517550	3228408_6_31040591	ENSG00000277402	5.59412	4.42754e-08	1.59082e-05	0.432065
rs2523874	3228437_6_31044360	ENSG00000277402	5.59412	4.42754e-08	1.59082e-05	0.432065
rs2523873	3228440_6_31044486	ENSG00000277402	5.59412	4.42754e-08	1.59082e-05	0.432065
rs7605573	1037685_2_131595640	ENSG00000163040	-5.59411	4.42772e-08	1.59088e-05	-0.436735
rs12707205	4099329_7_135049571	ENSG00000287733	-5.59406	4.42886e-08	1.59128e-05	-0.43939
rs10096421	4239839_8_10974358	ENSG00000269954	5.59403	4.42948e-08	1.5915e-05	0.385235
rs7735995	2871223_5_102989914	ENSG00000145730	-5.59403	4.42963e-08	1.5915e-05	-0.443598
rs12656131	2871225_5_102990174	ENSG00000145730	-5.59403	4.42963e-08	1.5915e-05	-0.443598
rs11955683	2871226_5_102990992	ENSG00000145730	-5.59403	4.42963e-08	1.5915e-05	-0.443598
rs11949145	2871235_5_102994552	ENSG00000145730	-5.59403	4.42963e-08	1.5915e-05	-0.443598
rs3776862	2871237_5_102996017	ENSG00000145730	-5.59403	4.42963e-08	1.5915e-05	-0.443598
rs1593842	2871242_5_102999018	ENSG00000145730	-5.59403	4.42963e-08	1.5915e-05	-0.443598
rs12659870	2871244_5_103000867	ENSG00000145730	-5.59403	4.42963e-08	1.5915e-05	-0.443598
rs1552916	2871249_5_103002036	ENSG00000145730	-5.59403	4.42963e-08	1.5915e-05	-0.443598
rs7828077	4292798_8_22118493	ENSG00000275074	-5.59402	4.42991e-08	1.5916e-05	-0.418881
rs114258010	3242498_6_32591507	ENSG00000232629	-5.59401	4.43002e-08	1.59163e-05	-0.669653
rs3129809	3224427_6_30367844	ENSG00000204622	-5.59399	4.43052e-08	1.59165e-05	-0.685476
rs3130363	3224471_6_30373050	ENSG00000204622	-5.59399	4.43052e-08	1.59165e-05	-0.685476
rs3132638	3224476_6_30373694	ENSG00000204622	-5.59399	4.43052e-08	1.59165e-05	-0.685476
rs3129818	3224488_6_30375189	ENSG00000204622	-5.59399	4.43052e-08	1.59165e-05	-0.685476
rs3129820	3224493_6_30375792	ENSG00000204622	-5.59399	4.43052e-08	1.59165e-05	-0.685476
rs3129821	3224496_6_30376261	ENSG00000204622	-5.59399	4.43052e-08	1.59165e-05	-0.685476
rs3132631	3224501_6_30376868	ENSG00000204622	-5.59399	4.43052e-08	1.59165e-05	-0.685476
rs3132630	3224503_6_30377341	ENSG00000204622	-5.59399	4.43052e-08	1.59165e-05	-0.685476
rs3130370	3224505_6_30377517	ENSG00000204622	-5.59399	4.43052e-08	1.59165e-05	-0.685476
rs3130372	3224518_6_30378232	ENSG00000204622	-5.59399	4.43052e-08	1.59165e-05	-0.685476
rs3129822	3224523_6_30378431	ENSG00000204622	-5.59399	4.43052e-08	1.59165e-05	-0.685476
rs3129823	3224530_6_30379409	ENSG00000204622	-5.59399	4.43052e-08	1.59165e-05	-0.685476
rs3132625	3224536_6_30379943	ENSG00000204622	-5.59399	4.43052e-08	1.59165e-05	-0.685476
rs3129829	3224552_6_30380683	ENSG00000204622	-5.59399	4.43052e-08	1.59165e-05	-0.685476
rs3094032	3224579_6_30383770	ENSG00000204622	-5.59399	4.43052e-08	1.59165e-05	-0.685476
rs3094031	3224580_6_30384067	ENSG00000204622	-5.59399	4.43052e-08	1.59165e-05	-0.685476
rs3130123	3224584_6_30384870	ENSG00000204622	-5.59399	4.43052e-08	1.59165e-05	-0.685476
rs3130125	3224586_6_30385098	ENSG00000204622	-5.59399	4.43052e-08	1.59165e-05	-0.685476
rs3094030	3224594_6_30385649	ENSG00000204622	-5.59399	4.43052e-08	1.59165e-05	-0.685476
rs3130126	3224598_6_30385962	ENSG00000204622	-5.59399	4.43052e-08	1.59165e-05	-0.685476
rs3094053	3224612_6_30387407	ENSG00000204622	-5.59399	4.43052e-08	1.59165e-05	-0.685476
rs3094703	3224635_6_30391180	ENSG00000204622	-5.59399	4.43052e-08	1.59165e-05	-0.685476
rs3094049	3224637_6_30391583	ENSG00000204622	-5.59399	4.43052e-08	1.59165e-05	-0.685476
rs3094035	3224682_6_30395359	ENSG00000204622	-5.59399	4.43052e-08	1.59165e-05	-0.685476
rs4729790	4012054_7_102458387	ENSG00000105808	5.59394	4.4317e-08	1.59205e-05	0.924556
rs77098361	4012057_7_102458794	ENSG00000105808	5.59394	4.4317e-08	1.59205e-05	0.924556
rs12540542	4012061_7_102460280	ENSG00000105808	5.59394	4.4317e-08	1.59205e-05	0.924556
rs77682035	4012071_7_102461954	ENSG00000105808	5.59394	4.4317e-08	1.59205e-05	0.924556
rs6991074	4240982_8_11278537	ENSG00000136573	5.5939	4.43272e-08	1.59241e-05	0.408789
rs17034464	6181088_12_103751074	ENSG00000214198	-5.59375	4.4362e-08	1.59365e-05	-0.699177
rs6860727	2699017_5_37179239	ENSG00000285967	5.59372	4.4368e-08	1.59383e-05	0.418242
rs6451313	2699019_5_37182208	ENSG00000285967	5.59372	4.4368e-08	1.59383e-05	0.418242
rs6887958	2699027_5_37189717	ENSG00000285967	5.59372	4.4368e-08	1.59383e-05	0.418242
rs7711452	2699049_5_37216735	ENSG00000285967	5.59372	4.4368e-08	1.59383e-05	0.418242
rs7729404	2699075_5_37237948	ENSG00000285967	5.59372	4.4368e-08	1.59383e-05	0.418242
rs7735138	2699079_5_37239138	ENSG00000285967	5.59372	4.4368e-08	1.59383e-05	0.418242
rs1794269	3247563_6_32706117	ENSG00000223534	-5.5937	4.43728e-08	1.594e-05	-0.401183
rs28360042	3228362_6_31034004	ENSG00000204525	-5.59367	4.43813e-08	1.5943e-05	-0.471594
rs12511353	2472161_4_163511357	ENSG00000198498	5.59356	4.4406e-08	1.59518e-05	0.406207
rs2016837	6933604_15_43919715	ENSG00000168803	-5.59355	4.4409e-08	1.59528e-05	-0.715254
rs58663043	4177701_7_158713391	ENSG00000126870	-5.59355	4.44093e-08	1.59529e-05	-0.689997
rs13440189	4723862_9_19217871	ENSG00000273226	5.59354	4.44108e-08	1.59533e-05	0.440749
rs72844343	3247104_6_32693216	ENSG00000237541	-5.59353	4.44126e-08	1.59539e-05	-0.587779
rs592603	6365452_13_43941099	ENSG00000179630	5.5935	4.44196e-08	1.59564e-05	0.544355
rs28757785	4994144_9_133426501	ENSG00000148296	-5.5935	4.44199e-08	1.59564e-05	-0.408167
rs6497408	7185908_16_19821267	ENSG00000103550	5.5935	4.44204e-08	1.59565e-05	0.500315
rs2603656	2716492_5_42991938	ENSG00000287263	-5.59344	4.4435e-08	1.59612e-05	-0.407672
rs2548354	2716502_5_42993475	ENSG00000287263	-5.59344	4.4435e-08	1.59612e-05	-0.407672
rs2253450	2716506_5_42993825	ENSG00000287263	-5.59344	4.4435e-08	1.59612e-05	-0.407672
rs10941604	2716511_5_42996343	ENSG00000287263	-5.59344	4.4435e-08	1.59612e-05	-0.407672
rs10941605	2716512_5_42996368	ENSG00000287263	-5.59344	4.4435e-08	1.59612e-05	-0.407672
rs11747435	2716513_5_42996738	ENSG00000287263	-5.59344	4.4435e-08	1.59612e-05	-0.407672
rs11958008	2716515_5_42996955	ENSG00000287263	-5.59344	4.4435e-08	1.59612e-05	-0.407672
rs1542369	2716531_5_43001499	ENSG00000287263	-5.59344	4.4435e-08	1.59612e-05	-0.407672
rs2088941	7110990_16_387679	ENSG00000086504	-5.59343	4.44358e-08	1.59615e-05	-0.398249
rs4789718	7594134_17_82820040	ENSG00000141560	5.59342	4.44396e-08	1.59627e-05	0.412843
rs157379	8036271_19_58185231	ENSG00000268516	-5.59341	4.44423e-08	1.59636e-05	-0.396067
rs157378	8036272_19_58185330	ENSG00000268516	-5.59341	4.44423e-08	1.59636e-05	-0.396067
rs932433	8148375_20_38601364	ENSG00000196756	-5.59337	4.44518e-08	1.5967e-05	-0.504331
rs7246386	7963949_19_38256454	ENSG00000267748	5.59336	4.44542e-08	1.59672e-05	0.928778
rs78894573	7963956_19_38257403	ENSG00000267748	5.59336	4.44542e-08	1.59672e-05	0.928778
rs8112201	7963963_19_38259305	ENSG00000267748	5.59336	4.44542e-08	1.59672e-05	0.928778
rs11880459	7963964_19_38259354	ENSG00000267748	5.59336	4.44542e-08	1.59672e-05	0.928778
rs59648079	7963967_19_38260830	ENSG00000267748	5.59336	4.44542e-08	1.59672e-05	0.928778
rs7260295	7963970_19_38261701	ENSG00000267748	5.59336	4.44542e-08	1.59672e-05	0.928778
rs113343618	7963975_19_38262584	ENSG00000267748	5.59336	4.44542e-08	1.59672e-05	0.928778
rs7249532	7963977_19_38262745	ENSG00000267748	5.59336	4.44542e-08	1.59672e-05	0.928778
rs112797649	7963990_19_38265105	ENSG00000267748	5.59336	4.44542e-08	1.59672e-05	0.928778
rs1800684	3238933_6_32184217	ENSG00000223534	-5.59334	4.4458e-08	1.59685e-05	-0.58784
rs9945374	7642430_18_12619842	ENSG00000267249	5.59334	4.44587e-08	1.59687e-05	0.404865
rs9415061	5259054_10_72321425	ENSG00000107745	-5.59333	4.44599e-08	1.59691e-05	-0.39373
rs17103255	6643807_14_35366204	ENSG00000092020	5.59327	4.44743e-08	1.59742e-05	0.517039
rs1055505	6927757_15_40910032	ENSG00000128891	5.59322	4.44857e-08	1.59782e-05	0.493985
rs56333803	6993304_15_63646607	ENSG00000103657	-5.59322	4.44865e-08	1.59785e-05	-0.524302
rs13090528	1493207_3_39360434	ENSG00000286996	5.59321	4.44889e-08	1.59788e-05	0.408081
rs34182974	1493218_3_39363726	ENSG00000286996	5.59321	4.44889e-08	1.59788e-05	0.408081
rs72619992	1493230_3_39366461	ENSG00000286996	5.59321	4.44889e-08	1.59788e-05	0.408081
rs67034999	1493231_3_39366641	ENSG00000286996	5.59321	4.44889e-08	1.59788e-05	0.408081
rs36154332	1493234_3_39367333	ENSG00000286996	5.59321	4.44889e-08	1.59788e-05	0.408081
rs4676637	1493241_3_39369472	ENSG00000286996	5.59321	4.44889e-08	1.59788e-05	0.408081
rs11917289	1493244_3_39370114	ENSG00000286996	5.59321	4.44889e-08	1.59788e-05	0.408081
rs13065445	1493263_3_39377053	ENSG00000286996	5.59321	4.44889e-08	1.59788e-05	0.408081
rs1553251873	343645_1_120476447	ENSG00000226067	-5.59318	4.44949e-08	1.59809e-05	-0.715407
rs12265956	5248140_10_69454345	ENSG00000099282	5.59314	4.4504e-08	1.59839e-05	0.464936
rs28697194	5248155_10_69455727	ENSG00000099282	5.59314	4.4504e-08	1.59839e-05	0.464936
rs12260685	5248157_10_69456043	ENSG00000099282	5.59314	4.4504e-08	1.59839e-05	0.464936
rs12241097	5248164_10_69456922	ENSG00000099282	5.59314	4.4504e-08	1.59839e-05	0.464936
rs78447088	8211467_20_58386570	ENSG00000124164	5.5931	4.45145e-08	1.59868e-05	0.699052
rs77853255	8211500_20_58396735	ENSG00000124164	5.5931	4.45145e-08	1.59868e-05	0.699052
rs117296744	8211515_20_58401980	ENSG00000124164	5.5931	4.45145e-08	1.59868e-05	0.699052
rs80077402	8211553_20_58410667	ENSG00000124164	5.5931	4.45145e-08	1.59868e-05	0.699052
rs76589786	8211554_20_58410704	ENSG00000124164	5.5931	4.45145e-08	1.59868e-05	0.699052
rs182736724	8211566_20_58414481	ENSG00000124164	5.5931	4.45145e-08	1.59868e-05	0.699052
rs184738836	8211569_20_58414873	ENSG00000124164	5.5931	4.45145e-08	1.59868e-05	0.699052
rs79792160	8211575_20_58415514	ENSG00000124164	5.5931	4.45145e-08	1.59868e-05	0.699052
rs79606634	8211576_20_58415762	ENSG00000124164	5.5931	4.45145e-08	1.59868e-05	0.699052
rs77335005	8211583_20_58418721	ENSG00000124164	5.5931	4.45145e-08	1.59868e-05	0.699052
rs146845627	8211608_20_58426148	ENSG00000124164	5.5931	4.45145e-08	1.59868e-05	0.699052
rs138725455	8211612_20_58426989	ENSG00000124164	5.5931	4.45145e-08	1.59868e-05	0.699052
rs75002758	8211619_20_58429823	ENSG00000124164	5.5931	4.45145e-08	1.59868e-05	0.699052
rs117704092	8211621_20_58430667	ENSG00000124164	5.5931	4.45145e-08	1.59868e-05	0.699052
rs1385184498	343853_1_120962382	ENSG00000273136	5.59308	4.45203e-08	1.59888e-05	0.514392
rs28891473	3246484_6_32674748	ENSG00000237541	5.59307	4.45207e-08	1.59889e-05	0.450343
rs12450654	7485037_17_44677409	ENSG00000182963	-5.59306	4.4525e-08	1.59902e-05	-0.402111
rs11079295	7485040_17_44682780	ENSG00000182963	-5.59306	4.4525e-08	1.59902e-05	-0.402111
rs4793140	7485042_17_44685234	ENSG00000182963	-5.59306	4.4525e-08	1.59902e-05	-0.402111
rs3825783	6933449_15_43810111	ENSG00000166762	-5.59305	4.45254e-08	1.59903e-05	-0.687407
rs111565255	3112902_5_181221778	ENSG00000248275	-5.59305	4.45254e-08	1.59903e-05	-1.17723
rs2496368	3302505_6_49143859	ENSG00000031691	5.59305	4.4527e-08	1.59908e-05	0.430782
rs1641959	7211181_16_29201543	ENSG00000103472	-5.59303	4.4531e-08	1.59921e-05	-0.410397
rs28631364	3236697_6_31488072	ENSG00000272221	-5.59302	4.4533e-08	1.59928e-05	-0.446623
rs2532932	3227517_6_30927667	ENSG00000137411	5.59302	4.45335e-08	1.59928e-05	0.492399
rs2517459	3227526_6_30929245	ENSG00000137411	5.59302	4.45335e-08	1.59928e-05	0.492399
rs2253705	3227545_6_30932317	ENSG00000137411	5.59302	4.45335e-08	1.59928e-05	0.492399
rs2399965	2614044_5_10754935	ENSG00000112977	-5.59296	4.45478e-08	1.59978e-05	-0.528472
rs2964784	2614051_5_10757230	ENSG00000112977	-5.59296	4.45478e-08	1.59978e-05	-0.528472
rs8066100	7482024_17_43409315	ENSG00000236383	5.59293	4.45545e-08	1.60001e-05	0.412865
rs2304169	7909521_19_19865892	ENSG00000197124	5.59291	4.45589e-08	1.60016e-05	0.412576
rs7250258	7909525_19_19866464	ENSG00000197124	5.59291	4.45589e-08	1.60016e-05	0.412576
rs9275115	3246617_6_32682164	ENSG00000196126	-5.5929	4.45614e-08	1.60023e-05	-0.459922
rs9275117	3246620_6_32682188	ENSG00000196126	-5.5929	4.45614e-08	1.60023e-05	-0.459922
rs9272356	3245072_6_32636739	ENSG00000232629	5.59287	4.45679e-08	1.60046e-05	0.506236
rs245052	3013149_5_149966165	ENSG00000155850	-5.59286	4.45702e-08	1.60054e-05	-0.392375
rs35396722	7837332_18_80002141	ENSG00000267270	-5.59282	4.45802e-08	1.60085e-05	-0.52694
rs1816311	7837344_18_80005618	ENSG00000267270	-5.59282	4.45802e-08	1.60085e-05	-0.52694
rs10163776	7837347_18_80006298	ENSG00000267270	-5.59282	4.45802e-08	1.60085e-05	-0.52694
rs8091879	7837350_18_80006438	ENSG00000267270	-5.59282	4.45802e-08	1.60085e-05	-0.52694
rs8093420	7837352_18_80006478	ENSG00000267270	-5.59282	4.45802e-08	1.60085e-05	-0.52694
rs2364974	7837354_18_80006936	ENSG00000267270	-5.59282	4.45802e-08	1.60085e-05	-0.52694
rs11659148	7837355_18_80007204	ENSG00000267270	-5.59282	4.45802e-08	1.60085e-05	-0.52694
rs7224577	7480815_17_42598630	ENSG00000267765	-5.59282	4.45814e-08	1.60089e-05	-0.404081
rs2412763	6932552_15_43162444	ENSG00000104055	-5.59281	4.45823e-08	1.6009e-05	-0.571201
rs7811163	3905359_7_64877123	ENSG00000213462	5.59281	4.45825e-08	1.6009e-05	0.40207
rs6965861	3905367_7_64878673	ENSG00000213462	5.59281	4.45825e-08	1.6009e-05	0.40207
rs4718154	3905386_7_64882020	ENSG00000213462	5.59281	4.45825e-08	1.6009e-05	0.40207
rs165207	7276307_16_66625915	ENSG00000166548	5.59279	4.45881e-08	1.60109e-05	0.778264
rs148353072	1499321_3_41642976	ENSG00000168038	5.59278	4.45893e-08	1.60113e-05	0.513923
rs4787946	7207445_16_27270484	ENSG00000077238	-5.59277	4.45917e-08	1.60118e-05	-0.419471
rs4787422	7207447_16_27270570	ENSG00000077238	-5.59277	4.45917e-08	1.60118e-05	-0.419471
rs9921458	7207449_16_27271426	ENSG00000077238	-5.59277	4.45917e-08	1.60118e-05	-0.419471
rs12923804	7207453_16_27272778	ENSG00000077238	-5.59277	4.45917e-08	1.60118e-05	-0.419471
rs4581704	7207462_16_27276464	ENSG00000077238	-5.59277	4.45917e-08	1.60118e-05	-0.419471
rs8046004	7207463_16_27277086	ENSG00000077238	-5.59277	4.45917e-08	1.60118e-05	-0.419471
rs2282749	1518579_3_50213404	ENSG00000004534	-5.59274	4.45985e-08	1.60142e-05	-0.415993
rs35224922	4329258_8_33659084	ENSG00000172728	5.59271	4.46077e-08	1.60174e-05	0.414023
rs34235615	4329259_8_33659092	ENSG00000172728	5.59271	4.46077e-08	1.60174e-05	0.414023
rs1058474	7118209_16_1998795	ENSG00000127554	5.59268	4.46127e-08	1.60191e-05	0.50216
rs658957	6235589_12_121971758	ENSG00000158023	5.59267	4.46154e-08	1.602e-05	0.510133
rs8029470	6932878_15_43379646	ENSG00000128886	5.59266	4.46184e-08	1.60209e-05	0.692281
rs8029472	6932879_15_43379650	ENSG00000128886	5.59266	4.46184e-08	1.60209e-05	0.692281
rs475961	1419055_3_16368390	ENSG00000287377	5.59265	4.46201e-08	1.60215e-05	0.405546
rs9272173	3244789_6_32633491	ENSG00000179344	-5.59259	4.46338e-08	1.60263e-05	-0.463007
rs10171663	735866_2_24863562	ENSG00000138092	-5.59259	4.46347e-08	1.60266e-05	-0.443175
rs6966918	3791099_7_27519811	ENSG00000106049	-5.59259	4.46357e-08	1.60269e-05	-0.396077
rs17363260	1171729_2_179127437	ENSG00000187231	5.59258	4.46366e-08	1.6027e-05	0.608709
rs17363267	1171730_2_179127478	ENSG00000187231	5.59258	4.46366e-08	1.6027e-05	0.608709
rs13029576	1171791_2_179154956	ENSG00000187231	5.59258	4.46366e-08	1.6027e-05	0.608709
rs56181927	1171803_2_179160145	ENSG00000187231	5.59258	4.46366e-08	1.6027e-05	0.608709
rs252360	7211071_16_29161374	ENSG00000103472	-5.59257	4.46408e-08	1.60283e-05	-0.412899
rs9784904	3888147_7_55767385	ENSG00000178665	5.59256	4.46409e-08	1.60283e-05	0.498724
rs1534932	8437719_22_41754142	ENSG00000100417	5.59256	4.46409e-08	1.60283e-05	0.493087
rs10076378	2613739_5_10675321	ENSG00000112977	-5.59256	4.46421e-08	1.60287e-05	-0.4792
rs2783971	631051_1_243311234	ENSG00000054282	-5.59255	4.46438e-08	1.60292e-05	-0.405133
rs224396	8141784_20_35524033	ENSG00000101019	5.59254	4.46468e-08	1.60302e-05	0.463017
rs2732299	4328823_8_33509241	ENSG00000172728	-5.5925	4.46572e-08	1.60339e-05	-0.778941
rs2647001	3247240_6_32697309	ENSG00000229391	5.59246	4.46655e-08	1.60368e-05	0.383958
rs143584397	4390739_8_58410685	ENSG00000215114	-5.59243	4.46721e-08	1.60391e-05	-0.467877
rs9611519	8436643_22_41217184	ENSG00000100147	5.59243	4.46738e-08	1.60396e-05	0.409345
rs9611520	8436644_22_41217299	ENSG00000100147	5.59243	4.46738e-08	1.60396e-05	0.409345
rs4508290	5910395_12_12063331	ENSG00000121380	5.59242	4.46742e-08	1.60397e-05	0.458619
rs2517870	3218356_6_29850967	ENSG00000204623	-5.59241	4.46779e-08	1.6041e-05	-0.48698
rs9836178	1522873_3_52891387	ENSG00000055955	-5.59238	4.46843e-08	1.60432e-05	-0.46648
rs73133851	3910075_7_66642984	ENSG00000229180	-5.59238	4.4685e-08	1.60434e-05	-0.586492
rs878939511	5156546_10_39080927	ENSG00000276805	-5.59237	4.46877e-08	1.60443e-05	-0.41043
rs4646745	1737801_3_126108556	ENSG00000171084	5.59236	4.4689e-08	1.60447e-05	0.46104
rs71523223	650263_1_248645536	ENSG00000224521	-5.59234	4.4694e-08	1.60464e-05	-0.554122
rs28512344	650264_1_248645578	ENSG00000224521	-5.59234	4.4694e-08	1.60464e-05	-0.554122
rs7859344	4979495_9_129086103	ENSG00000095321	5.59231	4.47011e-08	1.60488e-05	0.459612
rs41276319	8437074_22_41435318	ENSG00000167074	5.59229	4.47048e-08	1.605e-05	0.929124
rs9607809	8437144_22_41492108	ENSG00000167074	5.59229	4.47048e-08	1.605e-05	0.929124
rs28722181	3231735_6_31275250	ENSG00000272501	-5.59225	4.47149e-08	1.60535e-05	-0.488508
rs4820591	8371558_22_20763838	ENSG00000183506	5.59225	4.47151e-08	1.60535e-05	0.393902
rs5760442	8371559_22_20763851	ENSG00000183506	5.59225	4.47151e-08	1.60535e-05	0.393902
rs12549871	4241279_8_11372380	ENSG00000136573	-5.59225	4.47153e-08	1.60535e-05	-0.401214
rs4394276	3124658_6_3144920	ENSG00000228170	5.59218	4.47322e-08	1.60595e-05	0.407704
rs4903150	6761889_14_73844725	ENSG00000156050	-5.59216	4.47365e-08	1.6061e-05	-0.413116
rs3105860	6946108_15_49159588	ENSG00000156958	-5.59215	4.47382e-08	1.60616e-05	-0.450351
rs35910317	3479108_6_106532493	ENSG00000112297	-5.59215	4.47387e-08	1.60617e-05	-0.408382
rs2001809	8352228_21_46211285	ENSG00000160294	5.59209	4.47524e-08	1.60665e-05	0.438455
rs717568	5885308_12_4579554	ENSG00000111254	-5.59208	4.4755e-08	1.60673e-05	-0.387484
rs4766259	5885312_12_4582612	ENSG00000111254	-5.59208	4.4755e-08	1.60673e-05	-0.387484
rs2844621	3231691_6_31273760	ENSG00000272221	-5.59208	4.47563e-08	1.60677e-05	-0.43758
rs4795393	7473133_17_39737231	ENSG00000172057	-5.59206	4.47598e-08	1.60689e-05	-0.418128
rs71516386	105554_1_35240764	ENSG00000142686	5.59201	4.47716e-08	1.60731e-05	0.670122
rs28688825	3243968_6_32619380	ENSG00000223534	5.59199	4.47774e-08	1.60751e-05	0.555759
rs546055	7194410_16_23609811	ENSG00000168434	5.59199	4.4778e-08	1.60753e-05	0.452852
rs56121112	7408892_17_10674256	ENSG00000133028	5.59194	4.47898e-08	1.60795e-05	0.393723
rs10892319	5816946_11_118999703	ENSG00000283704	5.59191	4.47949e-08	1.60812e-05	0.580321
rs2544411	2299256_4_105841292	ENSG00000168743	-5.59188	4.48026e-08	1.60839e-05	-0.541097
rs113773010	3222073_6_29990880	ENSG00000066379	5.59188	4.48033e-08	1.60841e-05	1.4582
rs4434876	132532_1_45804457	ENSG00000117481	5.59183	4.48147e-08	1.60881e-05	0.443
rs6932517	3247753_6_32710405	ENSG00000229391	5.59182	4.48167e-08	1.60888e-05	0.372136
rs141568085	3228695_6_31067277	ENSG00000228789	-5.59182	4.4817e-08	1.60888e-05	-0.544118
rs2428521	3221436_6_29960872	ENSG00000206341	5.59182	4.48174e-08	1.60889e-05	0.387058
rs1567864	5528854_11_22569321	ENSG00000183161	5.59179	4.48239e-08	1.60911e-05	0.402613
rs7936769	5528859_11_22570986	ENSG00000183161	5.59179	4.48239e-08	1.60911e-05	0.402613
rs6946784	4143630_7_149878336	ENSG00000204934	5.59177	4.4828e-08	1.60925e-05	0.440738
rs12214911	3396897_6_79101408	ENSG00000146243	-5.59177	4.48286e-08	1.60927e-05	-0.419172
rs226204	2815043_5_82314861	ENSG00000186468	5.59177	4.48301e-08	1.60931e-05	0.494544
rs6445966	1538961_3_58289904	ENSG00000163684	-5.59174	4.48361e-08	1.60952e-05	-0.432681
rs181594182	1538964_3_58290442	ENSG00000163684	-5.59174	4.48361e-08	1.60952e-05	-0.432681
rs11160824	6863289_14_104905392	ENSG00000258701	5.59171	4.48435e-08	1.60978e-05	0.437456
rs509859	3505952_6_116102081	ENSG00000178425	5.59169	4.48483e-08	1.60994e-05	0.402632
rs13081028	1522185_3_52521300	ENSG00000010327	-5.59168	4.485e-08	1.61e-05	-0.409188
rs1799932	8437176_22_41515521	ENSG00000184068	-5.59167	4.48521e-08	1.61003e-05	-0.382477
rs9619974	8437178_22_41517409	ENSG00000184068	-5.59167	4.48521e-08	1.61003e-05	-0.382477
rs1044507	3238960_6_32195764	ENSG00000277402	5.59167	4.48523e-08	1.61003e-05	1.29351
rs13192229	3239017_6_32209869	ENSG00000277402	5.59167	4.48523e-08	1.61003e-05	1.29351
rs17201756	3239028_6_32212102	ENSG00000277402	5.59167	4.48523e-08	1.61003e-05	1.29351
rs67850286	3239289_6_32240135	ENSG00000277402	5.59167	4.48523e-08	1.61003e-05	1.29351
rs35150653	3239583_6_32269710	ENSG00000277402	5.59167	4.48523e-08	1.61003e-05	1.29351
rs11738623	2571693_5_407652	ENSG00000225138	5.59165	4.48574e-08	1.61021e-05	0.424108
rs867476	5009653_9_137064131	ENSG00000054179	5.59159	4.48715e-08	1.61071e-05	0.384724
rs7411689	422514_1_174826202	ENSG00000120333	5.59159	4.48721e-08	1.61072e-05	0.568126
rs7204380	7341624_16_84163605	ENSG00000103168	-5.59158	4.48738e-08	1.61077e-05	-0.41034
rs3014018	5176989_10_48033480	ENSG00000204172	-5.59158	4.48739e-08	1.61077e-05	-0.829539
rs7030	5835815_11_125097259	ENSG00000150433	5.59156	4.48798e-08	1.61098e-05	0.429075
rs566952760	3244350_6_32625016	ENSG00000232629	-5.59152	4.4889e-08	1.61131e-05	-0.704881
rs6594499	2896009_5_111134439	ENSG00000152495	-5.5915	4.48939e-08	1.61147e-05	-0.378425
rs200333703	2759451_5_60863074	ENSG00000049167	5.59149	4.48946e-08	1.61149e-05	0.400181
rs2708494	5997195_12_40179672	ENSG00000151229	5.59148	4.48987e-08	1.61163e-05	0.387198
rs9260059	3220504_6_29940663	ENSG00000230795	-5.59143	4.491e-08	1.61203e-05	-0.508429
rs10108190	4389607_8_58142559	ENSG00000169122	5.5914	4.49166e-08	1.61226e-05	0.429841
rs3763349	3250076_6_32840455	ENSG00000237541	5.59133	4.49337e-08	1.61287e-05	0.388168
rs7844536	4240593_8_11176519	ENSG00000154319	-5.59133	4.49338e-08	1.61287e-05	-0.396065
rs652931	6997767_15_65426659	ENSG00000074696	-5.59132	4.49352e-08	1.61291e-05	-0.414526
rs686134	6997768_15_65426919	ENSG00000074696	-5.59132	4.49352e-08	1.61291e-05	-0.414526
rs11808670	576528_1_227328310	ENSG00000143776	-5.5913	4.49411e-08	1.61311e-05	-0.805396
rs35072154	6695595_14_51819674	ENSG00000186469	-5.59129	4.49436e-08	1.61319e-05	-0.447981
rs34376	2871385_5_103065409	ENSG00000145730	-5.59123	4.49571e-08	1.61366e-05	-0.440611
rs34375	2871386_5_103065419	ENSG00000145730	-5.59123	4.49571e-08	1.61366e-05	-0.440611
rs12946329	7583848_17_80221973	ENSG00000262580	5.59121	4.49627e-08	1.61386e-05	0.416187
rs9684662	1982993_4_6654515	ENSG00000170846	-5.59115	4.49757e-08	1.61432e-05	-0.411337
rs57822461	7963903_19_38241943	ENSG00000267748	5.59112	4.49843e-08	1.61462e-05	0.568082
rs1477887555	351322_1_148400307	ENSG00000270629	5.59109	4.49899e-08	1.61481e-05	0.54745
rs11763505	3903529_7_64370347	ENSG00000234444	5.59109	4.49906e-08	1.61481e-05	0.479713
rs1852109	3903638_7_64389658	ENSG00000234444	5.59109	4.49906e-08	1.61481e-05	0.479713
rs73137664	3903641_7_64390856	ENSG00000234444	5.59109	4.49906e-08	1.61481e-05	0.479713
rs1608780	3903667_7_64396145	ENSG00000234444	5.59109	4.49906e-08	1.61481e-05	0.479713
rs4449680	3903676_7_64399225	ENSG00000234444	5.59109	4.49906e-08	1.61481e-05	0.479713
rs72478452	7064230_15_89555919	ENSG00000166813	5.59109	4.49914e-08	1.61483e-05	0.451831
rs11089993	8375515_22_22267526	ENSG00000274422	5.59107	4.4995e-08	1.61495e-05	0.395734
rs144014416	3026687_5_154215258	ENSG00000164574	5.59107	4.4996e-08	1.61498e-05	0.496771
rs7382205	3217390_6_29795803	ENSG00000214922	5.59106	4.49978e-08	1.61501e-05	0.443604
rs909718	3217506_6_29800928	ENSG00000214922	5.59106	4.49978e-08	1.61501e-05	0.443604
rs1632989	3217567_6_29804368	ENSG00000214922	5.59106	4.49978e-08	1.61501e-05	0.443604
rs3016027	3217607_6_29807016	ENSG00000214922	5.59106	4.49978e-08	1.61501e-05	0.443604
rs1632974	3217637_6_29809330	ENSG00000214922	5.59106	4.49978e-08	1.61501e-05	0.443604
rs1736961	3217682_6_29811693	ENSG00000214922	5.59106	4.49978e-08	1.61501e-05	0.443604
rs1292070	7522690_17_59850685	ENSG00000189050	-5.59099	4.50146e-08	1.61561e-05	-0.427439
rs72702712	2572216_5_494199	ENSG00000066230	5.59098	4.50179e-08	1.61572e-05	0.405588
rs4719949	3684135_7_945522	ENSG00000105963	5.59097	4.50204e-08	1.6158e-05	0.405041
rs4722840	3684136_7_945565	ENSG00000105963	5.59097	4.50204e-08	1.6158e-05	0.405041
rs10970638	4646046_9_329830	ENSG00000172785	-5.59095	4.50246e-08	1.61594e-05	-0.456706
rs11849315	6690664_14_50259586	ENSG00000125375	-5.59092	4.50318e-08	1.61619e-05	-0.412184
rs9533329	6362726_13_42975646	ENSG00000133106	5.59089	4.50394e-08	1.61646e-05	0.45719
rs9273489	3245718_6_32660412	ENSG00000179344	-5.59088	4.50402e-08	1.61648e-05	-0.636608
rs11748548	2680792_5_31492281	ENSG00000082213	-5.59084	4.50507e-08	1.61684e-05	-0.91764
rs11745484	2680793_5_31492283	ENSG00000082213	-5.59084	4.50507e-08	1.61684e-05	-0.91764
rs3745955	7964321_19_38367422	ENSG00000286037	5.59081	4.50581e-08	1.6171e-05	0.951586
rs8100565	7980924_19_43804612	ENSG00000204920	-5.59077	4.50669e-08	1.61741e-05	-0.427047
rs522254	3239830_6_32305283	ENSG00000229391	5.59077	4.50671e-08	1.61741e-05	0.48359
rs716371	6382560_13_49821385	ENSG00000123179	5.5907	4.50842e-08	1.61801e-05	0.723643
rs3903769	6382566_13_49822608	ENSG00000123179	5.5907	4.50842e-08	1.61801e-05	0.723643
rs7994774	6382572_13_49824770	ENSG00000123179	5.5907	4.50842e-08	1.61801e-05	0.723643
rs9009	4243530_8_11844497	ENSG00000136573	-5.59066	4.5094e-08	1.61835e-05	-0.440119
rs113969825	4749357_9_27029605	ENSG00000096872	-5.59065	4.50958e-08	1.6184e-05	-0.560011
rs57770546	4749361_9_27030479	ENSG00000096872	-5.59065	4.50958e-08	1.6184e-05	-0.560011
rs13287325	4775579_9_33929032	ENSG00000164978	-5.59063	4.51004e-08	1.61856e-05	-0.582724
rs104903	1521711_3_52196459	ENSG00000168268	-5.5906	4.5107e-08	1.61877e-05	-0.414783
rs181274	1521713_3_52199845	ENSG00000168268	-5.5906	4.5107e-08	1.61877e-05	-0.414783
rs352167	1521718_3_52204640	ENSG00000168268	-5.5906	4.5107e-08	1.61877e-05	-0.414783
rs352166	1521719_3_52204661	ENSG00000168268	-5.5906	4.5107e-08	1.61877e-05	-0.414783
rs7309520	5973861_12_31081023	ENSG00000013573	-5.59059	4.51101e-08	1.61878e-05	-0.38405
rs4031341	5973863_12_31081306	ENSG00000013573	-5.59059	4.51101e-08	1.61878e-05	-0.38405
rs10843879	5973870_12_31084262	ENSG00000013573	-5.59059	4.51101e-08	1.61878e-05	-0.38405
rs3930906	5973871_12_31084438	ENSG00000013573	-5.59059	4.51101e-08	1.61878e-05	-0.38405
rs4931428	5973875_12_31085141	ENSG00000013573	-5.59059	4.51101e-08	1.61878e-05	-0.38405
rs2352622	5973877_12_31086571	ENSG00000013573	-5.59059	4.51101e-08	1.61878e-05	-0.38405
rs10743750	5973879_12_31087400	ENSG00000013573	-5.59059	4.51101e-08	1.61878e-05	-0.38405
rs7308494	5973880_12_31087688	ENSG00000013573	-5.59059	4.51101e-08	1.61878e-05	-0.38405
rs7308754	5973881_12_31087928	ENSG00000013573	-5.59059	4.51101e-08	1.61878e-05	-0.38405
rs7308773	5973882_12_31087991	ENSG00000013573	-5.59059	4.51101e-08	1.61878e-05	-0.38405
rs7309189	5973883_12_31088026	ENSG00000013573	-5.59059	4.51101e-08	1.61878e-05	-0.38405
rs10843881	5973884_12_31088411	ENSG00000013573	-5.59059	4.51101e-08	1.61878e-05	-0.38405
rs3881298	5973891_12_31089465	ENSG00000013573	-5.59059	4.51101e-08	1.61878e-05	-0.38405
rs2075318	5973892_12_31089506	ENSG00000013573	-5.59059	4.51101e-08	1.61878e-05	-0.38405
rs2005898	5973893_12_31089784	ENSG00000013573	-5.59059	4.51101e-08	1.61878e-05	-0.38405
rs41313157	5973894_12_31089791	ENSG00000013573	-5.59059	4.51101e-08	1.61878e-05	-0.38405
rs12816960	5973910_12_31094546	ENSG00000013573	-5.59059	4.51101e-08	1.61878e-05	-0.38405
rs4923011	5528911_11_22593754	ENSG00000183161	-5.59059	4.5111e-08	1.6188e-05	-0.407376
rs9264456	3231384_6_31263665	ENSG00000206344	5.59057	4.51151e-08	1.61894e-05	0.530001
rs216389	2699167_5_37284020	ENSG00000285967	5.59056	4.51165e-08	1.61896e-05	0.409099
rs216393	2699182_5_37292265	ENSG00000285967	5.59056	4.51165e-08	1.61896e-05	0.409099
rs216396	2699189_5_37296495	ENSG00000285967	5.59056	4.51165e-08	1.61896e-05	0.409099
rs125682	2699260_5_37337045	ENSG00000285967	5.59056	4.51165e-08	1.61896e-05	0.409099
rs217781	2699272_5_37344444	ENSG00000285967	5.59056	4.51165e-08	1.61896e-05	0.409099
rs829636	750484_2_30514935	ENSG00000172954	5.59053	4.51244e-08	1.61924e-05	0.459662
rs1019279	7909747_19_19936518	ENSG00000197124	5.59043	4.51489e-08	1.62011e-05	0.456462
rs2975024	3219603_6_29909751	ENSG00000204622	5.59041	4.51528e-08	1.62023e-05	0.383837
rs2975023	3219604_6_29909752	ENSG00000204622	5.59041	4.51528e-08	1.62023e-05	0.383837
rs2916810	3219605_6_29909766	ENSG00000204622	5.59041	4.51528e-08	1.62023e-05	0.383837
rs6687316	133171_1_46115777	ENSG00000117481	-5.5904	4.51548e-08	1.62029e-05	-0.437591
rs12151204	7915940_19_21194585	ENSG00000197013	5.59035	4.5167e-08	1.62073e-05	0.513956
rs9858059	1518537_3_50190438	ENSG00000004534	5.59031	4.51767e-08	1.62107e-05	0.41714
rs11247710	81423_1_25795707	ENSG00000117640	5.59031	4.51776e-08	1.62109e-05	0.39495
rs6897116	2882949_5_107087326	ENSG00000184349	-5.59028	4.51833e-08	1.62129e-05	-0.427745
rs80304923	5633454_11_57755351	ENSG00000134809	-5.59027	4.51865e-08	1.62139e-05	-0.462612
rs77993055	5633455_11_57755368	ENSG00000134809	-5.59027	4.51865e-08	1.62139e-05	-0.462612
rs61632591	7064229_15_89555834	ENSG00000166813	5.59026	4.51887e-08	1.62146e-05	0.435081
rs113477736	7365736_16_88895666	ENSG00000185324	-5.59026	4.51889e-08	1.62147e-05	-0.934024
rs9535856	6388144_13_52076902	ENSG00000136098	-5.59024	4.51926e-08	1.62159e-05	-0.39473
rs373237743	212576_1_75681641	ENSG00000117054	5.59015	4.52157e-08	1.62239e-05	0.470582
rs112986863	8439394_22_42425692	ENSG00000184983	5.59015	4.52159e-08	1.62239e-05	0.922711
rs111969695	8439400_22_42427567	ENSG00000184983	5.59015	4.52159e-08	1.62239e-05	0.922711
rs117935962	8439419_22_42439770	ENSG00000184983	5.59015	4.52159e-08	1.62239e-05	0.922711
rs200764629	3230878_6_31240515	ENSG00000272501	-5.59015	4.52161e-08	1.62239e-05	-0.401299
rs3132496	3230883_6_31240833	ENSG00000272501	-5.59015	4.52161e-08	1.62239e-05	-0.401299
rs3130534	3230891_6_31241268	ENSG00000272501	-5.59015	4.52161e-08	1.62239e-05	-0.401299
rs10026015	2413428_4_143248486	ENSG00000250326	-5.59013	4.5221e-08	1.62256e-05	-0.398857
rs74931056	7161026_16_11389247	ENSG00000175643	5.59012	4.52234e-08	1.62264e-05	0.633264
rs1607663	7917740_19_21639515	ENSG00000197013	-5.5901	4.52284e-08	1.62281e-05	-0.398855
rs10408099	7911046_19_20274823	ENSG00000267383	5.58999	4.52524e-08	1.62366e-05	0.49571
rs12547100	4241366_8_11385123	ENSG00000269954	5.58999	4.52526e-08	1.62366e-05	0.388082
rs1632875	3221140_6_29953188	ENSG00000204623	-5.58999	4.52544e-08	1.62372e-05	-0.496683
rs1613062	3221149_6_29953323	ENSG00000204623	-5.58999	4.52544e-08	1.62372e-05	-0.496683
rs6682511	125052_1_42614143	ENSG00000164008	5.58996	4.52615e-08	1.62397e-05	0.406491
rs1800683	3237392_6_31572294	ENSG00000286940	-5.58994	4.52657e-08	1.6241e-05	-0.431784
rs909253	3237395_6_31572536	ENSG00000286940	-5.58994	4.52657e-08	1.6241e-05	-0.431784
rs1041981	3237400_6_31573007	ENSG00000286940	-5.58994	4.52657e-08	1.6241e-05	-0.431784
rs2387977	8123518_20_25619140	ENSG00000100997	-5.58994	4.5266e-08	1.6241e-05	-0.398981
rs10979753	4923659_9_109211439	ENSG00000119326	-5.58987	4.52823e-08	1.62468e-05	-0.426983
rs160653	3908355_7_66071793	ENSG00000273142	-5.58986	4.52854e-08	1.62477e-05	-0.891507
rs778717	3909240_7_66383164	ENSG00000273142	-5.58986	4.52854e-08	1.62477e-05	-0.891507
rs778698	3909284_7_66404453	ENSG00000273142	-5.58986	4.52854e-08	1.62477e-05	-0.891507
rs4996475	6069437_12_66092559	ENSG00000155957	-5.58984	4.52885e-08	1.62487e-05	-0.417591
rs4859056	1630824_3_87324934	ENSG00000083937	-5.58978	4.53036e-08	1.62539e-05	-0.397089
rs35002075	1630893_3_87334725	ENSG00000083937	-5.58978	4.53036e-08	1.62539e-05	-0.397089
rs903295	1630912_3_87337202	ENSG00000083937	-5.58978	4.53036e-08	1.62539e-05	-0.397089
rs4858955	1630940_3_87339780	ENSG00000083937	-5.58978	4.53036e-08	1.62539e-05	-0.397089
rs139503376	1630966_3_87345491	ENSG00000083937	-5.58978	4.53036e-08	1.62539e-05	-0.397089
rs28752889	3233350_6_31335492	ENSG00000272221	-5.58978	4.53045e-08	1.62541e-05	-0.384018
rs62101570	7838032_18_80182601	ENSG00000226742	5.58978	4.5305e-08	1.62542e-05	0.646275
rs9963428	7663000_18_25986460	ENSG00000141384	5.58976	4.53081e-08	1.62553e-05	0.901455
rs7167740	6998437_15_65738462	ENSG00000074696	-5.58974	4.53145e-08	1.62575e-05	-0.415132
rs4792016	7408888_17_10672234	ENSG00000109063	5.58971	4.53217e-08	1.626e-05	0.393341
rs72856032	5485984_11_9024284	ENSG00000166452	5.5897	4.53223e-08	1.62601e-05	0.565558
rs7448656	2572028_5_466143	ENSG00000225138	-5.5897	4.53223e-08	1.62601e-05	-0.405012
rs10208152	750704_2_30575564	ENSG00000172954	-5.58969	4.53261e-08	1.62614e-05	-0.44027
rs1745639	6805936_14_87956597	ENSG00000140030	5.58968	4.53271e-08	1.62617e-05	0.421231
rs145951062	4643349_8_144284096	ENSG00000185000	-5.58968	4.53281e-08	1.62618e-05	-0.559331
rs117169657	4643353_8_144285016	ENSG00000185000	-5.58968	4.53281e-08	1.62618e-05	-0.559331
rs192054679	4643359_8_144286513	ENSG00000185000	-5.58968	4.53281e-08	1.62618e-05	-0.559331
rs1177589	6235579_12_121966027	ENSG00000158023	5.58968	4.53288e-08	1.62618e-05	0.509882
rs671293	6235591_12_121972254	ENSG00000158023	5.58968	4.53288e-08	1.62618e-05	0.509882
rs1169079	6235594_12_121974014	ENSG00000158023	5.58968	4.53288e-08	1.62618e-05	0.509882
rs830118	6235596_12_121974319	ENSG00000158023	5.58968	4.53288e-08	1.62618e-05	0.509882
rs36112505	3327906_6_56903733	ENSG00000168116	-5.58967	4.53303e-08	1.62621e-05	-0.489145
rs1431395	3250809_6_32959252	ENSG00000198502	5.58967	4.53307e-08	1.62621e-05	0.821991
rs114874087	3250813_6_32960267	ENSG00000198502	5.58967	4.53307e-08	1.62621e-05	0.821991
rs116501463	3250830_6_32963572	ENSG00000198502	5.58967	4.53307e-08	1.62621e-05	0.821991
rs116351251	3250831_6_32963657	ENSG00000198502	5.58967	4.53307e-08	1.62621e-05	0.821991
rs17840186	3250877_6_32970422	ENSG00000198502	5.58967	4.53307e-08	1.62621e-05	0.821991
rs2123158	7044589_15_82995130	ENSG00000278662	-5.58966	4.53339e-08	1.62632e-05	-0.398963
rs1129271	4012015_7_102446755	ENSG00000267368	5.58964	4.53373e-08	1.62642e-05	0.993417
rs57480509	4012024_7_102449922	ENSG00000267368	5.58964	4.53373e-08	1.62642e-05	0.993417
rs4727525	4012052_7_102457108	ENSG00000267368	5.58964	4.53373e-08	1.62642e-05	0.993417
rs28572771	7838091_18_80209970	ENSG00000267270	-5.58959	4.53503e-08	1.62689e-05	-0.406545
rs210163	3254501_6_33593387	ENSG00000232629	5.58958	4.53518e-08	1.62693e-05	0.423923
rs11121512	31779_1_9997599	ENSG00000241326	-5.58958	4.53525e-08	1.62695e-05	-0.538671
rs10891541	5799549_11_113381425	ENSG00000149292	5.58955	4.53593e-08	1.62719e-05	0.559157
rs11049845	5900353_12_9260846	ENSG00000111788	-5.58954	4.53624e-08	1.62729e-05	-0.422391
rs11049846	5900355_12_9261011	ENSG00000111788	-5.58954	4.53624e-08	1.62729e-05	-0.422391
rs13078223	1598060_3_75883892	ENSG00000227124	-5.58949	4.53742e-08	1.6277e-05	-0.400374
rs59040979	4177765_7_158718439	ENSG00000126870	-5.58947	4.53786e-08	1.62785e-05	-0.707603
rs9277427	3252050_6_33084192	ENSG00000224557	5.58946	4.53803e-08	1.6279e-05	0.449156
rs9277428	3252051_6_33084199	ENSG00000224557	5.58946	4.53803e-08	1.6279e-05	0.449156
rs9562094	6591185_13_114226600	ENSG00000169062	-5.58943	4.53877e-08	1.62816e-05	-0.690687
rs10203381	750612_2_30552122	ENSG00000172954	-5.58941	4.53918e-08	1.6283e-05	-0.437995
rs10153933	750761_2_30593441	ENSG00000172954	-5.58941	4.53918e-08	1.6283e-05	-0.437995
rs2398570	3692535_7_2874109	ENSG00000146535	5.58941	4.53921e-08	1.6283e-05	0.38586
rs2856688	3246903_6_32686863	ENSG00000196126	-5.58941	4.53928e-08	1.62832e-05	-0.456386
rs151730	1399627_3_10307333	ENSG00000240288	5.5894	4.53941e-08	1.62835e-05	0.460815
rs526437	1399629_3_10307762	ENSG00000240288	5.5894	4.53941e-08	1.62835e-05	0.460815
rs113288069	3231363_6_31263056	ENSG00000228789	-5.5894	4.53949e-08	1.62837e-05	-0.605842
rs117784919	4101007_7_135641584	ENSG00000243317	-5.58937	4.54027e-08	1.62865e-05	-0.75807
rs12447910	7366632_16_89104981	ENSG00000176715	-5.58936	4.54047e-08	1.6287e-05	-0.481333
rs7405366	7366638_16_89105714	ENSG00000176715	-5.58936	4.54047e-08	1.6287e-05	-0.481333
rs9653180	1038175_2_131784979	ENSG00000197927	5.58935	4.54074e-08	1.6288e-05	0.530128
rs2793267	4960976_9_121385803	ENSG00000148175	-5.58935	4.54079e-08	1.62881e-05	-0.40008
rs2899889	6654531_14_39420608	ENSG00000258526	-5.58932	4.54144e-08	1.62903e-05	-0.51424
rs149659189	8397466_22_28086504	ENSG00000100154	5.58931	4.54173e-08	1.62913e-05	0.784433
rs111768825	7847967_19_2424677	ENSG00000178297	5.58931	4.54179e-08	1.62915e-05	0.449962
rs7798244	3907735_7_65822468	ENSG00000237310	5.58927	4.54267e-08	1.62946e-05	0.445313
rs7086706	5155084_10_38787634	ENSG00000276805	5.58924	4.54343e-08	1.62972e-05	0.417549
rs2238385	7120840_16_3149117	ENSG00000085644	5.58922	4.54373e-08	1.62982e-05	0.437641
rs11263774	7466183_17_36611327	ENSG00000278535	5.58922	4.54379e-08	1.62982e-05	0.432474
rs11263777	7466193_17_36612068	ENSG00000278535	5.58922	4.54379e-08	1.62982e-05	0.432474
rs11263778	7466194_17_36612080	ENSG00000278535	5.58922	4.54379e-08	1.62982e-05	0.432474
rs11231020	5645608_11_62300867	ENSG00000162174	5.5892	4.54431e-08	1.62994e-05	0.405144
rs2178260	5645614_11_62301893	ENSG00000162174	5.5892	4.54431e-08	1.62994e-05	0.405144
rs9633995	5645619_11_62303743	ENSG00000162174	5.5892	4.54431e-08	1.62994e-05	0.405144
rs9633987	5645620_11_62303777	ENSG00000162174	5.5892	4.54431e-08	1.62994e-05	0.405144
rs7108837	5645621_11_62304120	ENSG00000162174	5.5892	4.54431e-08	1.62994e-05	0.405144
rs10897251	5645626_11_62305104	ENSG00000162174	5.5892	4.54431e-08	1.62994e-05	0.405144
rs10792342	5645627_11_62305603	ENSG00000162174	5.5892	4.54431e-08	1.62994e-05	0.405144
rs11231025	5645629_11_62305833	ENSG00000162174	5.5892	4.54431e-08	1.62994e-05	0.405144
rs10792343	5645636_11_62308072	ENSG00000162174	5.5892	4.54431e-08	1.62994e-05	0.405144
rs12574013	5645638_11_62308760	ENSG00000162174	5.5892	4.54431e-08	1.62994e-05	0.405144
rs11231027	5645653_11_62312570	ENSG00000162174	5.5892	4.54431e-08	1.62994e-05	0.405144
rs1323471	4960165_9_121064037	ENSG00000226752	-5.58916	4.54533e-08	1.6303e-05	-0.425526
rs9792175	4241710_8_11449609	ENSG00000269954	-5.58915	4.5455e-08	1.63035e-05	-0.408137
rs4923914	6929760_15_41827405	ENSG00000243789	5.58914	4.54572e-08	1.63042e-05	0.421292
rs4923915	6929761_15_41827408	ENSG00000243789	5.58914	4.54572e-08	1.63042e-05	0.421292
rs7996197	6461922_13_75637487	ENSG00000261105	5.58914	4.54578e-08	1.63043e-05	0.400201
rs2133742	2577203_5_1676003	ENSG00000188002	-5.58911	4.54657e-08	1.6307e-05	-0.414291
rs59109700	2577222_5_1679117	ENSG00000188002	-5.58911	4.54657e-08	1.6307e-05	-0.414291
rs7703160	2577229_5_1679748	ENSG00000188002	-5.58911	4.54657e-08	1.6307e-05	-0.414291
rs697806	8352531_21_46292556	ENSG00000160284	-5.58908	4.54729e-08	1.63095e-05	-0.42085
rs12981980	8030638_19_56539279	ENSG00000197016	5.58906	4.54773e-08	1.6311e-05	0.442307
rs35877564	3506770_6_116410355	ENSG00000285446	5.58905	4.54785e-08	1.63112e-05	0.435321
rs3822441	2602893_5_7895100	ENSG00000124275	-5.58905	4.54789e-08	1.63112e-05	-0.425187
rs57989551	2602899_5_7896138	ENSG00000124275	-5.58905	4.54789e-08	1.63112e-05	-0.425187
rs17267793	2602912_5_7897833	ENSG00000124275	-5.58905	4.54789e-08	1.63112e-05	-0.425187
rs10520873	2602936_5_7901117	ENSG00000124275	-5.58905	4.54789e-08	1.63112e-05	-0.425187
rs67514505	2602944_5_7902562	ENSG00000124275	-5.58905	4.54789e-08	1.63112e-05	-0.425187
rs6823731	2407982_4_141308938	ENSG00000164136	-5.58901	4.54899e-08	1.63147e-05	-0.406621
rs2321967	2407983_4_141308947	ENSG00000164136	-5.58901	4.54899e-08	1.63147e-05	-0.406621
rs1435135	2407984_4_141309172	ENSG00000164136	-5.58901	4.54899e-08	1.63147e-05	-0.406621
rs6840348	2407985_4_141309453	ENSG00000164136	-5.58901	4.54899e-08	1.63147e-05	-0.406621
rs6840537	2407986_4_141309496	ENSG00000164136	-5.58901	4.54899e-08	1.63147e-05	-0.406621
rs6818727	2407987_4_141309585	ENSG00000164136	-5.58901	4.54899e-08	1.63147e-05	-0.406621
rs55820750	2338588_4_119348013	ENSG00000138735	-5.58897	4.54993e-08	1.6318e-05	-0.431711
rs72711369	2571761_5_420402	ENSG00000225138	5.58895	4.55028e-08	1.63192e-05	0.410757
rs1109838	7369621_16_89828204	ENSG00000187741	-5.58893	4.55094e-08	1.63215e-05	-0.38451
rs11020534	5737496_11_93843387	ENSG00000284057	5.58891	4.55136e-08	1.6323e-05	0.488786
rs9263664	3229273_6_31118843	ENSG00000204536	-5.58883	4.5533e-08	1.63299e-05	-0.436081
rs7936836	5596809_11_43612095	ENSG00000149084	5.5888	4.55401e-08	1.63323e-05	0.398625
rs2215266	2027711_4_17753091	ENSG00000118579	-5.58878	4.55445e-08	1.63334e-05	-0.432601
rs2215265	2027712_4_17753106	ENSG00000118579	-5.58878	4.55445e-08	1.63334e-05	-0.432601
rs8027199	7000571_15_66447705	ENSG00000166938	-5.58877	4.55459e-08	1.63334e-05	-0.42028
rs12081987	444105_1_182371456	ENSG00000135821	5.58877	4.55479e-08	1.63334e-05	0.398224
rs2182242	444109_1_182373421	ENSG00000135821	5.58877	4.55479e-08	1.63334e-05	0.398224
rs2148030	444110_1_182373495	ENSG00000135821	5.58877	4.55479e-08	1.63334e-05	0.398224
rs7541443	444111_1_182373937	ENSG00000135821	5.58877	4.55479e-08	1.63334e-05	0.398224
rs6667362	444118_1_182374973	ENSG00000135821	5.58877	4.55479e-08	1.63334e-05	0.398224
rs6424849	444121_1_182375636	ENSG00000135821	5.58877	4.55479e-08	1.63334e-05	0.398224
rs6424850	444122_1_182375791	ENSG00000135821	5.58877	4.55479e-08	1.63334e-05	0.398224
rs6424851	444123_1_182375942	ENSG00000135821	5.58877	4.55479e-08	1.63334e-05	0.398224
rs2068781	444125_1_182377099	ENSG00000135821	5.58877	4.55479e-08	1.63334e-05	0.398224
rs6684297	444127_1_182378532	ENSG00000135821	5.58877	4.55479e-08	1.63334e-05	0.398224
rs7541101	444135_1_182379594	ENSG00000135821	5.58877	4.55479e-08	1.63334e-05	0.398224
rs4652703	444136_1_182379708	ENSG00000135821	5.58877	4.55479e-08	1.63334e-05	0.398224
rs6691339	444141_1_182380814	ENSG00000135821	5.58877	4.55479e-08	1.63334e-05	0.398224
rs10429835	444142_1_182380972	ENSG00000135821	5.58877	4.55479e-08	1.63334e-05	0.398224
rs10797770	444144_1_182381254	ENSG00000135821	5.58877	4.55479e-08	1.63334e-05	0.398224
rs2296523	444145_1_182381761	ENSG00000135821	5.58877	4.55479e-08	1.63334e-05	0.398224
rs2296521	444147_1_182382098	ENSG00000135821	5.58877	4.55479e-08	1.63334e-05	0.398224
rs7734	444152_1_182383486	ENSG00000135821	5.58877	4.55479e-08	1.63334e-05	0.398224
rs9347	444154_1_182384063	ENSG00000135821	5.58877	4.55479e-08	1.63334e-05	0.398224
rs2296520	444156_1_182385715	ENSG00000135821	5.58877	4.55479e-08	1.63334e-05	0.398224
rs2296519	444157_1_182385911	ENSG00000135821	5.58877	4.55479e-08	1.63334e-05	0.398224
rs1058111	444162_1_182387264	ENSG00000135821	5.58877	4.55479e-08	1.63334e-05	0.398224
rs4652705	444165_1_182389302	ENSG00000135821	5.58877	4.55479e-08	1.63334e-05	0.398224
rs2807356	72136_1_22167179	ENSG00000285959	-5.58874	4.55535e-08	1.63354e-05	-0.437602
rs56346568	7968953_19_39747481	ENSG00000226025	5.58869	4.55666e-08	1.634e-05	0.416876
rs9263670	3229284_6_31119518	ENSG00000204536	-5.58861	4.55864e-08	1.63471e-05	-0.436065
rs36044207	3230426_6_31209987	ENSG00000204525	-5.58857	4.55938e-08	1.63496e-05	-0.443256
rs11078420	7433819_17_18761065	ENSG00000240445	-5.58856	4.55985e-08	1.63512e-05	-0.415188
rs7552562	399506_1_166906842	ENSG00000143195	5.58854	4.56023e-08	1.63525e-05	0.403913
rs1053407	399519_1_166913500	ENSG00000143195	5.58854	4.56023e-08	1.63525e-05	0.403913
rs3885755	1397075_3_9417522	ENSG00000134077	-5.58854	4.56031e-08	1.63527e-05	-0.512607
rs7283986	8241123_21_14071614	ENSG00000224905	-5.58848	4.56156e-08	1.63571e-05	-0.478922
rs9276916	3250504_6_32898318	ENSG00000229391	5.58847	4.56185e-08	1.63581e-05	0.397909
rs150961114	3218691_6_29864946	ENSG00000204623	-5.58841	4.56346e-08	1.63638e-05	-0.596662
rs7541962	132446_1_45769445	ENSG00000117481	5.58836	4.56448e-08	1.63674e-05	0.445605
rs336031	778726_2_38037987	ENSG00000138061	5.58836	4.56451e-08	1.63674e-05	0.405962
rs62479822	4000293_7_98221071	ENSG00000006453	5.58832	4.56545e-08	1.63701e-05	0.40445
rs12131756	10971_1_3861674	ENSG00000116198	-5.58831	4.56578e-08	1.63701e-05	-0.454976
rs10262492	4080713_7_128511204	ENSG00000273270	5.58829	4.56631e-08	1.63701e-05	0.424456
rs10248609	3889553_7_56194361	ENSG00000129103	-5.58828	4.56652e-08	1.63701e-05	-0.775034
rs10252721	3889555_7_56195407	ENSG00000129103	-5.58828	4.56652e-08	1.63701e-05	-0.775034
rs58185309	3889568_7_56197987	ENSG00000129103	-5.58828	4.56652e-08	1.63701e-05	-0.775034
rs73349520	3889573_7_56198939	ENSG00000129103	-5.58828	4.56652e-08	1.63701e-05	-0.775034
rs1830326	3889576_7_56199146	ENSG00000129103	-5.58828	4.56652e-08	1.63701e-05	-0.775034
rs6951790	3889585_7_56201496	ENSG00000129103	-5.58828	4.56652e-08	1.63701e-05	-0.775034
rs73699321	3889600_7_56206623	ENSG00000129103	-5.58828	4.56652e-08	1.63701e-05	-0.775034
rs187222650	3889610_7_56208299	ENSG00000129103	-5.58828	4.56652e-08	1.63701e-05	-0.775034
rs112218450	3889612_7_56208778	ENSG00000129103	-5.58828	4.56652e-08	1.63701e-05	-0.775034
rs10266421	3889619_7_56211008	ENSG00000129103	-5.58828	4.56652e-08	1.63701e-05	-0.775034
rs8180694	3889624_7_56212151	ENSG00000129103	-5.58828	4.56652e-08	1.63701e-05	-0.775034
rs8180784	3889631_7_56213407	ENSG00000129103	-5.58828	4.56652e-08	1.63701e-05	-0.775034
rs10155954	3889634_7_56214903	ENSG00000129103	-5.58828	4.56652e-08	1.63701e-05	-0.775034
rs56744546	3889642_7_56216306	ENSG00000129103	-5.58828	4.56652e-08	1.63701e-05	-0.775034
rs73349546	3889648_7_56217490	ENSG00000129103	-5.58828	4.56652e-08	1.63701e-05	-0.775034
rs73349548	3889649_7_56217547	ENSG00000129103	-5.58828	4.56652e-08	1.63701e-05	-0.775034
rs73349552	3889650_7_56217633	ENSG00000129103	-5.58828	4.56652e-08	1.63701e-05	-0.775034
rs10263478	3889652_7_56218234	ENSG00000129103	-5.58828	4.56652e-08	1.63701e-05	-0.775034
rs10260464	3889653_7_56218307	ENSG00000129103	-5.58828	4.56652e-08	1.63701e-05	-0.775034
rs10274017	3889654_7_56218324	ENSG00000129103	-5.58828	4.56652e-08	1.63701e-05	-0.775034
rs73349558	3889657_7_56218620	ENSG00000129103	-5.58828	4.56652e-08	1.63701e-05	-0.775034
rs73349559	3889658_7_56218683	ENSG00000129103	-5.58828	4.56652e-08	1.63701e-05	-0.775034
rs73349560	3889659_7_56218747	ENSG00000129103	-5.58828	4.56652e-08	1.63701e-05	-0.775034
rs73699330	3889660_7_56218827	ENSG00000129103	-5.58828	4.56652e-08	1.63701e-05	-0.775034
rs73349561	3889661_7_56218863	ENSG00000129103	-5.58828	4.56652e-08	1.63701e-05	-0.775034
rs59455941	3889662_7_56218945	ENSG00000129103	-5.58828	4.56652e-08	1.63701e-05	-0.775034
rs59858573	3889663_7_56218948	ENSG00000129103	-5.58828	4.56652e-08	1.63701e-05	-0.775034
rs58832378	3889664_7_56219055	ENSG00000129103	-5.58828	4.56652e-08	1.63701e-05	-0.775034
rs58967262	3889665_7_56219076	ENSG00000129103	-5.58828	4.56652e-08	1.63701e-05	-0.775034
rs56405295	3889666_7_56219222	ENSG00000129103	-5.58828	4.56652e-08	1.63701e-05	-0.775034
rs58624257	3889667_7_56219333	ENSG00000129103	-5.58828	4.56652e-08	1.63701e-05	-0.775034
rs9691926	3889671_7_56219974	ENSG00000129103	-5.58828	4.56652e-08	1.63701e-05	-0.775034
rs371691717	3889673_7_56220197	ENSG00000129103	-5.58828	4.56652e-08	1.63701e-05	-0.775034
rs6959168	3889675_7_56220600	ENSG00000129103	-5.58828	4.56652e-08	1.63701e-05	-0.775034
rs6960276	3889676_7_56220622	ENSG00000129103	-5.58828	4.56652e-08	1.63701e-05	-0.775034
rs10224048	3889677_7_56220753	ENSG00000129103	-5.58828	4.56652e-08	1.63701e-05	-0.775034
rs61173266	3889678_7_56221066	ENSG00000129103	-5.58828	4.56652e-08	1.63701e-05	-0.775034
rs57257389	3889679_7_56221085	ENSG00000129103	-5.58828	4.56652e-08	1.63701e-05	-0.775034
rs58749930	3889680_7_56221103	ENSG00000129103	-5.58828	4.56652e-08	1.63701e-05	-0.775034
rs10258265	3889683_7_56221656	ENSG00000129103	-5.58828	4.56652e-08	1.63701e-05	-0.775034
rs10228322	3889685_7_56221907	ENSG00000129103	-5.58828	4.56652e-08	1.63701e-05	-0.775034
rs28495117	3889686_7_56222403	ENSG00000129103	-5.58828	4.56652e-08	1.63701e-05	-0.775034
rs10231879	3889687_7_56222446	ENSG00000129103	-5.58828	4.56652e-08	1.63701e-05	-0.775034
rs10280631	3889688_7_56222474	ENSG00000129103	-5.58828	4.56652e-08	1.63701e-05	-0.775034
rs10280641	3889689_7_56222500	ENSG00000129103	-5.58828	4.56652e-08	1.63701e-05	-0.775034
rs73349581	3889691_7_56222800	ENSG00000129103	-5.58828	4.56652e-08	1.63701e-05	-0.775034
rs60602328	3889694_7_56223204	ENSG00000129103	-5.58828	4.56652e-08	1.63701e-05	-0.775034
rs1357741	3889696_7_56223477	ENSG00000129103	-5.58828	4.56652e-08	1.63701e-05	-0.775034
rs1357740	3889697_7_56223520	ENSG00000129103	-5.58828	4.56652e-08	1.63701e-05	-0.775034
rs1357739	3889698_7_56223681	ENSG00000129103	-5.58828	4.56652e-08	1.63701e-05	-0.775034
rs7457997	3889699_7_56223795	ENSG00000129103	-5.58828	4.56652e-08	1.63701e-05	-0.775034
rs73349590	3889704_7_56223887	ENSG00000129103	-5.58828	4.56652e-08	1.63701e-05	-0.775034
rs73349594	3889705_7_56224067	ENSG00000129103	-5.58828	4.56652e-08	1.63701e-05	-0.775034
rs73349597	3889706_7_56224081	ENSG00000129103	-5.58828	4.56652e-08	1.63701e-05	-0.775034
rs73349600	3889707_7_56224097	ENSG00000129103	-5.58828	4.56652e-08	1.63701e-05	-0.775034
rs73351403	3889708_7_56224121	ENSG00000129103	-5.58828	4.56652e-08	1.63701e-05	-0.775034
rs73351407	3889711_7_56224296	ENSG00000129103	-5.58828	4.56652e-08	1.63701e-05	-0.775034
rs73351410	3889712_7_56224299	ENSG00000129103	-5.58828	4.56652e-08	1.63701e-05	-0.775034
rs28625524	3889713_7_56224426	ENSG00000129103	-5.58828	4.56652e-08	1.63701e-05	-0.775034
rs28753798	3889714_7_56224552	ENSG00000129103	-5.58828	4.56652e-08	1.63701e-05	-0.775034
rs28410441	3889715_7_56224566	ENSG00000129103	-5.58828	4.56652e-08	1.63701e-05	-0.775034
rs1894835	3889717_7_56225103	ENSG00000129103	-5.58828	4.56652e-08	1.63701e-05	-0.775034
rs1894836	3889718_7_56225144	ENSG00000129103	-5.58828	4.56652e-08	1.63701e-05	-0.775034
rs10271961	3889728_7_56226403	ENSG00000129103	-5.58828	4.56652e-08	1.63701e-05	-0.775034
rs10276175	3889736_7_56227401	ENSG00000129103	-5.58828	4.56652e-08	1.63701e-05	-0.775034
rs10280406	3889748_7_56228486	ENSG00000129103	-5.58828	4.56652e-08	1.63701e-05	-0.775034
rs74399447	3889771_7_56232093	ENSG00000129103	-5.58828	4.56652e-08	1.63701e-05	-0.775034
rs422979	7408955_17_10709079	ENSG00000133028	5.58824	4.56752e-08	1.63735e-05	0.396244
rs408300	7408956_17_10709080	ENSG00000133028	5.58824	4.56752e-08	1.63735e-05	0.396244
rs116616340	1523403_3_53098355	ENSG00000248592	5.58823	4.56764e-08	1.63737e-05	0.790378
rs113995589	1523404_3_53098356	ENSG00000248592	5.58823	4.56764e-08	1.63737e-05	0.790378
rs75217232	1523405_3_53098357	ENSG00000248592	5.58823	4.56764e-08	1.63737e-05	0.790378
rs581091	5834715_11_124793821	ENSG00000245498	5.58819	4.56871e-08	1.63771e-05	0.473701
rs530471	5834721_11_124795718	ENSG00000245498	5.58819	4.56871e-08	1.63771e-05	0.473701
rs532276	5834722_11_124795885	ENSG00000245498	5.58819	4.56871e-08	1.63771e-05	0.473701
rs534337	5834723_11_124796170	ENSG00000245498	5.58819	4.56871e-08	1.63771e-05	0.473701
rs491060	5834725_11_124797455	ENSG00000245498	5.58819	4.56871e-08	1.63771e-05	0.473701
rs491158	5834726_11_124797478	ENSG00000245498	5.58819	4.56871e-08	1.63771e-05	0.473701
rs3016271	5834727_11_124798409	ENSG00000245498	5.58819	4.56871e-08	1.63771e-05	0.473701
rs62158261	945705_2_98946747	ENSG00000135951	5.58818	4.56895e-08	1.63776e-05	0.513686
rs62154639	945955_2_99030491	ENSG00000135951	5.58818	4.56895e-08	1.63776e-05	0.513686
rs72959128	946276_2_99153139	ENSG00000135951	5.58818	4.56895e-08	1.63776e-05	0.513686
rs62156412	946301_2_99160277	ENSG00000135951	5.58818	4.56895e-08	1.63776e-05	0.513686
rs57656020	946349_2_99182915	ENSG00000135951	5.58818	4.56895e-08	1.63776e-05	0.513686
rs116949241	6020219_12_47699779	ENSG00000257433	5.58816	4.56951e-08	1.63796e-05	1.10208
rs1880272	3201954_6_25353990	ENSG00000079691	5.58814	4.56991e-08	1.6381e-05	0.411324
rs1197672	6929743_15_41811624	ENSG00000243789	-5.58811	4.57071e-08	1.63838e-05	-0.42188
rs8034050	7067161_15_90456974	ENSG00000140577	-5.58809	4.5711e-08	1.63851e-05	-0.416407
rs28747006	3246892_6_32686676	ENSG00000237541	5.58808	4.57127e-08	1.63856e-05	0.455938
rs8036568	6996152_15_64816280	ENSG00000166839	-5.58806	4.57171e-08	1.63871e-05	-0.585565
rs34971434	7035533_15_79766322	ENSG00000259332	-5.58805	4.57212e-08	1.63886e-05	-0.428939
rs112797429	4012031_7_102452071	ENSG00000267645	5.58803	4.57263e-08	1.63903e-05	0.831264
rs7700506	2747080_5_56700771	ENSG00000155542	5.58799	4.57347e-08	1.63931e-05	0.408392
rs10065508	2747081_5_56700800	ENSG00000155542	5.58799	4.57347e-08	1.63931e-05	0.408392
rs7705369	2747082_5_56701286	ENSG00000155542	5.58799	4.57347e-08	1.63931e-05	0.408392
rs3117290	3215872_6_29682167	ENSG00000204622	5.58796	4.5743e-08	1.6396e-05	0.459548
rs2335220	7891611_19_14759678	ENSG00000127507	-5.58794	4.57468e-08	1.63973e-05	-0.537346
rs4961330	4630645_8_140517991	ENSG00000104472	5.58794	4.57483e-08	1.63978e-05	0.555993
rs132770	8437400_22_41621260	ENSG00000100417	5.5879	4.57574e-08	1.6401e-05	0.492708
rs28746997	3246878_6_32686448	ENSG00000237541	5.5879	4.5758e-08	1.64011e-05	0.453297
rs10998191	5244791_10_68456870	ENSG00000122912	5.58789	4.57597e-08	1.64017e-05	0.626836
rs893187	8037131_19_58451651	ENSG00000249471	5.58788	4.57606e-08	1.6402e-05	0.45275
rs11902597	1143286_2_169678840	ENSG00000144362	-5.58788	4.57629e-08	1.64027e-05	-0.550686
rs3129964	3240967_6_32412940	ENSG00000223534	-5.58787	4.57654e-08	1.64035e-05	-0.434737
rs2395533	3245515_6_32655500	ENSG00000229391	5.58786	4.57655e-08	1.64035e-05	0.494676
rs9266792	3235339_6_31391399	ENSG00000272221	-5.58781	4.57777e-08	1.64078e-05	-0.555068
rs1590287	5555086_11_29785297	ENSG00000152219	5.58779	4.5783e-08	1.64097e-05	0.413636
rs11654021	7487648_17_46922379	ENSG00000262633	-5.58779	4.57846e-08	1.64101e-05	-0.422819
rs73142138	3907859_7_65882975	ENSG00000226824	-5.58778	4.57853e-08	1.64103e-05	-0.394303
rs117518734	7848078_19_2451778	ENSG00000178297	5.58776	4.57902e-08	1.6412e-05	0.881632
rs4088498	5154580_10_38695682	ENSG00000276805	5.58774	4.57956e-08	1.64139e-05	0.449202
rs7305975	6273110_12_132083534	ENSG00000185163	5.58772	4.58014e-08	1.64159e-05	0.787264
rs2071059	5892712_12_6860567	ENSG00000111671	5.58771	4.58019e-08	1.6416e-05	0.429205
rs10790280	5817058_11_119031899	ENSG00000160695	5.58771	4.58037e-08	1.64161e-05	0.388793
rs10892323	5817060_11_119032048	ENSG00000160695	5.58771	4.58037e-08	1.64161e-05	0.388793
rs11217129	5817061_11_119032131	ENSG00000160695	5.58771	4.58037e-08	1.64161e-05	0.388793
rs11217130	5817062_11_119032223	ENSG00000160695	5.58771	4.58037e-08	1.64161e-05	0.388793
rs10892324	5817063_11_119032329	ENSG00000160695	5.58771	4.58037e-08	1.64161e-05	0.388793
rs61801564	378823_1_160584154	ENSG00000066294	5.58771	4.58038e-08	1.64161e-05	0.427288
rs61801565	378843_1_160589655	ENSG00000066294	5.58771	4.58038e-08	1.64161e-05	0.427288
rs12137881	378856_1_160591457	ENSG00000066294	5.58771	4.58038e-08	1.64161e-05	0.427288
rs61801567	378864_1_160591911	ENSG00000066294	5.58771	4.58038e-08	1.64161e-05	0.427288
rs6662093	378932_1_160604102	ENSG00000066294	5.58771	4.58038e-08	1.64161e-05	0.427288
rs11777505	4241678_8_11446812	ENSG00000269954	-5.58768	4.58102e-08	1.64183e-05	-0.426567
rs12924608	7112986_16_900007	ENSG00000103227	5.58765	4.58184e-08	1.64211e-05	0.397255
rs5751134	8437456_22_41649139	ENSG00000100147	-5.58764	4.58197e-08	1.64215e-05	-0.487349
rs41331450	5303402_10_87237542	ENSG00000223482	5.58764	4.58207e-08	1.64218e-05	0.518104
rs11202397	5303405_10_87238320	ENSG00000223482	5.58764	4.58207e-08	1.64218e-05	0.518104
rs28361099	4922886_9_109013843	ENSG00000119326	5.58759	4.58313e-08	1.64248e-05	0.509707
rs11791093	4922904_9_109020587	ENSG00000119326	5.58759	4.58313e-08	1.64248e-05	0.509707
rs72758402	4922906_9_109021820	ENSG00000119326	5.58759	4.58313e-08	1.64248e-05	0.509707
rs113092794	4922928_9_109028450	ENSG00000119326	5.58759	4.58313e-08	1.64248e-05	0.509707
rs7871524	4922930_9_109028981	ENSG00000119326	5.58759	4.58313e-08	1.64248e-05	0.509707
rs10979661	4922935_9_109030782	ENSG00000119326	5.58759	4.58313e-08	1.64248e-05	0.509707
rs72760310	4922939_9_109031673	ENSG00000119326	5.58759	4.58313e-08	1.64248e-05	0.509707
rs72760312	4922940_9_109031697	ENSG00000119326	5.58759	4.58313e-08	1.64248e-05	0.509707
rs7029890	4922965_9_109037987	ENSG00000119326	5.58759	4.58313e-08	1.64248e-05	0.509707
rs10979665	4922966_9_109038478	ENSG00000119326	5.58759	4.58313e-08	1.64248e-05	0.509707
rs10979666	4922967_9_109038599	ENSG00000119326	5.58759	4.58313e-08	1.64248e-05	0.509707
rs72760318	4922980_9_109042833	ENSG00000119326	5.58759	4.58313e-08	1.64248e-05	0.509707
rs5745442	213313_1_75877173	ENSG00000117054	5.58756	4.58395e-08	1.64265e-05	0.481845
rs5745445	213316_1_75878647	ENSG00000117054	5.58756	4.58395e-08	1.64265e-05	0.481845
rs5745480	213335_1_75882692	ENSG00000117054	5.58756	4.58395e-08	1.64265e-05	0.481845
rs12127049	213384_1_75887563	ENSG00000117054	5.58756	4.58395e-08	1.64265e-05	0.481845
rs11161836	213390_1_75888648	ENSG00000117054	5.58756	4.58395e-08	1.64265e-05	0.481845
rs12078299	213429_1_75900079	ENSG00000117054	5.58756	4.58395e-08	1.64265e-05	0.481845
rs61770550	213432_1_75901281	ENSG00000117054	5.58756	4.58395e-08	1.64265e-05	0.481845
rs11161845	213433_1_75901874	ENSG00000117054	5.58756	4.58395e-08	1.64265e-05	0.481845
rs10873787	213437_1_75902112	ENSG00000117054	5.58756	4.58395e-08	1.64265e-05	0.481845
rs10873788	213438_1_75902172	ENSG00000117054	5.58756	4.58395e-08	1.64265e-05	0.481845
rs11161857	213451_1_75904543	ENSG00000117054	5.58756	4.58395e-08	1.64265e-05	0.481845
rs7523573	213455_1_75906335	ENSG00000117054	5.58756	4.58395e-08	1.64265e-05	0.481845
rs61770552	213461_1_75907365	ENSG00000117054	5.58756	4.58395e-08	1.64265e-05	0.481845
rs67487205	213467_1_75908071	ENSG00000117054	5.58756	4.58395e-08	1.64265e-05	0.481845
rs5745562	213497_1_75914122	ENSG00000117054	5.58756	4.58395e-08	1.64265e-05	0.481845
rs17650138	213573_1_75933202	ENSG00000117054	5.58756	4.58395e-08	1.64265e-05	0.481845
rs12090849	213580_1_75934576	ENSG00000117054	5.58756	4.58395e-08	1.64265e-05	0.481845
rs11588578	213582_1_75934854	ENSG00000117054	5.58756	4.58395e-08	1.64265e-05	0.481845
rs10873808	213604_1_75941082	ENSG00000117054	5.58756	4.58395e-08	1.64265e-05	0.481845
rs2004168	3206757_6_26875536	ENSG00000186470	5.58753	4.5847e-08	1.64291e-05	0.432034
rs690165	6927609_15_40849013	ENSG00000128891	5.58752	4.58479e-08	1.64293e-05	0.456156
rs3130643	3226716_6_30798857	ENSG00000277402	5.5875	4.5855e-08	1.64318e-05	0.570948
rs9390649	3598170_6_148996872	ENSG00000236591	-5.58745	4.58657e-08	1.64356e-05	-0.399902
rs7793774	3890344_7_56354760	ENSG00000178665	-5.58743	4.58718e-08	1.64365e-05	-0.534195
rs193221366	3890358_7_56361007	ENSG00000178665	-5.58743	4.58718e-08	1.64365e-05	-0.534195
rs116729273	3890370_7_56365015	ENSG00000178665	-5.58743	4.58718e-08	1.64365e-05	-0.534195
rs114688169	3890371_7_56365021	ENSG00000178665	-5.58743	4.58718e-08	1.64365e-05	-0.534195
rs7778573	3890378_7_56366253	ENSG00000178665	-5.58743	4.58718e-08	1.64365e-05	-0.534195
rs113294287	3890430_7_56389572	ENSG00000178665	-5.58743	4.58718e-08	1.64365e-05	-0.534195
rs140021876	3890439_7_56395565	ENSG00000178665	-5.58743	4.58718e-08	1.64365e-05	-0.534195
rs112362650	3890458_7_56400608	ENSG00000178665	-5.58743	4.58718e-08	1.64365e-05	-0.534195
rs183150170	3890482_7_56412253	ENSG00000178665	-5.58743	4.58718e-08	1.64365e-05	-0.534195
rs146022590	3890485_7_56413772	ENSG00000178665	-5.58743	4.58718e-08	1.64365e-05	-0.534195
rs4507722	3890489_7_56414636	ENSG00000178665	-5.58743	4.58718e-08	1.64365e-05	-0.534195
rs144773838	3890502_7_56420069	ENSG00000178665	-5.58743	4.58718e-08	1.64365e-05	-0.534195
rs141868326	3890504_7_56420201	ENSG00000178665	-5.58743	4.58718e-08	1.64365e-05	-0.534195
rs184484829	3890506_7_56421773	ENSG00000178665	-5.58743	4.58718e-08	1.64365e-05	-0.534195
rs146404821	3890540_7_56434858	ENSG00000178665	-5.58743	4.58718e-08	1.64365e-05	-0.534195
rs67463287	3890547_7_56437169	ENSG00000178665	-5.58743	4.58718e-08	1.64365e-05	-0.534195
rs112268820	3890550_7_56438491	ENSG00000178665	-5.58743	4.58718e-08	1.64365e-05	-0.534195
rs113897788	3890567_7_56446712	ENSG00000178665	-5.58743	4.58718e-08	1.64365e-05	-0.534195
rs67563578	3890573_7_56449237	ENSG00000178665	-5.58743	4.58718e-08	1.64365e-05	-0.534195
rs67686086	3890593_7_56457831	ENSG00000178665	-5.58743	4.58718e-08	1.64365e-05	-0.534195
rs59648351	62345_1_19246345	ENSG00000127463	-5.5874	4.58792e-08	1.6439e-05	-0.518431
rs8040740	7040329_15_81282047	ENSG00000172345	5.58739	4.58801e-08	1.64393e-05	0.485948
rs28592859	3245633_6_32659295	ENSG00000237541	-5.58738	4.5882e-08	1.64399e-05	-0.568882
rs375945	146844_1_52698548	ENSG00000116171	5.58738	4.58828e-08	1.64402e-05	0.388887
rs2306353	5606217_11_47235157	ENSG00000025434	-5.58735	4.58911e-08	1.64431e-05	-0.52462
rs1114829	7031490_15_78697479	ENSG00000136378	5.58733	4.58962e-08	1.64446e-05	0.512196
rs6495317	7031496_15_78699374	ENSG00000136378	5.58733	4.58962e-08	1.64446e-05	0.512196
rs7170552	7031503_15_78701724	ENSG00000136378	5.58733	4.58962e-08	1.64446e-05	0.512196
rs7170563	7031504_15_78701752	ENSG00000136378	5.58733	4.58962e-08	1.64446e-05	0.512196
rs58646766	6761356_14_73677033	ENSG00000176903	-5.58732	4.58981e-08	1.64451e-05	-0.457198
rs28840455	6761459_14_73708073	ENSG00000176903	-5.58732	4.58981e-08	1.64451e-05	-0.457198
rs7182	6761471_14_73712097	ENSG00000176903	-5.58732	4.58981e-08	1.64451e-05	-0.457198
rs13012304	735981_2_24899377	ENSG00000138092	-5.58732	4.58986e-08	1.64451e-05	-0.441607
rs4077677	735983_2_24899929	ENSG00000138092	-5.58732	4.58986e-08	1.64451e-05	-0.441607
rs1077641	735993_2_24900796	ENSG00000138092	-5.58732	4.58986e-08	1.64451e-05	-0.441607
rs35157521	5634092_11_58034219	ENSG00000134809	5.58723	4.59185e-08	1.64522e-05	0.542329
rs3128964	3252200_6_33088041	ENSG00000224557	5.58723	4.59193e-08	1.64524e-05	0.448991
rs12494837	1595400_3_75417513	ENSG00000244026	5.58722	4.59216e-08	1.6453e-05	0.425975
rs7372629	1595404_3_75417846	ENSG00000244026	5.58722	4.59216e-08	1.6453e-05	0.425975
rs11764937	3684734_7_1052438	ENSG00000229043	-5.58721	4.59245e-08	1.6454e-05	-0.622842
rs4650244	208614_1_74054758	ENSG00000259030	-5.58719	4.593e-08	1.64559e-05	-0.403462
rs34574464	7852873_19_3530435	ENSG00000267436	-5.58712	4.59458e-08	1.64615e-05	-0.438439
rs6916081	3396916_6_79108135	ENSG00000146243	-5.58709	4.59526e-08	1.64639e-05	-0.415218
rs230280	116841_1_39790200	ENSG00000084072	-5.58705	4.59625e-08	1.64674e-05	-0.430713
rs11917359	1450766_3_25657213	ENSG00000077097	-5.58705	4.59631e-08	1.64675e-05	-0.736829
rs34689155	1025887_2_127177580	ENSG00000236682	-5.58704	4.59647e-08	1.6468e-05	-0.397988
rs30019	7193979_16_23397106	ENSG00000260136	5.58703	4.5967e-08	1.64688e-05	0.53425
rs11048881	5958889_12_27133654	ENSG00000211455	5.58703	4.59673e-08	1.64688e-05	0.422217
rs59994832	5958955_12_27155050	ENSG00000211455	5.58703	4.59673e-08	1.64688e-05	0.422217
rs73125124	3903911_7_64449745	ENSG00000271550	-5.58703	4.59686e-08	1.64692e-05	-0.449895
rs11203065	5308770_10_89322189	ENSG00000152778	-5.58702	4.59696e-08	1.64694e-05	-0.473283
rs12220939	5308779_10_89325611	ENSG00000152778	-5.58702	4.59696e-08	1.64694e-05	-0.473283
rs4841629	4243966_8_11923714	ENSG00000136573	-5.58701	4.59732e-08	1.64706e-05	-0.389082
rs281860906	3246059_6_32666432	ENSG00000244731	-5.587	4.5975e-08	1.64712e-05	-0.506425
rs17477565	4312504_8_27750662	ENSG00000147419	5.58697	4.59823e-08	1.64737e-05	0.399633
rs55663317	4312505_8_27750752	ENSG00000147419	5.58697	4.59823e-08	1.64737e-05	0.399633
rs10462849	2603142_5_7934106	ENSG00000124275	-5.58695	4.59872e-08	1.64753e-05	-0.424781
rs12657006	2603169_5_7939097	ENSG00000124275	-5.58695	4.59872e-08	1.64753e-05	-0.424781
rs7312169	5906467_12_10968327	ENSG00000212127	5.58695	4.59878e-08	1.64753e-05	0.453349
rs7138343	5906468_12_10968350	ENSG00000212127	5.58695	4.59878e-08	1.64753e-05	0.453349
rs7138360	5906470_12_10968392	ENSG00000212127	5.58695	4.59878e-08	1.64753e-05	0.453349
rs9275570	3247754_6_32710422	ENSG00000229391	5.58694	4.59889e-08	1.64757e-05	0.371218
rs3844312	2966717_5_132246663	ENSG00000072682	5.58694	4.59899e-08	1.64759e-05	0.422328
rs66782572	1522215_3_52533601	ENSG00000010327	-5.58694	4.59902e-08	1.6476e-05	-0.403884
rs1432441	7000508_15_66426943	ENSG00000166938	-5.58689	4.60019e-08	1.64801e-05	-0.42015
rs61977264	6805692_14_87899987	ENSG00000054983	5.58688	4.60044e-08	1.64809e-05	0.396301
rs4765786	5885976_12_4792978	ENSG00000111254	-5.58684	4.60155e-08	1.64846e-05	-0.420345
rs28755181	3246458_6_32674236	ENSG00000196735	-5.58684	4.60155e-08	1.64846e-05	-0.829226
rs34772085	4240311_8_11107396	ENSG00000255310	-5.58684	4.60155e-08	1.64846e-05	-0.405886
rs60921132	4240312_8_11107459	ENSG00000255310	-5.58684	4.60155e-08	1.64846e-05	-0.405886
rs1650202	5276760_10_79658266	ENSG00000272447	5.58683	4.60161e-08	1.64846e-05	0.452491
rs144894369	5276773_10_79662230	ENSG00000272447	5.58683	4.60161e-08	1.64846e-05	0.452491
rs1650207	5276778_10_79662753	ENSG00000272447	5.58683	4.60161e-08	1.64846e-05	0.452491
rs2559767	5276785_10_79663360	ENSG00000272447	5.58683	4.60161e-08	1.64846e-05	0.452491
rs34440886	975514_2_109202409	ENSG00000172985	5.58679	4.60266e-08	1.64879e-05	0.411723
rs10484964	3302697_6_49257944	ENSG00000146085	-5.58678	4.60288e-08	1.64879e-05	-0.462894
rs55755140	3302699_6_49258540	ENSG00000146085	-5.58678	4.60288e-08	1.64879e-05	-0.462894
rs67923053	3302704_6_49260538	ENSG00000146085	-5.58678	4.60288e-08	1.64879e-05	-0.462894
rs7748990	3302707_6_49261503	ENSG00000146085	-5.58678	4.60288e-08	1.64879e-05	-0.462894
rs1925001	3302708_6_49262429	ENSG00000146085	-5.58678	4.60288e-08	1.64879e-05	-0.462894
rs12199085	3302711_6_49264486	ENSG00000146085	-5.58678	4.60288e-08	1.64879e-05	-0.462894
rs10807405	3302721_6_49267917	ENSG00000146085	-5.58678	4.60288e-08	1.64879e-05	-0.462894
rs9369874	3302728_6_49273758	ENSG00000146085	-5.58678	4.60288e-08	1.64879e-05	-0.462894
rs9349481	3302730_6_49274247	ENSG00000146085	-5.58678	4.60288e-08	1.64879e-05	-0.462894
rs9369875	3302734_6_49274769	ENSG00000146085	-5.58678	4.60288e-08	1.64879e-05	-0.462894
rs9381758	3302735_6_49275149	ENSG00000146085	-5.58678	4.60288e-08	1.64879e-05	-0.462894
rs2143726	3302739_6_49276478	ENSG00000146085	-5.58678	4.60288e-08	1.64879e-05	-0.462894
rs146100672	3302742_6_49277426	ENSG00000146085	-5.58678	4.60288e-08	1.64879e-05	-0.462894
rs9369877	3302748_6_49278134	ENSG00000146085	-5.58678	4.60288e-08	1.64879e-05	-0.462894
rs9381761	3302749_6_49278166	ENSG00000146085	-5.58678	4.60288e-08	1.64879e-05	-0.462894
rs9369878	3302750_6_49279244	ENSG00000146085	-5.58678	4.60288e-08	1.64879e-05	-0.462894
rs56315062	3302760_6_49281312	ENSG00000146085	-5.58678	4.60288e-08	1.64879e-05	-0.462894
rs144957374	3302762_6_49281708	ENSG00000146085	-5.58678	4.60288e-08	1.64879e-05	-0.462894
rs2075570	363870_1_155212373	ENSG00000169231	5.58677	4.60305e-08	1.64884e-05	0.398517
rs217845	2699320_5_37367360	ENSG00000285967	-5.58675	4.60353e-08	1.64901e-05	-0.408843
rs2071536	3250190_6_32853670	ENSG00000196735	-5.58672	4.60432e-08	1.64929e-05	-0.555604
rs2045084	4641862_8_143611669	ENSG00000255050	5.58671	4.60449e-08	1.64934e-05	0.40187
rs12252139	5255901_10_71334440	ENSG00000198246	5.58671	4.60469e-08	1.6494e-05	0.441024
rs12252326	5255904_10_71334705	ENSG00000198246	5.58671	4.60469e-08	1.6494e-05	0.441024
rs2300894	775681_2_37254817	ENSG00000115825	-5.58662	4.60683e-08	1.65016e-05	-0.670484
rs933107	270822_1_95206673	ENSG00000122481	-5.58657	4.6079e-08	1.65046e-05	-0.732101
rs77507976	270691_1_95160231	ENSG00000122481	5.58657	4.6079e-08	1.65046e-05	0.732101
rs12746010	270697_1_95160953	ENSG00000122481	5.58657	4.6079e-08	1.65046e-05	0.732101
rs60929805	270766_1_95180830	ENSG00000122481	5.58657	4.6079e-08	1.65046e-05	0.732101
rs9659908	270789_1_95190571	ENSG00000122481	5.58657	4.6079e-08	1.65046e-05	0.732101
rs12749053	270795_1_95195000	ENSG00000122481	5.58657	4.6079e-08	1.65046e-05	0.732101
rs34037437	270796_1_95195365	ENSG00000122481	5.58657	4.6079e-08	1.65046e-05	0.732101
rs76064624	270797_1_95195477	ENSG00000122481	5.58657	4.6079e-08	1.65046e-05	0.732101
rs71654417	270798_1_95195644	ENSG00000122481	5.58657	4.6079e-08	1.65046e-05	0.732101
rs71654418	270802_1_95197102	ENSG00000122481	5.58657	4.6079e-08	1.65046e-05	0.732101
rs71654419	270804_1_95198941	ENSG00000122481	5.58657	4.6079e-08	1.65046e-05	0.732101
rs12755552	270866_1_95219470	ENSG00000122481	5.58657	4.6079e-08	1.65046e-05	0.732101
rs28699233	6933479_15_43830668	ENSG00000166762	-5.58653	4.60901e-08	1.65085e-05	-0.710256
rs13329084	6933513_15_43858865	ENSG00000166762	-5.58653	4.60901e-08	1.65085e-05	-0.710256
rs4818029	8326176_21_39360005	ENSG00000182093	5.5865	4.60975e-08	1.65111e-05	0.410876
rs733192	4359828_8_48621988	ENSG00000253140	-5.58649	4.60995e-08	1.65117e-05	-0.449856
rs10744160	6240057_12_123740995	ENSG00000168778	-5.58647	4.61039e-08	1.65131e-05	-0.390533
rs10773033	6240067_12_123746821	ENSG00000168778	-5.58647	4.61039e-08	1.65131e-05	-0.390533
rs10773034	6240070_12_123749706	ENSG00000168778	-5.58647	4.61039e-08	1.65131e-05	-0.390533
rs2596544	3234549_6_31361514	ENSG00000271581	5.58646	4.61071e-08	1.65142e-05	0.569436
rs17169024	4081361_7_128672122	ENSG00000165055	5.58644	4.61112e-08	1.65156e-05	0.433037
rs9305614	8319304_21_37237438	ENSG00000185808	5.5864	4.61207e-08	1.65189e-05	0.422486
rs5996094	8438205_22_41951056	ENSG00000198951	-5.58636	4.61319e-08	1.65228e-05	-0.387699
rs11636612	7025826_15_76667189	ENSG00000140386	5.58635	4.61339e-08	1.65232e-05	0.459214
rs11630185	7025827_15_76667442	ENSG00000140386	5.58635	4.61339e-08	1.65232e-05	0.459214
rs11633309	7025835_15_76670008	ENSG00000140386	5.58635	4.61339e-08	1.65232e-05	0.459214
rs12915184	7025849_15_76673581	ENSG00000140386	5.58635	4.61339e-08	1.65232e-05	0.459214
rs11072614	7025851_15_76674864	ENSG00000140386	5.58635	4.61339e-08	1.65232e-05	0.459214
rs7279039	8241517_21_14129810	ENSG00000224905	-5.58634	4.61366e-08	1.65241e-05	-0.458575
rs1396639738	343961_1_121054241	ENSG00000171943	5.58633	4.61384e-08	1.65247e-05	0.449648
rs11802866	133638_1_46358511	ENSG00000117480	5.5863	4.61454e-08	1.65269e-05	0.396956
rs3863641	133720_1_46377544	ENSG00000117480	5.5863	4.61454e-08	1.65269e-05	0.396956
rs12073998	133721_1_46377860	ENSG00000117480	5.5863	4.61454e-08	1.65269e-05	0.396956
rs11211271	133732_1_46382758	ENSG00000117480	5.5863	4.61454e-08	1.65269e-05	0.396956
rs74602253	7462729_17_35226306	ENSG00000166750	5.5863	4.61455e-08	1.65269e-05	0.614686
rs2237323	3782394_7_24741942	ENSG00000105928	5.58628	4.61508e-08	1.65288e-05	0.568779
rs11746862	2571725_5_413986	ENSG00000225138	5.58626	4.6155e-08	1.65302e-05	0.422344
rs4365213	6732588_14_64253546	ENSG00000140009	-5.58626	4.61568e-08	1.65308e-05	-0.38605
rs11250160	4242867_8_11735208	ENSG00000136573	5.58622	4.61653e-08	1.65338e-05	0.401888
rs12700457	3778033_7_23681101	ENSG00000169193	-5.58622	4.6166e-08	1.65339e-05	-0.422042
rs10257700	3842549_7_43598410	ENSG00000106603	5.58615	4.61827e-08	1.65398e-05	0.416331
rs6968581	3842590_7_43610622	ENSG00000106603	5.58615	4.61827e-08	1.65398e-05	0.416331
rs1090825	754791_2_31700698	ENSG00000091106	5.58614	4.61853e-08	1.65406e-05	0.386765
rs7150646	6734978_14_65073745	ENSG00000139998	5.58609	4.61964e-08	1.65445e-05	0.40718
rs612047	3843157_7_43811285	ENSG00000106603	-5.58608	4.62001e-08	1.65456e-05	-0.412702
rs593711	3843167_7_43814127	ENSG00000106603	-5.58608	4.62001e-08	1.65456e-05	-0.412702
rs11245327	5412740_10_124669605	ENSG00000258539	-5.58608	4.62003e-08	1.65456e-05	-0.437214
rs11245328	5412742_10_124669844	ENSG00000258539	-5.58608	4.62003e-08	1.65456e-05	-0.437214
rs4962680	5412745_10_124670264	ENSG00000258539	-5.58608	4.62003e-08	1.65456e-05	-0.437214
rs1969376	1140773_2_168898253	ENSG00000163072	-5.586	4.62204e-08	1.65527e-05	-0.6795
rs517413	1140776_2_168899598	ENSG00000163072	-5.586	4.62204e-08	1.65527e-05	-0.6795
rs4967958	7194176_16_23516802	ENSG00000280039	-5.58598	4.6224e-08	1.65535e-05	-0.5494
rs4968016	7194184_16_23518768	ENSG00000280039	-5.58598	4.6224e-08	1.65535e-05	-0.5494
rs9707	7194192_16_23522777	ENSG00000280039	-5.58598	4.6224e-08	1.65535e-05	-0.5494
rs6497669	7194193_16_23522928	ENSG00000280039	-5.58598	4.6224e-08	1.65535e-05	-0.5494
rs8048755	7194211_16_23531312	ENSG00000280039	-5.58598	4.6224e-08	1.65535e-05	-0.5494
rs7186974	7194218_16_23534157	ENSG00000280039	-5.58598	4.6224e-08	1.65535e-05	-0.5494
rs6497673	7194219_16_23534390	ENSG00000280039	-5.58598	4.6224e-08	1.65535e-05	-0.5494
rs55715933	500644_1_201514970	ENSG00000134369	5.58596	4.62291e-08	1.6555e-05	0.76211
rs55898420	500645_1_201514986	ENSG00000134369	5.58596	4.62291e-08	1.6555e-05	0.76211
rs59304522	500647_1_201515100	ENSG00000134369	5.58596	4.62291e-08	1.6555e-05	0.76211
rs4518935	500652_1_201515857	ENSG00000134369	5.58596	4.62291e-08	1.6555e-05	0.76211
rs16848849	500654_1_201516141	ENSG00000134369	5.58596	4.62291e-08	1.6555e-05	0.76211
rs16848852	500655_1_201516437	ENSG00000134369	5.58596	4.62291e-08	1.6555e-05	0.76211
rs10207070	750406_2_30491100	ENSG00000172954	-5.58592	4.62394e-08	1.65586e-05	-0.430726
rs9501055	3229413_6_31129275	ENSG00000243753	5.58586	4.62539e-08	1.6563e-05	0.509199
rs6906566	3229418_6_31130043	ENSG00000243753	5.58586	4.62539e-08	1.6563e-05	0.509199
rs6906449	3229419_6_31130083	ENSG00000243753	5.58586	4.62539e-08	1.6563e-05	0.509199
rs6929464	3229420_6_31130141	ENSG00000243753	5.58586	4.62539e-08	1.6563e-05	0.509199
rs13212168	3229422_6_31130416	ENSG00000243753	5.58586	4.62539e-08	1.6563e-05	0.509199
rs13196034	3229423_6_31130433	ENSG00000243753	5.58586	4.62539e-08	1.6563e-05	0.509199
rs13196158	3229424_6_31130524	ENSG00000243753	5.58586	4.62539e-08	1.6563e-05	0.509199
rs13200022	3229431_6_31131180	ENSG00000243753	5.58586	4.62539e-08	1.6563e-05	0.509199
rs10947139	3229436_6_31132383	ENSG00000243753	5.58586	4.62539e-08	1.6563e-05	0.509199
rs11755601	3229438_6_31132470	ENSG00000243753	5.58586	4.62539e-08	1.6563e-05	0.509199
rs11757801	3229440_6_31132625	ENSG00000243753	5.58586	4.62539e-08	1.6563e-05	0.509199
rs2647071	3243186_6_32606133	ENSG00000196126	-5.58586	4.62541e-08	1.6563e-05	-0.452395
rs12771656	5346230_10_102719408	ENSG00000156398	5.58583	4.62603e-08	1.65652e-05	0.420076
rs1466802954	343971_1_121062103	ENSG00000226067	-5.58582	4.62636e-08	1.65663e-05	-0.44676
rs3751841	7122373_16_3649821	ENSG00000103351	5.58581	4.62645e-08	1.65666e-05	0.502069
rs12593476	7022443_15_74989751	ENSG00000198794	5.5858	4.62673e-08	1.65668e-05	0.686588
rs12593542	7022444_15_74989806	ENSG00000198794	5.5858	4.62673e-08	1.65668e-05	0.686588
rs55877218	7022445_15_74990200	ENSG00000198794	5.5858	4.62673e-08	1.65668e-05	0.686588
rs74025863	7022451_15_74991820	ENSG00000198794	5.5858	4.62673e-08	1.65668e-05	0.686588
rs56828495	7022454_15_74993285	ENSG00000198794	5.5858	4.62673e-08	1.65668e-05	0.686588
rs58068887	7022458_15_74993799	ENSG00000198794	5.5858	4.62673e-08	1.65668e-05	0.686588
rs8031545	7022466_15_74998155	ENSG00000198794	5.5858	4.62673e-08	1.65668e-05	0.686588
rs58403754	7022468_15_74998481	ENSG00000198794	5.5858	4.62673e-08	1.65668e-05	0.686588
rs8040961	7022469_15_74999523	ENSG00000198794	5.5858	4.62673e-08	1.65668e-05	0.686588
rs12592477	7022471_15_75000358	ENSG00000198794	5.5858	4.62673e-08	1.65668e-05	0.686588
rs76518150	7022473_15_75000380	ENSG00000198794	5.5858	4.62673e-08	1.65668e-05	0.686588
rs12962863	7774940_18_63820139	ENSG00000242550	-5.5858	4.62682e-08	1.65671e-05	-0.487196
rs9895508	7490082_17_47806660	ENSG00000141295	-5.5858	4.62684e-08	1.65671e-05	-0.63972
rs12563583	106170_1_35701855	ENSG00000271554	-5.58579	4.62717e-08	1.65682e-05	-0.615419
rs2240065	3229591_6_31146672	ENSG00000206344	5.58577	4.6276e-08	1.65694e-05	0.497226
rs3094227	3229636_6_31149601	ENSG00000206344	5.58577	4.6276e-08	1.65694e-05	0.497226
rs3130503	3229795_6_31169388	ENSG00000206344	5.58577	4.6276e-08	1.65694e-05	0.497226
rs3132517	3229848_6_31174059	ENSG00000206344	5.58577	4.6276e-08	1.65694e-05	0.497226
rs13092693	1598007_3_75855268	ENSG00000227124	-5.58576	4.6277e-08	1.65694e-05	-0.397412
rs6549820	1598018_3_75863571	ENSG00000227124	-5.58576	4.6277e-08	1.65694e-05	-0.397412
rs67244739	2793301_5_74972441	ENSG00000152359	5.58576	4.62773e-08	1.65694e-05	0.638083
rs73124694	2793309_5_74976778	ENSG00000152359	5.58576	4.62773e-08	1.65694e-05	0.638083
rs10059097	2793317_5_74979641	ENSG00000152359	5.58576	4.62773e-08	1.65694e-05	0.638083
rs59545643	2793319_5_74979845	ENSG00000152359	5.58576	4.62773e-08	1.65694e-05	0.638083
rs57314094	2793320_5_74979884	ENSG00000152359	5.58576	4.62773e-08	1.65694e-05	0.638083
rs112809605	2793327_5_74981963	ENSG00000152359	5.58576	4.62773e-08	1.65694e-05	0.638083
rs10055502	2793335_5_74985899	ENSG00000152359	5.58576	4.62773e-08	1.65694e-05	0.638083
rs78664998	1954971_3_197594401	ENSG00000214135	5.58575	4.62801e-08	1.65703e-05	0.751088
rs1579765	7608421_18_3261877	ENSG00000265399	5.58574	4.62827e-08	1.65711e-05	0.442045
rs1579764	7608422_18_3261901	ENSG00000265399	5.58574	4.62827e-08	1.65711e-05	0.442045
rs756877	8372223_22_20993216	ENSG00000230513	-5.58565	4.6306e-08	1.65793e-05	-0.617595
rs10173466	947001_2_99453832	ENSG00000135951	-5.58563	4.63089e-08	1.65803e-05	-0.394695
rs2277618	7480952_17_42670660	ENSG00000198496	-5.58562	4.63111e-08	1.65811e-05	-0.552939
rs1984791	5485957_11_9013480	ENSG00000254860	-5.58562	4.63126e-08	1.65815e-05	-0.427062
rs7047025	4884787_9_97505744	ENSG00000136842	-5.58559	4.63185e-08	1.65836e-05	-0.421251
rs1123509	5105680_10_24369610	ENSG00000120549	5.58558	4.63217e-08	1.65846e-05	0.437658
rs316416	2716535_5_43003237	ENSG00000287263	-5.58552	4.63358e-08	1.65896e-05	-0.423268
rs316414	2716540_5_43004178	ENSG00000287263	-5.58552	4.63358e-08	1.65896e-05	-0.423268
rs7456688	3842548_7_43598197	ENSG00000106603	5.58552	4.63373e-08	1.659e-05	0.415713
rs7805969	3842594_7_43611448	ENSG00000106603	5.58552	4.63373e-08	1.659e-05	0.415713
rs2076198	8437204_22_41533171	ENSG00000167074	-5.58551	4.63383e-08	1.65903e-05	-0.380562
rs165622	8371659_22_20797783	ENSG00000183506	5.58551	4.63402e-08	1.65909e-05	0.394374
rs1210224	8141504_20_35393057	ENSG00000272897	5.58549	4.63446e-08	1.6592e-05	0.427132
rs1204656	8141507_20_35395043	ENSG00000272897	5.58549	4.63446e-08	1.6592e-05	0.427132
rs6088826	8141533_20_35410683	ENSG00000272897	-5.58549	4.63446e-08	1.6592e-05	-0.427132
rs6088831	8141542_20_35415937	ENSG00000272897	-5.58549	4.63446e-08	1.6592e-05	-0.427132
rs11699308	8141557_20_35420359	ENSG00000272897	-5.58549	4.63446e-08	1.6592e-05	-0.427132
rs6992521	4609910_8_134561089	ENSG00000248492	5.58549	4.6345e-08	1.6592e-05	0.471529
rs7003440	4609955_8_134574036	ENSG00000248492	5.58549	4.6345e-08	1.6592e-05	0.471529
rs9987094	4609957_8_134574447	ENSG00000248492	5.58549	4.6345e-08	1.6592e-05	0.471529
rs7008400	4609977_8_134579396	ENSG00000248492	5.58549	4.6345e-08	1.6592e-05	0.471529
rs12934702	7207326_16_27207759	ENSG00000077238	-5.58548	4.63454e-08	1.65921e-05	-0.4023
rs11249244	80025_1_25021220	ENSG00000285823	-5.58547	4.63484e-08	1.65931e-05	-0.400549
rs9904819	7497418_17_50497403	ENSG00000006282	-5.58546	4.63503e-08	1.65937e-05	-0.403692
rs113979555	3243710_6_32615411	ENSG00000237541	-5.58544	4.63571e-08	1.65961e-05	-0.60751
rs2992325	5113310_10_26422562	ENSG00000077420	-5.58539	4.63682e-08	1.66e-05	-0.398696
rs35068757	7065362_15_89906039	ENSG00000250021	-5.58538	4.63705e-08	1.66007e-05	-0.440974
rs4540059	2099882_4_38750131	ENSG00000174130	5.58534	4.63803e-08	1.66042e-05	0.513533
rs2856687	3246915_6_32687045	ENSG00000229391	5.58532	4.63853e-08	1.66059e-05	0.384627
rs2857210	3249255_6_32773965	ENSG00000198502	-5.58531	4.63888e-08	1.6607e-05	-0.442742
rs2621415	3249258_6_32774117	ENSG00000198502	-5.58531	4.63888e-08	1.6607e-05	-0.442742
rs72956701	1271203_2_216244876	ENSG00000279348	5.5853	4.63919e-08	1.6608e-05	0.928055
rs28782572	1984490_4_7079642	ENSG00000109519	5.58527	4.63976e-08	1.661e-05	0.459004
rs1253184	6719445_14_59432317	ENSG00000126790	5.58526	4.63996e-08	1.66107e-05	0.436601
rs2131922	602745_1_235541701	ENSG00000284770	-5.58525	4.6404e-08	1.66122e-05	-0.407517
rs141345764	3247560_6_32706034	ENSG00000223534	-5.58523	4.64084e-08	1.66137e-05	-0.797922
rs717551	3203823_6_25855396	ENSG00000272462	-5.58522	4.64092e-08	1.66139e-05	-0.483901
rs12201170	3203861_6_25866019	ENSG00000272462	-5.58522	4.64092e-08	1.66139e-05	-0.483901
rs9261461	3223268_6_30134173	ENSG00000204622	5.5852	4.64144e-08	1.66152e-05	0.44948
rs1541267	3223282_6_30135794	ENSG00000204622	5.5852	4.64144e-08	1.66152e-05	0.44948
rs9261483	3223320_6_30140691	ENSG00000204622	5.5852	4.64144e-08	1.66152e-05	0.44948
rs9261490	3223329_6_30142054	ENSG00000204622	5.5852	4.64144e-08	1.66152e-05	0.44948
rs9261491	3223330_6_30142084	ENSG00000204622	5.5852	4.64144e-08	1.66152e-05	0.44948
rs9261492	3223332_6_30142281	ENSG00000204622	5.5852	4.64144e-08	1.66152e-05	0.44948
rs9261496	3223341_6_30143237	ENSG00000204622	5.5852	4.64144e-08	1.66152e-05	0.44948
rs9261497	3223343_6_30143319	ENSG00000204622	5.5852	4.64144e-08	1.66152e-05	0.44948
rs2854223	7529586_17_63861654	ENSG00000198231	-5.58519	4.64179e-08	1.66163e-05	-0.443175
rs2854222	7529587_17_63861655	ENSG00000198231	-5.58519	4.64179e-08	1.66163e-05	-0.443175
rs4763771	5910383_12_12061654	ENSG00000121380	5.58515	4.64287e-08	1.66201e-05	0.46543
rs4866831	2717832_5_43487406	ENSG00000112992	-5.58515	4.64288e-08	1.66201e-05	-0.43304
rs6451329	2699949_5_37638878	ENSG00000250155	5.58512	4.64341e-08	1.66214e-05	0.394361
rs11742904	2699952_5_37641875	ENSG00000250155	5.58512	4.64341e-08	1.66214e-05	0.394361
rs60589722	2699959_5_37645400	ENSG00000250155	5.58512	4.64341e-08	1.66214e-05	0.394361
rs2176479	2699971_5_37648857	ENSG00000250155	5.58512	4.64341e-08	1.66214e-05	0.394361
rs55742744	2699974_5_37650800	ENSG00000250155	5.58512	4.64341e-08	1.66214e-05	0.394361
rs56412589	2699983_5_37654060	ENSG00000250155	5.58512	4.64341e-08	1.66214e-05	0.394361
rs6868428	2699987_5_37657492	ENSG00000250155	5.58512	4.64341e-08	1.66214e-05	0.394361
rs6887613	2699988_5_37657729	ENSG00000250155	5.58512	4.64341e-08	1.66214e-05	0.394361
rs6863936	2699995_5_37660353	ENSG00000250155	5.58512	4.64341e-08	1.66214e-05	0.394361
rs7607790	1140863_2_168928430	ENSG00000163072	5.58507	4.64468e-08	1.66258e-05	0.723325
rs10901503	5416520_10_125996754	ENSG00000188690	-5.58506	4.64485e-08	1.66263e-05	-0.413133
rs10901504	5416521_10_125997001	ENSG00000188690	-5.58506	4.64485e-08	1.66263e-05	-0.413133
rs2090249	5416548_10_126003822	ENSG00000188690	-5.58506	4.64485e-08	1.66263e-05	-0.413133
rs4241793	2546530_4_184636933	ENSG00000151725	5.58506	4.64491e-08	1.66264e-05	0.401355
rs62439744	3709570_7_6743637	ENSG00000122674	5.58504	4.64557e-08	1.66287e-05	0.551904
rs112562394	1522216_3_52533763	ENSG00000010327	5.58503	4.64568e-08	1.6629e-05	0.407864
rs11704979	8454776_22_46237097	ENSG00000075234	-5.58498	4.64685e-08	1.6632e-05	-0.597774
rs41329344	8454782_22_46241033	ENSG00000075234	-5.58498	4.64685e-08	1.6632e-05	-0.597774
rs41371446	8454786_22_46241375	ENSG00000075234	-5.58498	4.64685e-08	1.6632e-05	-0.597774
rs41355347	8454787_22_46241614	ENSG00000075234	-5.58498	4.64685e-08	1.6632e-05	-0.597774
rs45550937	8454791_22_46242231	ENSG00000075234	-5.58498	4.64685e-08	1.6632e-05	-0.597774
rs10154348	8454793_22_46242262	ENSG00000075234	-5.58498	4.64685e-08	1.6632e-05	-0.597774
rs45552534	8454794_22_46242274	ENSG00000075234	-5.58498	4.64685e-08	1.6632e-05	-0.597774
rs79700435	8454795_22_46242314	ENSG00000075234	-5.58498	4.64685e-08	1.6632e-05	-0.597774
rs45576140	8454796_22_46242319	ENSG00000075234	-5.58498	4.64685e-08	1.6632e-05	-0.597774
rs45528736	8454798_22_46242415	ENSG00000075234	-5.58498	4.64685e-08	1.6632e-05	-0.597774
rs45576734	8454799_22_46242468	ENSG00000075234	-5.58498	4.64685e-08	1.6632e-05	-0.597774
rs78864133	8454801_22_46242589	ENSG00000075234	-5.58498	4.64685e-08	1.6632e-05	-0.597774
rs11704508	8454802_22_46242643	ENSG00000075234	-5.58498	4.64685e-08	1.6632e-05	-0.597774
rs14842	8454809_22_46243560	ENSG00000075234	-5.58498	4.64685e-08	1.6632e-05	-0.597774
rs14843	8454810_22_46243565	ENSG00000075234	-5.58498	4.64685e-08	1.6632e-05	-0.597774
rs75977757	8454815_22_46245628	ENSG00000075234	-5.58498	4.64685e-08	1.6632e-05	-0.597774
rs78336060	8454816_22_46245700	ENSG00000075234	-5.58498	4.64685e-08	1.6632e-05	-0.597774
rs9626823	8454837_22_46249251	ENSG00000075234	-5.58498	4.64685e-08	1.6632e-05	-0.597774
rs60628344	7308559_16_78071906	ENSG00000186153	-5.58498	4.64699e-08	1.66324e-05	-0.416576
rs1950157	7308574_16_78074077	ENSG00000186153	-5.58498	4.64699e-08	1.66324e-05	-0.416576
rs7794547	3905850_7_64998115	ENSG00000236529	5.58496	4.64736e-08	1.66336e-05	0.549308
rs3845812	1245067_2_207659476	ENSG00000163249	-5.58493	4.64808e-08	1.66362e-05	-0.420116
rs12369816	5900309_12_9254686	ENSG00000111788	-5.5849	4.64884e-08	1.66388e-05	-0.417964
rs1127091	360950_1_153806936	ENSG00000143578	-5.58487	4.64964e-08	1.66416e-05	-0.425376
rs12913387	6906833_15_33986781	ENSG00000169857	-5.58486	4.64993e-08	1.66425e-05	-0.44171
rs7177186	6906835_15_33988634	ENSG00000169857	-5.58486	4.64993e-08	1.66425e-05	-0.44171
rs10928157	1073027_2_142856162	ENSG00000115919	5.58484	4.65027e-08	1.66436e-05	0.399135
rs1837454	1073060_2_142864922	ENSG00000115919	5.58484	4.65027e-08	1.66436e-05	0.399135
rs34590422	1206386_2_191262674	ENSG00000128641	-5.58483	4.6506e-08	1.66447e-05	-0.425887
rs2523589	3234478_6_31359557	ENSG00000271581	-5.58481	4.65104e-08	1.66462e-05	-0.395278
rs9269007	3241967_6_32468437	ENSG00000198502	-5.58479	4.65152e-08	1.66479e-05	-0.464297
rs10137343	6605683_14_22913431	ENSG00000092036	-5.58478	4.65173e-08	1.66486e-05	-0.400278
rs4743505	4881516_9_96065169	ENSG00000175611	5.58478	4.65185e-08	1.66489e-05	0.42448
rs116522341	3240775_6_32399920	ENSG00000237541	5.58477	4.65206e-08	1.66496e-05	1.00392
rs2143834	179711_1_63381099	ENSG00000203965	5.58475	4.65266e-08	1.66517e-05	0.393115
rs388678	80296_1_25075001	ENSG00000285823	5.58473	4.65307e-08	1.66526e-05	0.438386
rs389383	80298_1_25075235	ENSG00000285823	5.58473	4.65307e-08	1.66526e-05	0.438386
rs7539729	80305_1_25075613	ENSG00000285823	5.58473	4.65307e-08	1.66526e-05	0.438386
rs443523	80313_1_25077292	ENSG00000285823	5.58473	4.65307e-08	1.66526e-05	0.438386
rs375482	80332_1_25080078	ENSG00000285823	5.58473	4.65307e-08	1.66526e-05	0.438386
rs1532941	80336_1_25080515	ENSG00000285823	5.58473	4.65307e-08	1.66526e-05	0.438386
rs178136	80337_1_25080830	ENSG00000285823	5.58473	4.65307e-08	1.66526e-05	0.438386
rs186335	80338_1_25080843	ENSG00000285823	5.58473	4.65307e-08	1.66526e-05	0.438386
rs5751239	8438754_22_42196233	ENSG00000198951	5.58471	4.65359e-08	1.66544e-05	0.396757
rs1138495	3706616_7_5910095	ENSG00000122674	-5.58467	4.65445e-08	1.66574e-05	-0.439341
rs2621354	3249705_6_32803577	ENSG00000198502	-5.58464	4.65526e-08	1.66602e-05	-0.425055
rs2621353	3249707_6_32803754	ENSG00000198502	-5.58464	4.65526e-08	1.66602e-05	-0.425055
rs11074908	7210228_16_28597035	ENSG00000184730	-5.58463	4.65542e-08	1.66607e-05	-0.609492
rs2252937	3236794_6_31493836	ENSG00000286940	5.58463	4.6556e-08	1.66613e-05	0.519706
rs96358	6765180_14_75105562	ENSG00000119684	-5.58462	4.65579e-08	1.66619e-05	-0.416071
rs896853	4493107_8_94948627	ENSG00000175895	-5.58461	4.65599e-08	1.66625e-05	-0.385432
rs10097617	4493112_8_94949398	ENSG00000175895	-5.58461	4.65599e-08	1.66625e-05	-0.385432
rs76320332	474017_1_192605263	ENSG00000127074	-5.5846	4.65617e-08	1.66629e-05	-0.506283
rs80267932	474018_1_192605264	ENSG00000127074	-5.5846	4.65617e-08	1.66629e-05	-0.506283
rs75622299	474019_1_192605265	ENSG00000127074	-5.5846	4.65617e-08	1.66629e-05	-0.506283
rs12192526	3224707_6_30398334	ENSG00000204622	5.5846	4.65626e-08	1.66631e-05	0.522383
rs10015579	2338615_4_119350647	ENSG00000138735	-5.58456	4.65719e-08	1.66661e-05	-0.43038
rs28475234	6933198_15_43596990	ENSG00000262560	5.58456	4.65724e-08	1.66661e-05	0.661572
rs2439	6933200_15_43599314	ENSG00000262560	5.58456	4.65724e-08	1.66661e-05	0.661572
rs12438025	6933201_15_43600649	ENSG00000262560	5.58456	4.65724e-08	1.66661e-05	0.661572
rs12437957	6933202_15_43600695	ENSG00000262560	5.58456	4.65724e-08	1.66661e-05	0.661572
rs2447196	6933205_15_43601620	ENSG00000262560	5.58456	4.65724e-08	1.66661e-05	0.661572
rs2447197	6933206_15_43602778	ENSG00000262560	5.58456	4.65724e-08	1.66661e-05	0.661572
rs2447198	6933207_15_43602920	ENSG00000262560	5.58456	4.65724e-08	1.66661e-05	0.661572
rs1117515	2771925_5_65716808	ENSG00000123213	5.58456	4.65729e-08	1.66662e-05	0.48412
rs6906574	3553492_6_132403857	ENSG00000079931	-5.58454	4.65778e-08	1.66679e-05	-0.502552
rs4841498	4240378_8_11127922	ENSG00000136573	5.58453	4.6579e-08	1.66682e-05	0.394575
rs2001329	4240382_8_11129349	ENSG00000136573	5.58453	4.6579e-08	1.66682e-05	0.394575
rs11780889	4448912_8_78500502	ENSG00000104427	-5.58451	4.65841e-08	1.667e-05	-0.416219
rs896949	4641717_8_143578405	ENSG00000255050	5.58449	4.65887e-08	1.66716e-05	0.43061
rs12700454	3778000_7_23667837	ENSG00000188732	5.58444	4.66025e-08	1.66764e-05	0.464471
rs36003808	3778001_7_23668092	ENSG00000188732	5.58444	4.66025e-08	1.66764e-05	0.464471
rs10092831	4239873_8_10979904	ENSG00000255310	-5.58443	4.66039e-08	1.66768e-05	-0.384735
rs112712338	3908303_7_66053816	ENSG00000236529	5.58438	4.66166e-08	1.66813e-05	0.432114
rs204994	3238942_6_32187221	ENSG00000198502	-5.58437	4.66198e-08	1.66824e-05	-0.50346
rs4741742	4657544_9_2588359	ENSG00000147852	-5.58437	4.66206e-08	1.66824e-05	-0.458011
rs1598198	4657562_9_2591718	ENSG00000147852	-5.58437	4.66206e-08	1.66824e-05	-0.458011
rs10757568	4657565_9_2592446	ENSG00000147852	-5.58437	4.66206e-08	1.66824e-05	-0.458011
rs2124047	4657577_9_2594881	ENSG00000147852	-5.58437	4.66206e-08	1.66824e-05	-0.458011
rs7255319	8007585_19_51664653	ENSG00000254415	-5.58434	4.6626e-08	1.66842e-05	-0.49207
rs11883221	8007589_19_51665579	ENSG00000254415	-5.58434	4.6626e-08	1.66842e-05	-0.49207
rs181414746	5510062_11_16888604	ENSG00000166689	-5.58432	4.6632e-08	1.66863e-05	-0.590655
rs2451199	7593624_17_82690881	ENSG00000141542	-5.58431	4.66345e-08	1.66871e-05	-0.424856
rs3429	4749421_9_27062723	ENSG00000096872	-5.58431	4.6635e-08	1.66872e-05	-0.55339
rs3931461	3507639_6_116738404	ENSG00000188820	-5.5843	4.66373e-08	1.66879e-05	-0.430662
rs7568366	942723_2_97564157	ENSG00000196912	-5.58429	4.66402e-08	1.66889e-05	-0.449164
rs12129090	179940_1_63472757	ENSG00000203965	-5.58426	4.66476e-08	1.66915e-05	-0.390972
rs7365736	363699_1_155117407	ENSG00000143537	-5.58425	4.66503e-08	1.66924e-05	-0.391549
rs1440411	2413386_4_143237132	ENSG00000250326	-5.58422	4.66554e-08	1.66942e-05	-0.400018
rs17191307	3230456_6_31210594	ENSG00000272501	-5.58421	4.66582e-08	1.66951e-05	-0.442938
rs28802892	8375509_22_22263545	ENSG00000274422	5.5842	4.66626e-08	1.66966e-05	0.390407
rs71428279	6378982_13_48587300	ENSG00000136156	5.58418	4.66665e-08	1.66979e-05	0.458898
rs4713573	3245626_6_32659207	ENSG00000198502	-5.58418	4.66672e-08	1.66981e-05	-0.407432
rs6680124	3007_1_1585717	ENSG00000215790	-5.58417	4.667e-08	1.66988e-05	-0.595873
rs76176254	343915_1_121009419	ENSG00000226067	-5.58416	4.66702e-08	1.66988e-05	-0.444212
rs71515771	343939_1_121034990	ENSG00000226067	-5.58416	4.66702e-08	1.66988e-05	-0.444212
rs11587133	343941_1_121035378	ENSG00000226067	-5.58416	4.66702e-08	1.66988e-05	-0.444212
rs1220843182	343946_1_121041384	ENSG00000226067	-5.58416	4.66702e-08	1.66988e-05	-0.444212
rs1465028922	343956_1_121050849	ENSG00000226067	-5.58416	4.66702e-08	1.66988e-05	-0.444212
rs9325421	1947975_3_195679006	ENSG00000242086	5.58416	4.66712e-08	1.66991e-05	0.391552
rs9535302	6382163_13_49702205	ENSG00000123179	5.58414	4.66774e-08	1.67012e-05	0.428078
rs2582753	1204224_2_190351383	ENSG00000198130	5.58412	4.6681e-08	1.67021e-05	0.452615
rs2016037	1204227_2_190352531	ENSG00000198130	5.58412	4.6681e-08	1.67021e-05	0.452615
rs3791815	1204234_2_190354888	ENSG00000198130	-5.58412	4.6681e-08	1.67021e-05	-0.452615
rs72627906	1204236_2_190355612	ENSG00000198130	-5.58412	4.6681e-08	1.67021e-05	-0.452615
rs2067402	1204249_2_190360026	ENSG00000198130	-5.58412	4.6681e-08	1.67021e-05	-0.452615
rs4940	1204294_2_190366777	ENSG00000198130	-5.58412	4.6681e-08	1.67021e-05	-0.452615
rs8073407	7593749_17_82713265	ENSG00000141542	5.58411	4.66828e-08	1.67026e-05	0.4807
rs8065410	7593750_17_82713281	ENSG00000141542	5.58411	4.66828e-08	1.67026e-05	0.4807
rs8068920	7593751_17_82713284	ENSG00000141542	5.58411	4.66828e-08	1.67026e-05	0.4807
rs2037755	1293665_2_224018588	ENSG00000228802	-5.58411	4.66843e-08	1.6703e-05	-0.402819
rs142913941	7400708_17_8214769	ENSG00000178971	-5.5841	4.66857e-08	1.67034e-05	-0.459176
rs2834301	8308606_21_33916942	ENSG00000249209	5.5841	4.66858e-08	1.67034e-05	0.457897
rs201798697	5260883_10_73351122	ENSG00000166321	-5.58408	4.66899e-08	1.67048e-05	-0.785059
rs9268362	3240338_6_32365564	ENSG00000229391	5.58408	4.66914e-08	1.67053e-05	0.482331
rs6495451	7035899_15_79871711	ENSG00000136371	-5.58404	4.67004e-08	1.67084e-05	-0.395521
rs2869552	7031502_15_78701258	ENSG00000136378	5.58398	4.67162e-08	1.6714e-05	0.512334
rs11635162	7025811_15_76658764	ENSG00000140386	5.58395	4.67229e-08	1.67164e-05	0.45898
rs2186388	3931774_7_72637692	ENSG00000277149	5.58392	4.67318e-08	1.67194e-05	0.49787
rs113183470	3416671_6_85413857	ENSG00000135318	-5.58392	4.67318e-08	1.67194e-05	-0.910955
rs503855	5678114_11_74822407	ENSG00000166435	-5.5839	4.67365e-08	1.67211e-05	-0.481703
rs7719590	2747083_5_56701321	ENSG00000155542	5.58388	4.67401e-08	1.67223e-05	0.401568
rs11636273	6994713_15_64087506	ENSG00000028528	-5.58385	4.67475e-08	1.67246e-05	-0.497291
rs11636327	6994714_15_64087666	ENSG00000028528	-5.58385	4.67475e-08	1.67246e-05	-0.497291
rs2411151	6994725_15_64091016	ENSG00000028528	-5.58385	4.67475e-08	1.67246e-05	-0.497291
rs4776837	6994726_15_64091259	ENSG00000028528	-5.58385	4.67475e-08	1.67246e-05	-0.497291
rs749504	6994809_15_64138408	ENSG00000028528	-5.58385	4.67475e-08	1.67246e-05	-0.497291
rs10220909	6952951_15_51470215	ENSG00000104093	-5.58381	4.67588e-08	1.67286e-05	-0.398121
rs138716616	6763070_14_74158121	ENSG00000119723	-5.5838	4.67602e-08	1.6729e-05	-0.436235
rs10416762	7961099_19_37026555	ENSG00000188227	5.5838	4.67611e-08	1.67291e-05	0.57988
rs7249696	7961144_19_37043175	ENSG00000188227	5.5838	4.67611e-08	1.67291e-05	0.57988
rs9630867	7961156_19_37050565	ENSG00000188227	5.5838	4.67611e-08	1.67291e-05	0.57988
rs6510583	7961170_19_37054304	ENSG00000188227	5.5838	4.67611e-08	1.67291e-05	0.57988
rs1306191754	343871_1_120975384	ENSG00000171943	5.58379	4.67617e-08	1.67292e-05	0.462584
rs6477572	4883019_9_96615197	ENSG00000130956	-5.58376	4.67702e-08	1.67321e-05	-0.40054
rs10409547	8001082_19_49899562	ENSG00000104951	5.58374	4.67739e-08	1.67334e-05	0.397972
rs11769688	3906792_7_65389185	ENSG00000213462	-5.58372	4.678e-08	1.67351e-05	-0.409567
rs62469477	3906816_7_65394839	ENSG00000213462	-5.58372	4.678e-08	1.67351e-05	-0.409567
rs3912496	3906820_7_65395606	ENSG00000213462	-5.58372	4.678e-08	1.67351e-05	-0.409567
rs7799306	3906824_7_65396457	ENSG00000213462	-5.58372	4.678e-08	1.67351e-05	-0.409567
rs73361053	3906825_7_65396884	ENSG00000213462	-5.58372	4.678e-08	1.67351e-05	-0.409567
rs3910126	3906834_7_65400968	ENSG00000213462	-5.58372	4.678e-08	1.67351e-05	-0.409567
rs12155064	3906851_7_65404006	ENSG00000213462	-5.58372	4.678e-08	1.67351e-05	-0.409567
rs3857680	3906800_7_65390398	ENSG00000213462	5.58372	4.678e-08	1.67351e-05	0.409567
rs58396076	7044584_15_82993043	ENSG00000278662	-5.5837	4.67847e-08	1.67367e-05	-0.506812
rs7308252	5892724_12_6871787	ENSG00000010626	5.58366	4.67951e-08	1.67403e-05	0.431759
rs793068	984555_2_113638595	ENSG00000240356	-5.58364	4.67993e-08	1.67418e-05	-0.446391
rs6969773	3684125_7_940930	ENSG00000105963	5.58363	4.68018e-08	1.67426e-05	0.40634
rs34655914	111685_1_37931669	ENSG00000183386	-5.58359	4.68126e-08	1.67463e-05	-0.410513
rs35267671	111686_1_37931697	ENSG00000183386	-5.58359	4.68126e-08	1.67463e-05	-0.410513
rs62032983	7194505_16_23642022	ENSG00000168434	5.58356	4.68204e-08	1.67491e-05	0.481944
rs45592236	8048406_20_3110464	ENSG00000185019	-5.58351	4.68326e-08	1.67533e-05	-0.778921
rs17394450	750294_2_30458491	ENSG00000172954	-5.58351	4.68331e-08	1.67535e-05	-0.431135
rs28663225	4994161_9_133431111	ENSG00000148296	-5.58349	4.6837e-08	1.67544e-05	-0.409888
rs28793911	4994173_9_133434817	ENSG00000148296	-5.58349	4.6837e-08	1.67544e-05	-0.409888
rs28868680	4994174_9_133435002	ENSG00000148296	-5.58349	4.6837e-08	1.67544e-05	-0.409888
rs28880037	4994177_9_133435404	ENSG00000148296	-5.58349	4.6837e-08	1.67544e-05	-0.409888
rs4327922	4994179_9_133435592	ENSG00000148296	-5.58349	4.6837e-08	1.67544e-05	-0.409888
rs28393999	4994194_9_133438768	ENSG00000148296	-5.58349	4.6837e-08	1.67544e-05	-0.409888
rs2073933	4994204_9_133440154	ENSG00000148296	-5.58349	4.6837e-08	1.67544e-05	-0.409888
rs1887455	4784239_9_37488728	ENSG00000137054	-5.58346	4.68446e-08	1.6756e-05	-0.418294
rs7860865	4784248_9_37489565	ENSG00000137054	-5.58346	4.68446e-08	1.6756e-05	-0.418294
rs7045332	4784258_9_37490580	ENSG00000137054	-5.58346	4.68446e-08	1.6756e-05	-0.418294
rs7035434	4784267_9_37491563	ENSG00000137054	-5.58346	4.68446e-08	1.6756e-05	-0.418294
rs754951	4784281_9_37493185	ENSG00000137054	-5.58346	4.68446e-08	1.6756e-05	-0.418294
rs6476635	4784308_9_37498337	ENSG00000137054	-5.58346	4.68446e-08	1.6756e-05	-0.418294
rs7033712	4784361_9_37510268	ENSG00000137054	-5.58346	4.68446e-08	1.6756e-05	-0.418294
rs4581142	4784370_9_37513746	ENSG00000137054	-5.58346	4.68446e-08	1.6756e-05	-0.418294
rs6476636	4784372_9_37514783	ENSG00000137054	-5.58346	4.68446e-08	1.6756e-05	-0.418294
rs4878157	4784384_9_37517039	ENSG00000137054	-5.58346	4.68446e-08	1.6756e-05	-0.418294
rs3095297	3229240_6_31115952	ENSG00000228789	5.58345	4.68464e-08	1.6756e-05	0.408477
rs1062470	3229247_6_31116658	ENSG00000228789	5.58345	4.68464e-08	1.6756e-05	0.408477
rs3094213	3229264_6_31117924	ENSG00000228789	5.58345	4.68464e-08	1.6756e-05	0.408477
rs3130990	3229283_6_31119509	ENSG00000228789	5.58345	4.68464e-08	1.6756e-05	0.408477
rs3130991	3229287_6_31119577	ENSG00000228789	5.58345	4.68464e-08	1.6756e-05	0.408477
rs3091255	3229290_6_31119785	ENSG00000228789	5.58345	4.68464e-08	1.6756e-05	0.408477
rs2302399	3229297_6_31120425	ENSG00000228789	5.58345	4.68464e-08	1.6756e-05	0.408477
rs3095316	3229307_6_31121260	ENSG00000228789	5.58345	4.68464e-08	1.6756e-05	0.408477
rs2239521	3229311_6_31121611	ENSG00000228789	5.58345	4.68464e-08	1.6756e-05	0.408477
rs2239522	3229312_6_31121612	ENSG00000228789	5.58345	4.68464e-08	1.6756e-05	0.408477
rs3095313	3229322_6_31122822	ENSG00000228789	5.58345	4.68464e-08	1.6756e-05	0.408477
rs3094208	3229323_6_31122895	ENSG00000228789	5.58345	4.68464e-08	1.6756e-05	0.408477
rs3130996	3229325_6_31123066	ENSG00000228789	5.58345	4.68464e-08	1.6756e-05	0.408477
rs3132544	3229329_6_31123293	ENSG00000228789	5.58345	4.68464e-08	1.6756e-05	0.408477
rs3094207	3229335_6_31123632	ENSG00000228789	5.58345	4.68464e-08	1.6756e-05	0.408477
rs3094205	3229341_6_31124085	ENSG00000228789	5.58345	4.68464e-08	1.6756e-05	0.408477
rs738248	8437842_22_41800463	ENSG00000184068	5.58339	4.6861e-08	1.67612e-05	0.423473
rs2335214	7891578_19_14753622	ENSG00000127507	5.58335	4.68725e-08	1.67649e-05	0.412314
rs2335215	7891580_19_14753731	ENSG00000127507	5.58335	4.68725e-08	1.67649e-05	0.412314
rs2335217	7891583_19_14753959	ENSG00000127507	5.58335	4.68725e-08	1.67649e-05	0.412314
rs4318327	7891586_19_14754212	ENSG00000127507	5.58335	4.68725e-08	1.67649e-05	0.412314
rs4613193	7891587_19_14754231	ENSG00000127507	5.58335	4.68725e-08	1.67649e-05	0.412314
rs2943532	4881365_9_96024975	ENSG00000182150	5.58334	4.68734e-08	1.67652e-05	0.437808
rs796074380	3251676_6_33061306	ENSG00000231389	-5.58333	4.6877e-08	1.67664e-05	-0.510518
rs10900862	2984165_5_139396890	ENSG00000170482	5.58332	4.68804e-08	1.67675e-05	0.441619
rs4835726	2984166_5_139398122	ENSG00000170482	-5.58332	4.68804e-08	1.67675e-05	-0.441619
rs7810739	4095387_7_133773771	ENSG00000131558	-5.58331	4.68826e-08	1.67682e-05	-0.709862
rs2956124	5568887_11_34934933	ENSG00000149089	-5.5833	4.68852e-08	1.67691e-05	-0.491909
rs35457171	7692232_18_36712472	ENSG00000134779	-5.58327	4.68914e-08	1.67712e-05	-0.450335
rs4899488	6762554_14_74008147	ENSG00000119723	-5.58326	4.6895e-08	1.67724e-05	-0.414686
rs12210298	3223455_6_30153748	ENSG00000230795	5.58325	4.68967e-08	1.67729e-05	0.895384
rs35867827	3244341_6_32624291	ENSG00000198502	-5.58325	4.68971e-08	1.67729e-05	-0.553161
rs35508382	3244353_6_32625367	ENSG00000198502	-5.58325	4.68971e-08	1.67729e-05	-0.553161
rs560607175	3244355_6_32625539	ENSG00000198502	-5.58325	4.68971e-08	1.67729e-05	-0.553161
rs75826179	3865725_7_50459915	ENSG00000132436	5.58324	4.6899e-08	1.67735e-05	0.405754
rs12325936	7590133_17_81663170	ENSG00000182446	5.58322	4.69045e-08	1.67754e-05	0.786681
rs12325937	7590134_17_81663171	ENSG00000182446	5.58322	4.69045e-08	1.67754e-05	0.786681
rs10140302	6772323_14_77389350	ENSG00000100596	5.58319	4.69122e-08	1.67776e-05	0.422277
rs406446	7408962_17_10711125	ENSG00000133028	5.58317	4.69162e-08	1.67776e-05	0.395464
rs445928	7408963_17_10711356	ENSG00000133028	5.58317	4.69162e-08	1.67776e-05	0.395464
rs379403	7408964_17_10711550	ENSG00000133028	5.58317	4.69162e-08	1.67776e-05	0.395464
rs387022	7408965_17_10711552	ENSG00000133028	5.58317	4.69162e-08	1.67776e-05	0.395464
rs404344	7408967_17_10712327	ENSG00000133028	5.58317	4.69162e-08	1.67776e-05	0.395464
rs368437	7408968_17_10712336	ENSG00000133028	5.58317	4.69162e-08	1.67776e-05	0.395464
rs368141	7408969_17_10712370	ENSG00000133028	5.58317	4.69162e-08	1.67776e-05	0.395464
rs423877	7408971_17_10712595	ENSG00000133028	5.58317	4.69162e-08	1.67776e-05	0.395464
rs1633833	7408972_17_10712945	ENSG00000133028	5.58317	4.69162e-08	1.67776e-05	0.395464
rs440494	7408973_17_10713099	ENSG00000133028	5.58317	4.69162e-08	1.67776e-05	0.395464
rs422313	7408975_17_10713225	ENSG00000133028	5.58317	4.69162e-08	1.67776e-05	0.395464
rs385794	7408976_17_10713266	ENSG00000133028	5.58317	4.69162e-08	1.67776e-05	0.395464
rs368500	7408977_17_10713593	ENSG00000133028	5.58317	4.69162e-08	1.67776e-05	0.395464
rs411511	7408978_17_10713917	ENSG00000133028	5.58317	4.69162e-08	1.67776e-05	0.395464
rs375437	7408979_17_10713964	ENSG00000133028	5.58317	4.69162e-08	1.67776e-05	0.395464
rs435382	7408981_17_10714347	ENSG00000133028	5.58317	4.69162e-08	1.67776e-05	0.395464
rs374034	7408982_17_10714413	ENSG00000133028	5.58317	4.69162e-08	1.67776e-05	0.395464
rs440655	7408983_17_10714486	ENSG00000133028	5.58317	4.69162e-08	1.67776e-05	0.395464
rs377255	7408986_17_10715875	ENSG00000133028	5.58317	4.69162e-08	1.67776e-05	0.395464
rs404399	7408987_17_10716060	ENSG00000133028	5.58317	4.69162e-08	1.67776e-05	0.395464
rs369365	7408995_17_10718112	ENSG00000133028	5.58317	4.69162e-08	1.67776e-05	0.395464
rs453978	7409005_17_10720264	ENSG00000133028	5.58317	4.69162e-08	1.67776e-05	0.395464
rs365271	7409009_17_10721073	ENSG00000133028	5.58317	4.69162e-08	1.67776e-05	0.395464
rs453516	7409026_17_10725607	ENSG00000133028	5.58317	4.69162e-08	1.67776e-05	0.395464
rs379813	7409027_17_10725941	ENSG00000133028	5.58317	4.69162e-08	1.67776e-05	0.395464
rs377366	7409029_17_10726652	ENSG00000133028	5.58317	4.69162e-08	1.67776e-05	0.395464
rs1621206	7409032_17_10728238	ENSG00000133028	5.58317	4.69162e-08	1.67776e-05	0.395464
rs453318	7409034_17_10728857	ENSG00000133028	5.58317	4.69162e-08	1.67776e-05	0.395464
rs62380281	3011285_5_149392973	ENSG00000145882	5.58317	4.69165e-08	1.67776e-05	0.645903
rs62036867	7175008_16_15550881	ENSG00000275910	-5.58315	4.69207e-08	1.67791e-05	-0.731689
rs2790502	6695744_14_51843718	ENSG00000186469	5.58314	4.69237e-08	1.67801e-05	0.452338
rs6509139	7981754_19_44078950	ENSG00000186026	5.58304	4.69475e-08	1.67884e-05	0.6539
rs62115512	7981756_19_44079476	ENSG00000186026	5.58304	4.69475e-08	1.67884e-05	0.6539
rs4803674	7981759_19_44081006	ENSG00000186026	5.58304	4.69475e-08	1.67884e-05	0.6539
rs2038715	3457492_6_99534463	ENSG00000228506	5.58302	4.69532e-08	1.67897e-05	0.48893
rs9483986	3457493_6_99535309	ENSG00000228506	5.58302	4.69532e-08	1.67897e-05	0.48893
rs9483990	3457502_6_99537653	ENSG00000228506	5.58302	4.69532e-08	1.67897e-05	0.48893
rs9483998	3457512_6_99541602	ENSG00000228506	5.58302	4.69532e-08	1.67897e-05	0.48893
rs13205324	3457529_6_99547444	ENSG00000228506	5.58302	4.69532e-08	1.67897e-05	0.48893
rs13195012	3457532_6_99547753	ENSG00000228506	5.58302	4.69532e-08	1.67897e-05	0.48893
rs9494724	3457551_6_99556675	ENSG00000228506	5.58302	4.69532e-08	1.67897e-05	0.48893
rs9484021	3457569_6_99560259	ENSG00000228506	5.58302	4.69532e-08	1.67897e-05	0.48893
rs997124	3457583_6_99565817	ENSG00000228506	5.58302	4.69532e-08	1.67897e-05	0.48893
rs1590359	3457618_6_99574249	ENSG00000228506	5.58302	4.69532e-08	1.67897e-05	0.48893
rs6570178	3457659_6_99585689	ENSG00000228506	5.58302	4.69532e-08	1.67897e-05	0.48893
rs9271494	3244141_6_32621463	ENSG00000198502	5.58296	4.69681e-08	1.67949e-05	0.507491
rs10954195	4081153_7_128611624	ENSG00000242588	5.58296	4.69683e-08	1.6795e-05	0.432325
rs2524121	3231272_6_31261195	ENSG00000243753	5.58286	4.69922e-08	1.68034e-05	0.63631
rs1233325	3218094_6_29837022	ENSG00000230795	-5.58284	4.69992e-08	1.68059e-05	-0.568628
rs11760572	4118582_7_141736590	ENSG00000244701	-5.58276	4.70194e-08	1.6813e-05	-0.40807
rs113211110	3457445_6_99518314	ENSG00000228506	5.5827	4.70327e-08	1.68177e-05	0.601305
rs4798304	7615522_18_5212200	ENSG00000263753	5.58269	4.70367e-08	1.68191e-05	0.422641
rs9611488	8436336_22_41066588	ENSG00000100147	5.58266	4.70441e-08	1.68217e-05	0.410356
rs149999552	3247029_6_32690986	ENSG00000223534	-5.58263	4.70502e-08	1.68237e-05	-0.797581
rs145250786	3247031_6_32691016	ENSG00000223534	-5.58263	4.70502e-08	1.68237e-05	-0.797581
rs634559	1766710_3_136222922	ENSG00000114054	5.58254	4.70723e-08	1.68314e-05	0.414362
rs1698982	1766712_3_136224179	ENSG00000114054	5.58254	4.70723e-08	1.68314e-05	0.414362
rs653995	1766714_3_136224508	ENSG00000114054	5.58254	4.70723e-08	1.68314e-05	0.414362
rs67882884	7040331_15_81283203	ENSG00000172345	5.58253	4.7076e-08	1.68325e-05	0.485896
rs67571153	7040332_15_81283314	ENSG00000172345	5.58253	4.7076e-08	1.68325e-05	0.485896
rs4468565	7040333_15_81283358	ENSG00000172345	5.58253	4.7076e-08	1.68325e-05	0.485896
rs68081678	7040335_15_81283689	ENSG00000172345	5.58253	4.7076e-08	1.68325e-05	0.485896
rs11543936	4161609_7_154928549	ENSG00000214106	5.5825	4.7082e-08	1.68346e-05	0.390684
rs34119816	7852847_19_3525509	ENSG00000267436	-5.58248	4.70872e-08	1.6836e-05	-0.437107
rs2286544	7852849_19_3526500	ENSG00000267436	-5.58248	4.70872e-08	1.6836e-05	-0.437107
rs2286546	7852852_19_3526788	ENSG00000267436	-5.58248	4.70872e-08	1.6836e-05	-0.437107
rs740681	7852882_19_3533276	ENSG00000267436	-5.58248	4.70872e-08	1.6836e-05	-0.437107
rs740683	7852883_19_3533805	ENSG00000267436	-5.58248	4.70872e-08	1.6836e-05	-0.437107
rs34325864	7852888_19_3535385	ENSG00000267436	-5.58248	4.70872e-08	1.6836e-05	-0.437107
rs3129961	3240941_6_32411163	ENSG00000223534	-5.58241	4.71064e-08	1.68428e-05	-0.437015
rs7958372	6205027_12_112497749	ENSG00000198270	5.58239	4.711e-08	1.6844e-05	0.679819
rs10169882	1205415_2_190817991	ENSG00000189362	-5.58238	4.7113e-08	1.68449e-05	-0.419867
rs13033350	1205444_2_190826756	ENSG00000189362	-5.58238	4.7113e-08	1.68449e-05	-0.419867
rs72905431	1205449_2_190828519	ENSG00000189362	-5.58238	4.7113e-08	1.68449e-05	-0.419867
rs73727620	3221626_6_29968878	ENSG00000243753	5.58234	4.71215e-08	1.68479e-05	0.428845
rs929506078	3935674_7_75037325	ENSG00000123965	5.58232	4.71285e-08	1.68503e-05	1.25892
rs112337412	3938603_7_76374806	ENSG00000188372	5.58228	4.71366e-08	1.68531e-05	0.494435
rs2471960	3237558_6_31612762	ENSG00000204472	-5.58227	4.71407e-08	1.68545e-05	-0.430753
rs2629544	5413126_10_124866001	ENSG00000203791	-5.58226	4.71428e-08	1.68552e-05	-0.444899
rs56279338	2571736_5_416003	ENSG00000225138	5.58224	4.71485e-08	1.68569e-05	0.409706
rs72711365	2571741_5_416557	ENSG00000225138	5.58224	4.71485e-08	1.68569e-05	0.409706
rs72711367	2571747_5_418379	ENSG00000225138	5.58224	4.71485e-08	1.68569e-05	0.409706
rs72711370	2571768_5_420942	ENSG00000225138	5.58224	4.71485e-08	1.68569e-05	0.409706
rs11741954	2571772_5_421340	ENSG00000225138	5.58224	4.71485e-08	1.68569e-05	0.409706
rs12603465	7462059_17_34829296	ENSG00000132141	5.58221	4.71557e-08	1.68593e-05	0.659692
rs714666	7462063_17_34830992	ENSG00000132141	5.58221	4.71557e-08	1.68593e-05	0.659692
rs2484639	631020_1_243299065	ENSG00000054282	-5.58218	4.71618e-08	1.68615e-05	-0.413251
rs28495368	6933208_15_43603444	ENSG00000168803	-5.58217	4.71662e-08	1.68628e-05	-0.654999
rs2614819	6933210_15_43604248	ENSG00000168803	-5.58217	4.71662e-08	1.68628e-05	-0.654999
rs2920780	6933211_15_43605301	ENSG00000168803	-5.58217	4.71662e-08	1.68628e-05	-0.654999
rs61195644	6954523_15_52142563	ENSG00000259712	5.58216	4.71671e-08	1.68631e-05	0.525241
rs111383330	7276894_16_66924699	ENSG00000159593	-5.58216	4.71687e-08	1.68636e-05	-0.841098
rs10870363	5154607_10_38703369	ENSG00000276805	5.58214	4.71728e-08	1.68649e-05	0.467806
rs11146622	5154608_10_38703379	ENSG00000276805	5.58214	4.71728e-08	1.68649e-05	0.467806
rs34757933	6589307_13_113813779	ENSG00000233695	5.58212	4.71772e-08	1.68664e-05	0.556395
rs34780792	7814214_18_74506043	ENSG00000133313	-5.58212	4.71778e-08	1.68664e-05	-0.540932
rs7513045	116662_1_39738494	ENSG00000198754	-5.58212	4.71779e-08	1.68664e-05	-0.411533
rs28746936	3246704_6_32683616	ENSG00000237541	5.58212	4.71782e-08	1.68664e-05	0.448932
rs28746937	3246705_6_32683624	ENSG00000237541	5.58212	4.71782e-08	1.68664e-05	0.448932
rs369143732	3246707_6_32683637	ENSG00000237541	5.58212	4.71782e-08	1.68664e-05	0.448932
rs28746939	3246708_6_32683639	ENSG00000237541	5.58212	4.71782e-08	1.68664e-05	0.448932
rs3829163	5015668_10_1022909	ENSG00000148377	-5.58205	4.71958e-08	1.68726e-05	-0.458888
rs12525773	3289968_6_44946126	ENSG00000196284	5.58204	4.7197e-08	1.68728e-05	0.473518
rs9472414	3290064_6_44978769	ENSG00000196284	5.58204	4.7197e-08	1.68728e-05	0.473518
rs9296450	3290093_6_44986049	ENSG00000196284	5.58204	4.7197e-08	1.68728e-05	0.473518
rs9885796	3290116_6_44994262	ENSG00000196284	5.58204	4.7197e-08	1.68728e-05	0.473518
rs4959120	3215090_6_29509518	ENSG00000204632	5.58203	4.71997e-08	1.68737e-05	0.62875
rs12101211	6732645_14_64275500	ENSG00000140009	-5.58197	4.7214e-08	1.68787e-05	-0.386817
rs2523735	3223465_6_30154880	ENSG00000204632	-5.58194	4.72221e-08	1.68815e-05	-0.653781
rs6495045	7017941_15_73060783	ENSG00000067141	-5.58192	4.72263e-08	1.68829e-05	-0.407891
rs6495046	7017942_15_73060834	ENSG00000067141	-5.58192	4.72263e-08	1.68829e-05	-0.407891
rs32953	2811009_5_80725782	ENSG00000228716	5.58192	4.72276e-08	1.68833e-05	0.449095
rs67703837	3525387_6_122085967	ENSG00000279453	-5.5819	4.72324e-08	1.68849e-05	-0.474049
rs140012631	3243487_6_32611557	ENSG00000237541	-5.58188	4.72364e-08	1.68863e-05	-0.554159
rs28593762	3912016_7_67139503	ENSG00000198874	5.58186	4.72417e-08	1.68881e-05	0.718686
rs56249992	6921034_15_38611683	ENSG00000172575	5.58185	4.72461e-08	1.68896e-05	0.52335
rs72729314	6921042_15_38613933	ENSG00000172575	5.58185	4.72461e-08	1.68896e-05	0.52335
rs4899541	6764928_14_74936734	ENSG00000119718	-5.58182	4.72518e-08	1.68915e-05	-0.407234
rs34310237	71686_1_22034321	ENSG00000285752	-5.5818	4.72584e-08	1.68938e-05	-0.413935
rs12170688	8405178_22_31109531	ENSG00000198832	5.58178	4.72633e-08	1.68954e-05	0.405003
rs11703403	8405184_22_31111352	ENSG00000198832	5.58178	4.72633e-08	1.68954e-05	0.405003
rs7101610	5686477_11_77974178	ENSG00000149262	5.58172	4.72769e-08	1.69001e-05	0.396306
rs7124008	5686496_11_77979850	ENSG00000149262	5.58172	4.72769e-08	1.69001e-05	0.396306
rs10793267	5686503_11_77982226	ENSG00000149262	5.58172	4.72769e-08	1.69001e-05	0.396306
rs773590863	3327977_6_56934562	ENSG00000168116	-5.58172	4.72778e-08	1.69004e-05	-0.504645
rs10198704	935761_2_88713153	ENSG00000230006	5.58168	4.72866e-08	1.69034e-05	1.36571
rs1662958	750275_2_30453430	ENSG00000172954	5.58166	4.72921e-08	1.69045e-05	0.459072
rs829562	750342_2_30472890	ENSG00000172954	5.58166	4.72921e-08	1.69045e-05	0.459072
rs2692041	750344_2_30473201	ENSG00000172954	5.58166	4.72921e-08	1.69045e-05	0.459072
rs829645	750346_2_30473854	ENSG00000172954	5.58166	4.72921e-08	1.69045e-05	0.459072
rs829687	750375_2_30482840	ENSG00000172954	5.58166	4.72921e-08	1.69045e-05	0.459072
rs829686	750377_2_30482954	ENSG00000172954	5.58166	4.72921e-08	1.69045e-05	0.459072
rs829650	750421_2_30495375	ENSG00000172954	5.58166	4.72921e-08	1.69045e-05	0.459072
rs829649	750422_2_30495394	ENSG00000172954	5.58166	4.72921e-08	1.69045e-05	0.459072
rs829648	750424_2_30495943	ENSG00000172954	5.58166	4.72921e-08	1.69045e-05	0.459072
rs829647	750425_2_30496127	ENSG00000172954	5.58166	4.72921e-08	1.69045e-05	0.459072
rs829658	750453_2_30505493	ENSG00000172954	5.58166	4.72921e-08	1.69045e-05	0.459072
rs1252643	750498_2_30516906	ENSG00000172954	5.58166	4.72921e-08	1.69045e-05	0.459072
rs28538173	750629_2_30555718	ENSG00000172954	5.58166	4.72921e-08	1.69045e-05	0.459072
rs2858332	3247854_6_32713384	ENSG00000196735	-5.58165	4.72955e-08	1.69057e-05	-0.374771
rs9274531	3246090_6_32666787	ENSG00000223534	-5.58153	4.73254e-08	1.69163e-05	-0.440682
rs6838614	2414141_4_143583062	ENSG00000236296	5.58152	4.73287e-08	1.69174e-05	0.55858
rs2471258	3848685_7_45675468	ENSG00000272556	5.5815	4.73321e-08	1.69186e-05	0.482214
rs72758313	7044959_15_83179853	ENSG00000166503	5.58147	4.73406e-08	1.69209e-05	0.820991
rs17158059	7044963_15_83181209	ENSG00000166503	5.58147	4.73406e-08	1.69209e-05	0.820991
rs113530051	7044965_15_83181632	ENSG00000166503	5.58147	4.73406e-08	1.69209e-05	0.820991
rs17841157	7044968_15_83183868	ENSG00000166503	5.58147	4.73406e-08	1.69209e-05	0.820991
rs142730066	7044994_15_83197967	ENSG00000166503	5.58147	4.73406e-08	1.69209e-05	0.820991
rs28479708	7044997_15_83200392	ENSG00000166503	5.58147	4.73406e-08	1.69209e-05	0.820991
rs72758323	7044999_15_83200921	ENSG00000166503	5.58147	4.73406e-08	1.69209e-05	0.820991
rs77335009	7045012_15_83205849	ENSG00000166503	5.58147	4.73406e-08	1.69209e-05	0.820991
rs72758331	7045018_15_83209853	ENSG00000166503	5.58147	4.73406e-08	1.69209e-05	0.820991
rs112726022	7045096_15_83244812	ENSG00000166503	5.58147	4.73406e-08	1.69209e-05	0.820991
rs112741311	7045101_15_83246349	ENSG00000166503	5.58147	4.73406e-08	1.69209e-05	0.820991
rs1322429	3636169_6_159727968	ENSG00000285441	-5.58144	4.73472e-08	1.69216e-05	-0.486102
rs7770630	3636176_6_159731744	ENSG00000285441	-5.58144	4.73472e-08	1.69216e-05	-0.486102
rs6925350	3636201_6_159738189	ENSG00000285441	-5.58144	4.73472e-08	1.69216e-05	-0.486102
rs9365091	3636203_6_159738373	ENSG00000285441	-5.58144	4.73472e-08	1.69216e-05	-0.486102
rs9364534	3636204_6_159738393	ENSG00000285441	-5.58144	4.73472e-08	1.69216e-05	-0.486102
rs6930976	3636208_6_159738875	ENSG00000285441	-5.58144	4.73472e-08	1.69216e-05	-0.486102
rs4709364	3636210_6_159740193	ENSG00000285441	-5.58144	4.73472e-08	1.69216e-05	-0.486102
rs911846	3636223_6_159744747	ENSG00000285441	-5.58144	4.73472e-08	1.69216e-05	-0.486102
rs3798213	3636227_6_159747129	ENSG00000285441	-5.58144	4.73472e-08	1.69216e-05	-0.486102
rs9347338	3636228_6_159747875	ENSG00000285441	-5.58144	4.73472e-08	1.69216e-05	-0.486102
rs7766006	3636229_6_159748226	ENSG00000285441	-5.58144	4.73472e-08	1.69216e-05	-0.486102
rs6928450	3636231_6_159750576	ENSG00000285441	-5.58144	4.73472e-08	1.69216e-05	-0.486102
rs2025188	3636242_6_159757557	ENSG00000285441	-5.58144	4.73472e-08	1.69216e-05	-0.486102
rs9457718	3636243_6_159757633	ENSG00000285441	-5.58144	4.73472e-08	1.69216e-05	-0.486102
rs62437348	3636247_6_159759538	ENSG00000285441	-5.58144	4.73472e-08	1.69216e-05	-0.486102
rs2146162	3636249_6_159760070	ENSG00000285441	-5.58144	4.73472e-08	1.69216e-05	-0.486102
rs2025187	3636250_6_159760403	ENSG00000285441	-5.58144	4.73472e-08	1.69216e-05	-0.486102
rs2342478	3636253_6_159760846	ENSG00000285441	-5.58144	4.73472e-08	1.69216e-05	-0.486102
rs2273818	3636258_6_159761585	ENSG00000285441	-5.58144	4.73472e-08	1.69216e-05	-0.486102
rs9364535	3636286_6_159769586	ENSG00000285441	-5.58144	4.73472e-08	1.69216e-05	-0.486102
rs9347341	3636296_6_159772017	ENSG00000285441	-5.58144	4.73472e-08	1.69216e-05	-0.486102
rs9347343	3636299_6_159772346	ENSG00000285441	-5.58144	4.73472e-08	1.69216e-05	-0.486102
rs9355749	3636309_6_159774173	ENSG00000285441	-5.58144	4.73472e-08	1.69216e-05	-0.486102
rs2273013	110671_1_37554146	ENSG00000163875	5.58144	4.73483e-08	1.6922e-05	0.482017
rs5995354	8425505_22_36854817	ENSG00000100365	5.58142	4.73537e-08	1.69235e-05	0.845935
rs6000449	8425506_22_36855335	ENSG00000100365	5.58142	4.73537e-08	1.69235e-05	0.845935
rs5995355	8425507_22_36855419	ENSG00000100365	5.58142	4.73537e-08	1.69235e-05	0.845935
rs11887784	741626_2_27457052	ENSG00000115216	-5.58141	4.73538e-08	1.69235e-05	-0.417467
rs3845687	741641_2_27467032	ENSG00000115216	-5.58141	4.73538e-08	1.69235e-05	-0.417467
rs11904779	741642_2_27468124	ENSG00000115216	-5.58141	4.73538e-08	1.69235e-05	-0.417467
rs11127013	741650_2_27470106	ENSG00000115216	-5.58141	4.73538e-08	1.69235e-05	-0.417467
rs603118	7594003_17_82779788	ENSG00000141560	5.58141	4.73541e-08	1.69235e-05	0.411563
rs6445981	1539655_3_58448985	ENSG00000163684	5.58141	4.73543e-08	1.69235e-05	0.471423
rs10474424	2793371_5_74996146	ENSG00000152359	5.58141	4.73554e-08	1.69237e-05	0.429441
rs10066040	2793373_5_74996794	ENSG00000152359	5.58141	4.73554e-08	1.69237e-05	0.429441
rs10474425	2793376_5_74997403	ENSG00000152359	5.58141	4.73554e-08	1.69237e-05	0.429441
rs10474426	2793377_5_74997470	ENSG00000152359	5.58141	4.73554e-08	1.69237e-05	0.429441
rs4968212	7398759_17_7564899	ENSG00000233223	5.5814	4.73581e-08	1.69244e-05	0.429864
rs13076226	1598053_3_75880930	ENSG00000227124	-5.5814	4.73584e-08	1.69244e-05	-0.398474
rs13075004	1598054_3_75880953	ENSG00000227124	-5.5814	4.73584e-08	1.69244e-05	-0.398474
rs2324363	1598056_3_75881208	ENSG00000227124	-5.5814	4.73584e-08	1.69244e-05	-0.398474
rs62267851	1598057_3_75881254	ENSG00000227124	-5.5814	4.73584e-08	1.69244e-05	-0.398474
rs2844650	3227565_6_30934756	ENSG00000277402	5.58135	4.73704e-08	1.69286e-05	0.634956
rs9475744	3327898_6_56896632	ENSG00000168116	-5.58135	4.7371e-08	1.69288e-05	-0.436091
rs17224695	3457471_6_99527072	ENSG00000228506	-5.58133	4.73738e-08	1.69297e-05	-0.509311
rs1941516	7656768_18_23812603	ENSG00000053747	5.58133	4.73741e-08	1.69297e-05	0.410432
rs4336110	1522317_3_52590217	ENSG00000055955	5.58128	4.7387e-08	1.69312e-05	0.404837
rs11708075	1522319_3_52590707	ENSG00000055955	5.58128	4.7387e-08	1.69312e-05	0.404837
rs11714419	1522329_3_52594800	ENSG00000055955	5.58128	4.7387e-08	1.69312e-05	0.404837
rs2118540	1522331_3_52595370	ENSG00000055955	5.58128	4.7387e-08	1.69312e-05	0.404837
rs2336145	1522333_3_52595734	ENSG00000055955	5.58128	4.7387e-08	1.69312e-05	0.404837
rs34173654	1522342_3_52600589	ENSG00000055955	5.58128	4.7387e-08	1.69312e-05	0.404837
rs13065851	1522358_3_52610820	ENSG00000055955	5.58128	4.7387e-08	1.69312e-05	0.404837
rs11709448	1522361_3_52613433	ENSG00000055955	5.58128	4.7387e-08	1.69312e-05	0.404837
rs4687638	1522366_3_52617950	ENSG00000055955	5.58128	4.7387e-08	1.69312e-05	0.404837
rs62253733	1522368_3_52619398	ENSG00000055955	5.58128	4.7387e-08	1.69312e-05	0.404837
rs34537256	1522375_3_52623456	ENSG00000055955	5.58128	4.7387e-08	1.69312e-05	0.404837
rs11719514	1522400_3_52638515	ENSG00000055955	5.58128	4.7387e-08	1.69312e-05	0.404837
rs11720432	1522401_3_52638726	ENSG00000055955	5.58128	4.7387e-08	1.69312e-05	0.404837
rs2028216	1522419_3_52646807	ENSG00000055955	5.58128	4.7387e-08	1.69312e-05	0.404837
rs2336148	1522435_3_52656622	ENSG00000055955	5.58128	4.7387e-08	1.69312e-05	0.404837
rs12486847	1522436_3_52657096	ENSG00000055955	5.58128	4.7387e-08	1.69312e-05	0.404837
rs12488461	1522452_3_52664401	ENSG00000055955	5.58128	4.7387e-08	1.69312e-05	0.404837
rs6768697	1522462_3_52669599	ENSG00000055955	5.58128	4.7387e-08	1.69312e-05	0.404837
rs12493107	1522466_3_52672708	ENSG00000055955	5.58128	4.7387e-08	1.69312e-05	0.404837
rs6803012	1522467_3_52673010	ENSG00000055955	5.58128	4.7387e-08	1.69312e-05	0.404837
rs12632265	1522470_3_52674272	ENSG00000055955	5.58128	4.7387e-08	1.69312e-05	0.404837
rs34610142	1522471_3_52674413	ENSG00000055955	5.58128	4.7387e-08	1.69312e-05	0.404837
rs12496476	1522476_3_52674721	ENSG00000055955	5.58128	4.7387e-08	1.69312e-05	0.404837
rs4130905	1522480_3_52675815	ENSG00000055955	5.58128	4.7387e-08	1.69312e-05	0.404837
rs13061253	1522482_3_52677456	ENSG00000055955	5.58128	4.7387e-08	1.69312e-05	0.404837
rs10865973	1522490_3_52684138	ENSG00000055955	5.58128	4.7387e-08	1.69312e-05	0.404837
rs11177	1522497_3_52687289	ENSG00000055955	5.58128	4.7387e-08	1.69312e-05	0.404837
rs6762813	1522502_3_52692679	ENSG00000055955	5.58128	4.7387e-08	1.69312e-05	0.404837
rs6976	1522506_3_52694788	ENSG00000055955	5.58128	4.7387e-08	1.69312e-05	0.404837
rs11130318	1522513_3_52700938	ENSG00000055955	5.58128	4.7387e-08	1.69312e-05	0.404837
rs8906	1522516_3_52705504	ENSG00000055955	5.58128	4.7387e-08	1.69312e-05	0.404837
rs2878726	1522536_3_52714255	ENSG00000055955	5.58128	4.7387e-08	1.69312e-05	0.404837
rs13086623	1522555_3_52728976	ENSG00000055955	5.58128	4.7387e-08	1.69312e-05	0.404837
rs4687549	1522559_3_52729938	ENSG00000055955	5.58128	4.7387e-08	1.69312e-05	0.404837
rs10780035	1522560_3_52730608	ENSG00000055955	5.58128	4.7387e-08	1.69312e-05	0.404837
rs2268027	1522565_3_52732590	ENSG00000055955	5.58128	4.7387e-08	1.69312e-05	0.404837
rs2286800	1522579_3_52744035	ENSG00000055955	5.58128	4.7387e-08	1.69312e-05	0.404837
rs13082208	1522587_3_52747523	ENSG00000055955	5.58128	4.7387e-08	1.69312e-05	0.404837
rs13087772	1522588_3_52748258	ENSG00000055955	5.58128	4.7387e-08	1.69312e-05	0.404837
rs13095332	1522595_3_52753226	ENSG00000055955	5.58128	4.7387e-08	1.69312e-05	0.404837
rs11130327	1522603_3_52759223	ENSG00000055955	5.58128	4.7387e-08	1.69312e-05	0.404837
rs2268025	1522606_3_52761208	ENSG00000055955	5.58128	4.7387e-08	1.69312e-05	0.404837
rs1029871	1522611_3_52763618	ENSG00000055955	5.58128	4.7387e-08	1.69312e-05	0.404837
rs4687650	1522614_3_52766715	ENSG00000055955	5.58128	4.7387e-08	1.69312e-05	0.404837
rs2268024	1522617_3_52769189	ENSG00000055955	5.58128	4.7387e-08	1.69312e-05	0.404837
rs4662732	1026659_2_127461921	ENSG00000236682	5.58128	4.73871e-08	1.69312e-05	0.423892
rs11635790	6929292_15_41588265	ENSG00000103932	5.58127	4.73908e-08	1.69324e-05	0.428491
rs8025483	6929293_15_41588358	ENSG00000103932	5.58127	4.73908e-08	1.69324e-05	0.428491
rs9357085	3217360_6_29794526	ENSG00000206341	5.58122	4.74017e-08	1.69363e-05	0.417643
rs958575	2811485_5_80910654	ENSG00000228716	-5.58122	4.7402e-08	1.69363e-05	-0.404612
rs17744517	4180302_8_232340	ENSG00000223508	-5.58122	4.74025e-08	1.69364e-05	-0.607571
rs12728906	643864_1_247013237	ENSG00000135747	-5.58122	4.74028e-08	1.69364e-05	-0.565378
rs1264551	3224824_6_30409396	ENSG00000204622	5.58121	4.74062e-08	1.69375e-05	0.478568
rs1264547	3224846_6_30410670	ENSG00000204622	5.58121	4.74062e-08	1.69375e-05	0.478568
rs1264545	3224857_6_30411781	ENSG00000204622	5.58121	4.74062e-08	1.69375e-05	0.478568
rs1000354	7486725_17_45336085	ENSG00000214425	5.5812	4.74088e-08	1.69383e-05	0.408646
rs145090351	3904421_7_64591681	ENSG00000271550	-5.58117	4.74142e-08	1.69402e-05	-0.525674
rs35224733	885436_2_71092835	ENSG00000124357	-5.58116	4.74183e-08	1.69412e-05	-0.580403
rs72836200	885441_2_71094452	ENSG00000124357	-5.58116	4.74183e-08	1.69412e-05	-0.580403
rs11675040	885444_2_71095476	ENSG00000124357	-5.58116	4.74183e-08	1.69412e-05	-0.580403
rs80287482	885448_2_71096016	ENSG00000124357	-5.58116	4.74183e-08	1.69412e-05	-0.580403
rs71414888	885454_2_71097489	ENSG00000124357	-5.58116	4.74183e-08	1.69412e-05	-0.580403
rs71414889	885460_2_71099217	ENSG00000124357	-5.58116	4.74183e-08	1.69412e-05	-0.580403
rs72847586	3242977_6_32602395	ENSG00000237541	-5.58114	4.74228e-08	1.69428e-05	-0.597438
rs2121117	3111448_5_180861239	ENSG00000245060	5.58111	4.74305e-08	1.69452e-05	0.498275
rs4713320	3224827_6_30409514	ENSG00000204622	5.58111	4.74306e-08	1.69452e-05	0.413209
rs9261818	3224849_6_30410935	ENSG00000204622	5.58111	4.74306e-08	1.69452e-05	0.413209
rs9261822	3224855_6_30411423	ENSG00000204622	5.58111	4.74306e-08	1.69452e-05	0.413209
rs9261831	3224868_6_30412920	ENSG00000204622	5.58111	4.74306e-08	1.69452e-05	0.413209
rs9261832	3224869_6_30412962	ENSG00000204622	5.58111	4.74306e-08	1.69452e-05	0.413209
rs4677693	1947734_3_195583476	ENSG00000185485	5.5811	4.74326e-08	1.69458e-05	0.547698
rs12897272	6654292_14_39325292	ENSG00000258526	5.58108	4.74366e-08	1.69472e-05	0.456771
rs10164626	665617_2_3558995	ENSG00000234171	5.58106	4.74421e-08	1.69487e-05	0.519291
rs60446735	1515312_3_47929958	ENSG00000047849	-5.58106	4.74421e-08	1.69487e-05	-0.469599
rs56123512	1515314_3_47930475	ENSG00000047849	-5.58106	4.74421e-08	1.69487e-05	-0.469599
rs9812875	1515317_3_47933757	ENSG00000047849	-5.58106	4.74421e-08	1.69487e-05	-0.469599
rs2882668	1515322_3_47938816	ENSG00000047849	-5.58106	4.74421e-08	1.69487e-05	-0.469599
rs7619882	1515326_3_47943334	ENSG00000047849	-5.58106	4.74421e-08	1.69487e-05	-0.469599
rs11208221	179908_1_63458747	ENSG00000203965	-5.58104	4.74482e-08	1.69488e-05	-0.389789
rs6698821	179948_1_63475769	ENSG00000203965	-5.58104	4.74482e-08	1.69488e-05	-0.389789
rs61766982	179950_1_63475900	ENSG00000203965	-5.58104	4.74482e-08	1.69488e-05	-0.389789
rs6588040	179956_1_63479456	ENSG00000203965	-5.58104	4.74482e-08	1.69488e-05	-0.389789
rs10889423	179975_1_63488631	ENSG00000203965	-5.58104	4.74482e-08	1.69488e-05	-0.389789
rs11208226	179979_1_63489544	ENSG00000203965	-5.58104	4.74482e-08	1.69488e-05	-0.389789
rs17391738	179987_1_63492388	ENSG00000203965	-5.58104	4.74482e-08	1.69488e-05	-0.389789
rs10789141	179995_1_63494242	ENSG00000203965	-5.58104	4.74482e-08	1.69488e-05	-0.389789
rs11208227	180007_1_63499574	ENSG00000203965	-5.58104	4.74482e-08	1.69488e-05	-0.389789
rs115254606	180025_1_63505213	ENSG00000203965	-5.58104	4.74482e-08	1.69488e-05	-0.389789
rs11208230	180026_1_63505691	ENSG00000203965	-5.58104	4.74482e-08	1.69488e-05	-0.389789
rs10889425	180029_1_63507783	ENSG00000203965	-5.58104	4.74482e-08	1.69488e-05	-0.389789
rs12023862	180042_1_63512406	ENSG00000203965	-5.58104	4.74482e-08	1.69488e-05	-0.389789
rs12130694	180047_1_63516342	ENSG00000203965	-5.58104	4.74482e-08	1.69488e-05	-0.389789
rs3009574	179871_1_63441457	ENSG00000203965	5.58104	4.74482e-08	1.69488e-05	0.389789
rs3009575	179872_1_63441850	ENSG00000203965	5.58104	4.74482e-08	1.69488e-05	0.389789
rs9436245	180084_1_63529628	ENSG00000203965	5.58104	4.74482e-08	1.69488e-05	0.389789
rs217451	180099_1_63537962	ENSG00000203965	5.58104	4.74482e-08	1.69488e-05	0.389789
rs217447	180118_1_63544038	ENSG00000203965	5.58104	4.74482e-08	1.69488e-05	0.389789
rs10889431	180126_1_63546658	ENSG00000203965	5.58104	4.74482e-08	1.69488e-05	0.389789
rs217485	180133_1_63549546	ENSG00000203965	5.58104	4.74482e-08	1.69488e-05	0.389789
rs217484	180136_1_63551563	ENSG00000203965	5.58104	4.74482e-08	1.69488e-05	0.389789
rs217482	180138_1_63552175	ENSG00000203965	5.58104	4.74482e-08	1.69488e-05	0.389789
rs170090	180178_1_63569476	ENSG00000203965	5.58104	4.74482e-08	1.69488e-05	0.389789
rs217467	180182_1_63571555	ENSG00000203965	5.58104	4.74482e-08	1.69488e-05	0.389789
rs217463	180193_1_63576116	ENSG00000203965	5.58104	4.74482e-08	1.69488e-05	0.389789
rs217461	180197_1_63578386	ENSG00000203965	5.58104	4.74482e-08	1.69488e-05	0.389789
rs217455	180214_1_63584515	ENSG00000203965	5.58104	4.74482e-08	1.69488e-05	0.389789
rs170091	180223_1_63587897	ENSG00000203965	5.58104	4.74482e-08	1.69488e-05	0.389789
rs217479	180227_1_63589088	ENSG00000203965	5.58104	4.74482e-08	1.69488e-05	0.389789
rs910691	180236_1_63592345	ENSG00000203965	5.58104	4.74482e-08	1.69488e-05	0.389789
rs1200164	406636_1_169157657	ENSG00000143156	5.58103	4.74508e-08	1.69497e-05	0.409722
rs817335	8233072_20_63971501	ENSG00000101161	5.581	4.74578e-08	1.69521e-05	0.808864
rs12699336	3735070_7_12243624	ENSG00000106460	-5.58096	4.74669e-08	1.69553e-05	-0.434367
rs9509353	6287764_13_20722128	ENSG00000032742	-5.58096	4.74681e-08	1.69557e-05	-0.391501
rs28594577	7853814_19_3776992	ENSG00000183617	5.58096	4.74685e-08	1.69557e-05	0.408242
rs11683748	736034_2_24907565	ENSG00000138092	-5.58092	4.74778e-08	1.6959e-05	-0.438437
rs34776198	3289545_6_44792518	ENSG00000196284	5.58089	4.74861e-08	1.69618e-05	0.496376
rs720988	3289562_6_44797923	ENSG00000196284	5.58089	4.74861e-08	1.69618e-05	0.496376
rs12939829	7565832_17_75576363	ENSG00000073350	-5.58086	4.74935e-08	1.69643e-05	-0.412255
rs12950574	7565833_17_75576397	ENSG00000073350	-5.58086	4.74935e-08	1.69643e-05	-0.412255
rs10953029	3939231_7_76722838	ENSG00000205485	5.58084	4.74967e-08	1.69654e-05	0.445873
rs10928785	1027706_2_127823011	ENSG00000202532	-5.58083	4.75001e-08	1.69665e-05	-0.417014
rs166812	1939739_3_193708267	ENSG00000127249	-5.58081	4.75046e-08	1.69681e-05	-0.394668
rs13193700	3243263_6_32607301	ENSG00000223534	-5.58081	4.75058e-08	1.69685e-05	-0.391233
rs2247945	5044382_10_7456147	ENSG00000198879	-5.58081	4.75065e-08	1.69686e-05	-0.425585
rs284544	1271784_2_216444388	ENSG00000138375	5.58077	4.75158e-08	1.69719e-05	0.437882
rs17197658	3230455_6_31210557	ENSG00000204525	-5.58072	4.75282e-08	1.69762e-05	-0.439716
rs74655424	7125770_16_4775509	ENSG00000103199	5.5807	4.75334e-08	1.6978e-05	0.551173
rs2040123	8281920_21_25663487	ENSG00000154719	-5.58069	4.75346e-08	1.69784e-05	-0.448845
rs999583	8001113_19_49909160	ENSG00000283842	-5.58068	4.75376e-08	1.69794e-05	-0.485574
rs1380642	7035660_15_79804529	ENSG00000136371	-5.58061	4.75567e-08	1.69861e-05	-0.476197
rs202311	7409046_17_10730041	ENSG00000109063	5.58057	4.75659e-08	1.69894e-05	0.396228
rs7040203	4667540_9_5380090	ENSG00000107020	-5.58055	4.75705e-08	1.69909e-05	-0.428672
rs7040311	4667541_9_5380115	ENSG00000107020	-5.58055	4.75705e-08	1.69909e-05	-0.428672
rs1136949	3220645_6_29944520	ENSG00000230795	-5.58051	4.75798e-08	1.69941e-05	-0.601856
rs28747029	3246924_6_32687319	ENSG00000237541	5.5805	4.75835e-08	1.69953e-05	0.448813
rs28747030	3246925_6_32687327	ENSG00000237541	5.5805	4.75835e-08	1.69953e-05	0.448813
rs28747031	3246926_6_32687348	ENSG00000237541	5.5805	4.75835e-08	1.69953e-05	0.448813
rs4647930	1959883_4_1024917	ENSG00000163945	5.58049	4.75856e-08	1.69959e-05	0.473288
rs7426164	1276952_2_218106580	ENSG00000261338	-5.58048	4.75893e-08	1.69972e-05	-0.403441
rs2477583	319277_1_111221404	ENSG00000162777	-5.58045	4.7597e-08	1.69993e-05	-0.586594
rs2477584	319279_1_111221515	ENSG00000162777	5.58045	4.7597e-08	1.69993e-05	0.586594
rs12735522	319285_1_111223100	ENSG00000162777	5.58045	4.7597e-08	1.69993e-05	0.586594
rs34687879	319290_1_111225997	ENSG00000162777	5.58045	4.7597e-08	1.69993e-05	0.586594
rs34772614	319291_1_111226124	ENSG00000162777	5.58045	4.7597e-08	1.69993e-05	0.586594
rs2147790	319296_1_111227969	ENSG00000162777	5.58045	4.7597e-08	1.69993e-05	0.586594
rs12068735	319302_1_111230651	ENSG00000162777	5.58045	4.7597e-08	1.69993e-05	0.586594
rs12738154	319309_1_111232112	ENSG00000162777	5.58045	4.7597e-08	1.69993e-05	0.586594
rs6685226	319333_1_111237982	ENSG00000162777	5.58045	4.7597e-08	1.69993e-05	0.586594
rs10494129	319367_1_111244450	ENSG00000162777	5.58045	4.7597e-08	1.69993e-05	0.586594
rs11074093	7074839_15_92679667	ENSG00000185442	5.58043	4.76003e-08	1.70004e-05	0.406616
rs223391	2291623_4_102827067	ENSG00000109323	5.58042	4.76024e-08	1.7001e-05	0.481039
rs223389	2291625_4_102827786	ENSG00000109323	5.58042	4.76024e-08	1.7001e-05	0.481039
rs8079731	7485360_17_44844244	ENSG00000182963	5.58041	4.76063e-08	1.70023e-05	0.394464
rs668641	7035746_15_79826282	ENSG00000136371	5.58039	4.76105e-08	1.70037e-05	0.397171
rs665629	7035749_15_79826889	ENSG00000136371	5.58039	4.76105e-08	1.70037e-05	0.397171
rs2638263	5997047_12_40152998	ENSG00000151229	5.58035	4.76208e-08	1.70072e-05	0.393119
rs2638262	5997049_12_40153244	ENSG00000151229	5.58035	4.76208e-08	1.70072e-05	0.393119
rs2517521	3228622_6_31059559	ENSG00000206344	5.58033	4.7627e-08	1.70093e-05	0.601282
rs17014243	2369166_4_129136611	ENSG00000151470	5.5803	4.76347e-08	1.7012e-05	0.683933
rs13029809	757225_2_32723127	ENSG00000018699	-5.58026	4.76443e-08	1.70154e-05	-0.650758
rs7248215	7974392_19_41493212	ENSG00000007129	-5.58024	4.76499e-08	1.70173e-05	-0.465682
rs2191139	7974394_19_41495302	ENSG00000007129	-5.58024	4.76499e-08	1.70173e-05	-0.465682
rs3795034	7891638_19_14769385	ENSG00000127507	-5.58021	4.76564e-08	1.70195e-05	-0.458882
rs8030458	6995751_15_64646146	ENSG00000103671	-5.58018	4.76638e-08	1.70221e-05	-0.890088
rs2254249	3709174_7_6641043	ENSG00000146574	-5.58017	4.76676e-08	1.70234e-05	-0.385284
rs8072866	7479263_17_41821610	ENSG00000141698	-5.58015	4.76719e-08	1.70246e-05	-0.623314
rs4313853	7479267_17_41823825	ENSG00000141698	-5.58015	4.76719e-08	1.70246e-05	-0.623314
rs7212675	7479271_17_41824389	ENSG00000141698	-5.58015	4.76719e-08	1.70246e-05	-0.623314
rs1436441	7479275_17_41824996	ENSG00000141698	-5.58015	4.76719e-08	1.70246e-05	-0.623314
rs4796712	7479302_17_41830878	ENSG00000141698	-5.58015	4.76719e-08	1.70246e-05	-0.623314
rs12562541	352145_1_150039387	ENSG00000285184	-5.58013	4.7676e-08	1.7026e-05	-0.453059
rs34264719	7379534_17_2219284	ENSG00000167720	-5.58011	4.76819e-08	1.70279e-05	-0.425521
rs112801087	7379558_17_2228286	ENSG00000167720	-5.58011	4.76819e-08	1.70279e-05	-0.425521
rs6604983	3011_1_1586215	ENSG00000215790	-5.5801	4.76836e-08	1.70285e-05	-0.586481
rs28367816	3233456_6_31337429	ENSG00000204536	-5.58007	4.76923e-08	1.70313e-05	-0.380348
rs28367817	3233458_6_31337453	ENSG00000204536	-5.58007	4.76923e-08	1.70313e-05	-0.380348
rs28367819	3233461_6_31337469	ENSG00000204536	-5.58007	4.76923e-08	1.70313e-05	-0.380348
rs28367820	3233463_6_31337551	ENSG00000204536	-5.58007	4.76923e-08	1.70313e-05	-0.380348
rs802872	8012016_19_52636370	ENSG00000167766	-5.58005	4.7696e-08	1.70326e-05	-0.399668
rs112663484	3234381_6_31357791	ENSG00000277402	5.58004	4.77004e-08	1.70341e-05	0.513084
rs4076081	562819_1_222557888	ENSG00000225265	5.58001	4.77077e-08	1.70366e-05	0.438606
rs28752962	3233493_6_31338218	ENSG00000204536	-5.58	4.77084e-08	1.70368e-05	-0.381169
rs6689206	451677_1_185356415	ENSG00000116679	5.57997	4.77158e-08	1.70394e-05	0.402945
rs1334593	5078084_10_16405039	ENSG00000165983	5.57996	4.77195e-08	1.70406e-05	0.392592
rs7249459	7879207_19_10426416	ENSG00000065989	5.57995	4.77224e-08	1.70414e-05	0.406884
rs12983665	7879211_19_10427697	ENSG00000065989	5.57995	4.77224e-08	1.70414e-05	0.406884
rs8112675	7879212_19_10428043	ENSG00000065989	5.57995	4.77224e-08	1.70414e-05	0.406884
rs11621868	6761177_14_73622550	ENSG00000119673	-5.57995	4.7723e-08	1.70416e-05	-0.488682
rs11620062	6388860_13_52419891	ENSG00000136098	-5.57993	4.77277e-08	1.70431e-05	-0.396944
rs4286007	6388918_13_52448383	ENSG00000136098	-5.57993	4.77277e-08	1.70431e-05	-0.396944
rs11618716	6388987_13_52472701	ENSG00000136098	-5.57993	4.77277e-08	1.70431e-05	-0.396944
rs2647045	3247373_6_32700323	ENSG00000229391	5.57987	4.77417e-08	1.7048e-05	0.440713
rs1611139	3218017_6_29831339	ENSG00000230795	-5.57986	4.77445e-08	1.70489e-05	-0.443606
rs8129575	8293409_21_28791869	ENSG00000156239	-5.57982	4.77541e-08	1.70522e-05	-0.399163
rs2832092	8293410_21_28792103	ENSG00000156239	-5.57982	4.77541e-08	1.70522e-05	-0.399163
rs11679676	1226427_2_200176258	ENSG00000226124	-5.5798	4.77597e-08	1.70541e-05	-0.573895
rs745299	6927818_15_40957075	ENSG00000137806	-5.57978	4.77638e-08	1.70555e-05	-0.411661
rs7837156	4350580_8_42199852	ENSG00000070718	5.57977	4.77671e-08	1.70567e-05	0.421037
rs138816958	3244611_6_32631021	ENSG00000179344	-5.57975	4.77715e-08	1.7058e-05	-0.773947
rs114866528	3244654_6_32631490	ENSG00000179344	-5.57975	4.77715e-08	1.7058e-05	-0.773947
rs116633385	3244655_6_32631491	ENSG00000179344	-5.57975	4.77715e-08	1.7058e-05	-0.773947
rs367728179	3244751_6_32632994	ENSG00000179344	-5.57975	4.77715e-08	1.7058e-05	-0.773947
rs11054160	5906695_12_11009934	ENSG00000111215	-5.57974	4.77747e-08	1.70591e-05	-0.413823
rs2517800	3219617_6_29910361	ENSG00000230795	5.57972	4.77792e-08	1.70606e-05	0.403375
rs12510704	2133445_4_52169340	ENSG00000163071	5.5797	4.77839e-08	1.70622e-05	0.417596
rs9268910	3241873_6_32464594	ENSG00000198502	-5.57965	4.77984e-08	1.70673e-05	-0.455231
rs2042809	4457097_8_81607536	ENSG00000133731	-5.57958	4.78148e-08	1.70731e-05	-0.472766
rs11630901	6929126_15_41527169	ENSG00000103932	5.57955	4.78221e-08	1.70756e-05	0.488034
rs4840602	4244433_8_11991217	ENSG00000136573	-5.57955	4.78233e-08	1.70758e-05	-0.3961
rs3017014	5839734_11_126283975	ENSG00000255062	-5.57955	4.78235e-08	1.70758e-05	-0.51065
rs595209	5839756_11_126292326	ENSG00000255062	-5.57955	4.78235e-08	1.70758e-05	-0.51065
rs1786704	5839771_11_126295862	ENSG00000255062	-5.57955	4.78235e-08	1.70758e-05	-0.51065
rs2515485	4222664_8_6405944	ENSG00000246089	-5.57955	4.78235e-08	1.70758e-05	-0.477752
rs8103577	7910091_19_20003432	ENSG00000256771	5.57955	4.7824e-08	1.70758e-05	0.501551
rs10409512	7910125_19_20012437	ENSG00000256771	5.57955	4.7824e-08	1.70758e-05	0.501551
rs17496638	798999_2_43962766	ENSG00000138095	-5.57954	4.78265e-08	1.70766e-05	-0.645187
rs3781455	5412703_10_124659119	ENSG00000258539	-5.57953	4.78271e-08	1.70767e-05	-0.437189
rs3781453	5412708_10_124660192	ENSG00000258539	-5.57953	4.78271e-08	1.70767e-05	-0.437189
rs13279067	4240980_8_11278319	ENSG00000136573	5.57952	4.78298e-08	1.70776e-05	0.406147
rs9973905	686602_2_9820726	ENSG00000115750	-5.57948	4.78397e-08	1.70811e-05	-0.503731
rs7600120	1035220_2_130317349	ENSG00000136718	-5.57945	4.78492e-08	1.70836e-05	-0.489721
rs72854906	1035229_2_130320082	ENSG00000136718	-5.57945	4.78492e-08	1.70836e-05	-0.489721
rs72854907	1035232_2_130320881	ENSG00000136718	-5.57945	4.78492e-08	1.70836e-05	-0.489721
rs6743749	1035236_2_130321582	ENSG00000136718	-5.57945	4.78492e-08	1.70836e-05	-0.489721
rs6729549	1035237_2_130321910	ENSG00000136718	-5.57945	4.78492e-08	1.70836e-05	-0.489721
rs6729562	1035238_2_130321953	ENSG00000136718	-5.57945	4.78492e-08	1.70836e-05	-0.489721
rs6750168	1035239_2_130322035	ENSG00000136718	-5.57945	4.78492e-08	1.70836e-05	-0.489721
rs57742879	1035240_2_130323366	ENSG00000136718	-5.57945	4.78492e-08	1.70836e-05	-0.489721
rs58192070	1035241_2_130323390	ENSG00000136718	-5.57945	4.78492e-08	1.70836e-05	-0.489721
rs4458251	1035242_2_130324192	ENSG00000136718	-5.57945	4.78492e-08	1.70836e-05	-0.489721
rs57333382	1035244_2_130325045	ENSG00000136718	-5.57945	4.78492e-08	1.70836e-05	-0.489721
rs7558812	1035248_2_130326891	ENSG00000136718	-5.57945	4.78492e-08	1.70836e-05	-0.489721
rs601437	3903063_7_64281399	ENSG00000227986	-5.57943	4.78522e-08	1.70844e-05	-0.419547
rs683689	3903065_7_64282165	ENSG00000227986	-5.57943	4.78522e-08	1.70844e-05	-0.419547
rs651934	3903074_7_64283972	ENSG00000227986	-5.57943	4.78522e-08	1.70844e-05	-0.419547
rs636242	3903076_7_64284377	ENSG00000227986	-5.57943	4.78522e-08	1.70844e-05	-0.419547
rs653746	3903078_7_64284399	ENSG00000227986	-5.57943	4.78522e-08	1.70844e-05	-0.419547
rs72913954	3428966_6_89651870	ENSG00000083099	5.57941	4.78591e-08	1.70847e-05	0.557025
rs34732313	3428979_6_89658661	ENSG00000083099	5.57941	4.78591e-08	1.70847e-05	0.557025
rs17292425	3428991_6_89662409	ENSG00000083099	5.57941	4.78591e-08	1.70847e-05	0.557025
rs7772419	3428993_6_89663859	ENSG00000083099	5.57941	4.78591e-08	1.70847e-05	0.557025
rs3818133	3428995_6_89664737	ENSG00000083099	5.57941	4.78591e-08	1.70847e-05	0.557025
rs72913976	3429029_6_89680514	ENSG00000083099	5.57941	4.78591e-08	1.70847e-05	0.557025
rs41273329	3429041_6_89683764	ENSG00000083099	5.57941	4.78591e-08	1.70847e-05	0.557025
rs10484885	3429046_6_89685297	ENSG00000083099	5.57941	4.78591e-08	1.70847e-05	0.557025
rs72915903	3429086_6_89710471	ENSG00000083099	5.57941	4.78591e-08	1.70847e-05	0.557025
rs72915915	3429106_6_89720874	ENSG00000083099	5.57941	4.78591e-08	1.70847e-05	0.557025
rs72915918	3429107_6_89721073	ENSG00000083099	5.57941	4.78591e-08	1.70847e-05	0.557025
rs17228548	3429124_6_89729445	ENSG00000083099	5.57941	4.78591e-08	1.70847e-05	0.557025
rs56352205	3429125_6_89729553	ENSG00000083099	5.57941	4.78591e-08	1.70847e-05	0.557025
rs72915933	3429127_6_89731745	ENSG00000083099	5.57941	4.78591e-08	1.70847e-05	0.557025
rs56281344	3429138_6_89735674	ENSG00000083099	5.57941	4.78591e-08	1.70847e-05	0.557025
rs72915944	3429142_6_89737507	ENSG00000083099	5.57941	4.78591e-08	1.70847e-05	0.557025
rs72915946	3429143_6_89738205	ENSG00000083099	5.57941	4.78591e-08	1.70847e-05	0.557025
rs17584108	3429168_6_89748490	ENSG00000083099	5.57941	4.78591e-08	1.70847e-05	0.557025
rs17584290	3429194_6_89757395	ENSG00000083099	5.57941	4.78591e-08	1.70847e-05	0.557025
rs72917989	3429202_6_89760666	ENSG00000083099	5.57941	4.78591e-08	1.70847e-05	0.557025
rs56224741	3429222_6_89765512	ENSG00000083099	5.57941	4.78591e-08	1.70847e-05	0.557025
rs11962292	3429228_6_89767069	ENSG00000083099	5.57941	4.78591e-08	1.70847e-05	0.557025
rs11961752	3429237_6_89772177	ENSG00000083099	5.57941	4.78591e-08	1.70847e-05	0.557025
rs11961825	3429238_6_89772531	ENSG00000083099	5.57941	4.78591e-08	1.70847e-05	0.557025
rs139873491	3429249_6_89778666	ENSG00000083099	5.57941	4.78591e-08	1.70847e-05	0.557025
rs72919916	3429253_6_89780054	ENSG00000083099	5.57941	4.78591e-08	1.70847e-05	0.557025
rs72919922	3429257_6_89783278	ENSG00000083099	5.57941	4.78591e-08	1.70847e-05	0.557025
rs111907053	3429272_6_89789100	ENSG00000083099	5.57941	4.78591e-08	1.70847e-05	0.557025
rs17506403	3429273_6_89789340	ENSG00000083099	5.57941	4.78591e-08	1.70847e-05	0.557025
rs1036853	3429275_6_89789783	ENSG00000083099	5.57941	4.78591e-08	1.70847e-05	0.557025
rs17584763	3429277_6_89792369	ENSG00000083099	5.57941	4.78591e-08	1.70847e-05	0.557025
rs2409719	4240516_8_11159379	ENSG00000255310	-5.57938	4.78654e-08	1.70869e-05	-0.39692
rs9274213	3245867_6_32663143	ENSG00000223534	-5.57938	4.7866e-08	1.70871e-05	-0.384516
rs11947899	2240297_4_85564640	ENSG00000138639	-5.57937	4.7868e-08	1.70877e-05	-0.528207
rs689372	3843165_7_43813633	ENSG00000106603	-5.57935	4.78738e-08	1.70897e-05	-0.411164
rs13247997	4244643_8_12036160	ENSG00000154319	5.57927	4.78933e-08	1.70966e-05	0.403593
rs1047710	5907513_12_11171756	ENSG00000231887	-5.57926	4.78965e-08	1.70976e-05	-0.625454
rs1047711	5907514_12_11171764	ENSG00000231887	-5.57926	4.78965e-08	1.70976e-05	-0.625454
rs878857476	3935651_7_75028543	ENSG00000123965	-5.57921	4.79079e-08	1.71016e-05	-0.507178
rs384579	7924067_19_23276129	ENSG00000269837	-5.57919	4.79136e-08	1.71035e-05	-0.421056
rs440471	7924068_19_23276819	ENSG00000269837	-5.57919	4.79136e-08	1.71035e-05	-0.421056
rs72738917	6949572_15_50314195	ENSG00000285410	5.57916	4.7921e-08	1.71061e-05	0.385341
rs59520136	4610411_8_134716184	ENSG00000248492	-5.57914	4.79269e-08	1.71081e-05	-0.418398
rs77532017	5606295_11_47262766	ENSG00000025434	-5.57913	4.79295e-08	1.7109e-05	-0.533555
rs149008756	3865734_7_50460234	ENSG00000132436	5.57912	4.79328e-08	1.71101e-05	0.40267
rs1569178	1226393_2_200159789	ENSG00000226124	-5.57911	4.79349e-08	1.71106e-05	-0.558196
rs2881594	1226396_2_200161460	ENSG00000226124	-5.57911	4.79349e-08	1.71106e-05	-0.558196
rs11674293	1226398_2_200162020	ENSG00000226124	-5.57911	4.79349e-08	1.71106e-05	-0.558196
rs12425283	6181227_12_103782514	ENSG00000214198	-5.57904	4.79514e-08	1.71164e-05	-0.641169
rs12423912	6181228_12_103782517	ENSG00000214198	-5.57904	4.79514e-08	1.71164e-05	-0.641169
rs151000110	2794579_5_75429391	ENSG00000152359	5.57904	4.79528e-08	1.71168e-05	0.88992
rs71327107	8436185_22_41022225	ENSG00000100147	5.57903	4.79535e-08	1.71168e-05	0.413591
rs9611460	8436186_22_41022293	ENSG00000100147	5.57903	4.79535e-08	1.71168e-05	0.413591
rs67157897	7040295_15_81270196	ENSG00000172349	5.57903	4.79541e-08	1.71168e-05	0.485442
rs72746155	7040296_15_81270358	ENSG00000172349	5.57903	4.79541e-08	1.71168e-05	0.485442
rs66935966	7040297_15_81270486	ENSG00000172349	5.57903	4.79541e-08	1.71168e-05	0.485442
rs113569519	7040299_15_81271278	ENSG00000172349	5.57903	4.79541e-08	1.71168e-05	0.485442
rs11857325	7040301_15_81271563	ENSG00000172349	5.57903	4.79541e-08	1.71168e-05	0.485442
rs10083661	7067213_15_90479107	ENSG00000140577	-5.57903	4.79555e-08	1.71172e-05	-0.421793
rs12440447	7067214_15_90479462	ENSG00000140577	-5.57903	4.79555e-08	1.71172e-05	-0.421793
rs9273539	3245753_6_32661002	ENSG00000198502	-5.57899	4.79639e-08	1.71201e-05	-0.525023
rs4952691	798855_2_43912847	ENSG00000138095	5.57896	4.79727e-08	1.71232e-05	0.40234
rs3996003	1684535_3_108476559	ENSG00000198919	5.57894	4.79761e-08	1.71242e-05	0.430639
rs66823766	1684545_3_108479438	ENSG00000198919	5.57894	4.79761e-08	1.71242e-05	0.430639
rs12152321	1684577_3_108498960	ENSG00000198919	5.57894	4.79761e-08	1.71242e-05	0.430639
rs16876341	3416904_6_85515953	ENSG00000203875	5.57893	4.79794e-08	1.71251e-05	0.612764
rs4707208	3416908_6_85519491	ENSG00000203875	5.57893	4.79794e-08	1.71251e-05	0.612764
rs12527778	3416949_6_85544804	ENSG00000203875	5.57893	4.79794e-08	1.71251e-05	0.612764
rs4626396	3416976_6_85559321	ENSG00000203875	5.57893	4.79794e-08	1.71251e-05	0.612764
rs112367114	1794239_3_146046897	ENSG00000152952	5.57892	4.79823e-08	1.7126e-05	0.411914
rs12128208	410232_1_170110873	ENSG00000171806	-5.57891	4.79839e-08	1.71266e-05	-0.671334
rs71526017	3777874_7_23589858	ENSG00000188732	5.5789	4.7987e-08	1.71276e-05	0.451864
rs7715482	2699930_5_37632313	ENSG00000250155	5.5789	4.79881e-08	1.71278e-05	0.397306
rs56234447	2699934_5_37634159	ENSG00000250155	5.5789	4.79881e-08	1.71278e-05	0.397306
rs10273535	4029134_7_108459175	ENSG00000177683	5.57889	4.79907e-08	1.71287e-05	0.405188
rs6851528	1961037_4_1302221	ENSG00000163945	-5.57883	4.80042e-08	1.71335e-05	-0.4026
rs530074	6933598_15_43914322	ENSG00000262560	5.57883	4.80053e-08	1.71338e-05	0.705261
rs75095129	7194070_16_23455648	ENSG00000260136	5.57881	4.80094e-08	1.71352e-05	0.537017
rs1220391	31600_1_9916273	ENSG00000171603	5.57881	4.80109e-08	1.71356e-05	0.546592
rs6449334	2027710_4_17752820	ENSG00000118579	-5.57878	4.80183e-08	1.71382e-05	-0.432028
rs11150329	7323755_16_80945189	ENSG00000260213	5.57873	4.80309e-08	1.71427e-05	0.557031
rs12165913	8398343_22_28594287	ENSG00000100154	5.5787	4.80392e-08	1.71455e-05	0.755298
rs17769126	4609999_8_134584994	ENSG00000248492	5.57869	4.80403e-08	1.71459e-05	0.479728
rs35347800	6689214_14_49704439	ENSG00000197776	5.57868	4.8043e-08	1.71467e-05	0.446842
rs9994651	2339800_4_119666648	ENSG00000138735	-5.57867	4.80446e-08	1.71473e-05	-0.431094
rs2075569	363878_1_155239569	ENSG00000177628	-5.57867	4.80458e-08	1.71476e-05	-0.404095
rs62256399	1571893_3_67499227	ENSG00000172340	5.57867	4.8047e-08	1.7148e-05	0.411897
rs11187610	5322441_10_93711505	ENSG00000148690	-5.57863	4.80558e-08	1.7151e-05	-0.391384
rs181835	7193958_16_23385792	ENSG00000260136	5.57862	4.80587e-08	1.7152e-05	0.512297
rs78159609	1516231_3_48562712	ENSG00000172113	-5.57862	4.80594e-08	1.71522e-05	-0.962054
rs2528378	3843485_7_43932780	ENSG00000285596	5.57857	4.80706e-08	1.7156e-05	0.419455
rs2595644	3843512_7_43940941	ENSG00000285596	5.57857	4.80706e-08	1.7156e-05	0.419455
rs2527811	3843514_7_43941435	ENSG00000285596	5.57857	4.80706e-08	1.7156e-05	0.419455
rs56197494	8024359_19_55034117	ENSG00000022556	5.57854	4.80793e-08	1.7159e-05	0.402581
rs74546270	750467_2_30508813	ENSG00000172954	-5.57854	4.80795e-08	1.7159e-05	-0.432204
rs13429099	750531_2_30525507	ENSG00000172954	-5.57854	4.80795e-08	1.7159e-05	-0.432204
rs61918018	5891657_12_6475965	ENSG00000139192	-5.57853	4.80803e-08	1.71592e-05	-0.507505
rs1005283	8167575_20_45348974	ENSG00000124145	-5.5785	4.80894e-08	1.71624e-05	-0.39487
rs72677550	133184_1_46123604	ENSG00000117481	-5.57849	4.80912e-08	1.71629e-05	-0.445093
rs9839520	1506946_3_44694282	ENSG00000163807	5.57848	4.80933e-08	1.71636e-05	0.452663
rs1017574	2811498_5_80915360	ENSG00000228716	-5.57848	4.80954e-08	1.71642e-05	-0.405122
rs10067194	2811500_5_80915755	ENSG00000228716	-5.57848	4.80954e-08	1.71642e-05	-0.405122
rs6452447	2814797_5_82186703	ENSG00000186468	5.57847	4.80967e-08	1.71645e-05	0.49467
rs1543911	2814834_5_82209022	ENSG00000186468	5.57847	4.80967e-08	1.71645e-05	0.49467
rs17245188	2814781_5_82173263	ENSG00000186468	-5.57847	4.80967e-08	1.71645e-05	-0.49467
rs9625391	8397382_22_28054343	ENSG00000100154	5.57845	4.81014e-08	1.71661e-05	0.750185
rs62483368	4081501_7_128701707	ENSG00000242588	5.5784	4.81147e-08	1.71707e-05	0.429819
rs61544090	4081502_7_128702155	ENSG00000242588	5.5784	4.81147e-08	1.71707e-05	0.429819
rs13101575	2349859_4_122696406	ENSG00000181004	5.57835	4.81281e-08	1.71754e-05	0.476692
rs62042958	7177402_16_16550910	ENSG00000244257	-5.57832	4.81359e-08	1.71781e-05	-0.422648
rs3130287	3238689_6_32082767	ENSG00000277402	5.57831	4.81371e-08	1.71785e-05	0.608857
rs1755610	4671428_9_6649344	ENSG00000236924	5.57827	4.81464e-08	1.71817e-05	0.406521
rs35878743	7065242_15_89859966	ENSG00000157823	-5.57826	4.8149e-08	1.71826e-05	-0.437623
rs62404579	3240913_6_32408242	ENSG00000196735	5.57824	4.81547e-08	1.71846e-05	0.815401
rs2646225	1630512_3_87272410	ENSG00000083937	5.57823	4.81568e-08	1.71852e-05	0.395458
rs13063893	1767466_3_136668796	ENSG00000239213	-5.57821	4.81622e-08	1.71869e-05	-0.584567
rs34738913	1767555_3_136719042	ENSG00000239213	-5.57821	4.81622e-08	1.71869e-05	-0.584567
rs34613715	1767571_3_136736165	ENSG00000239213	-5.57821	4.81622e-08	1.71869e-05	-0.584567
rs34281413	1767579_3_136743018	ENSG00000239213	-5.57821	4.81622e-08	1.71869e-05	-0.584567
rs78337724	504454_1_202940534	ENSG00000117153	-5.57821	4.81625e-08	1.71869e-05	-0.515759
rs112841654	3706541_7_5895321	ENSG00000122674	5.57817	4.8174e-08	1.7191e-05	0.697336
rs35676035	866101_2_64914256	ENSG00000237638	-5.57816	4.81761e-08	1.71917e-05	-0.462019
rs116942688	6198837_12_109310507	ENSG00000139428	-5.57814	4.81807e-08	1.71932e-05	-0.895228
rs9268671	3241360_6_32446513	ENSG00000198502	-5.57805	4.82032e-08	1.72012e-05	-0.399699
rs3823418	3229444_6_31133165	ENSG00000277402	5.57805	4.82035e-08	1.72012e-05	0.508545
rs2286427	3938675_7_76395203	ENSG00000189077	5.57801	4.82142e-08	1.7205e-05	0.525656
rs7598430	1277425_2_218329240	ENSG00000135926	-5.578	4.82153e-08	1.72053e-05	-0.391146
rs1616534	4243321_8_11808942	ENSG00000136573	-5.57798	4.82225e-08	1.72078e-05	-0.399541
rs3097417	1523258_3_53054585	ENSG00000248592	-5.57797	4.8224e-08	1.72081e-05	-0.765822
rs9756317	1523261_3_53054799	ENSG00000248592	-5.57797	4.8224e-08	1.72081e-05	-0.765822
rs2581807	1523262_3_53054828	ENSG00000248592	-5.57797	4.8224e-08	1.72081e-05	-0.765822
rs2564926	1523281_3_53060714	ENSG00000248592	-5.57797	4.8224e-08	1.72081e-05	-0.765822
rs35334542	4449511_8_78742568	ENSG00000104427	-5.57794	4.82323e-08	1.7211e-05	-0.627597
rs34116693	3244009_6_32619826	ENSG00000232629	-5.57793	4.8233e-08	1.72111e-05	-0.862177
rs12102776	7213804_16_31154707	ENSG00000103510	-5.57787	4.82496e-08	1.72169e-05	-0.414881
rs4889625	7213806_16_31155858	ENSG00000103510	-5.57787	4.82496e-08	1.72169e-05	-0.414881
rs2050190	3240399_6_32371299	ENSG00000179344	-5.57785	4.82542e-08	1.72185e-05	-0.419134
rs78283508	6175794_12_101920465	ENSG00000257202	-5.57783	4.82593e-08	1.72201e-05	-1.50756
rs146307705	6175795_12_101920641	ENSG00000257202	-5.57783	4.82593e-08	1.72201e-05	-1.50756
rs79685195	6175815_12_101923596	ENSG00000257202	-5.57783	4.82593e-08	1.72201e-05	-1.50756
rs13418478	1229071_2_201279041	ENSG00000240344	-5.5778	4.82677e-08	1.7223e-05	-0.840494
rs13393110	1229073_2_201279332	ENSG00000240344	-5.5778	4.82677e-08	1.7223e-05	-0.840494
rs11855999	7025180_15_76334992	ENSG00000140386	5.57777	4.82759e-08	1.72258e-05	0.424649
rs201447954	7117282_16_1834948	ENSG00000063854	5.57772	4.82877e-08	1.72299e-05	0.458094
rs7186059	7366669_16_89113466	ENSG00000176715	-5.57769	4.82954e-08	1.72326e-05	-0.485694
rs2445858	8036306_19_58197363	ENSG00000268516	-5.57769	4.82954e-08	1.72326e-05	-0.393507
rs62411260	3396904_6_79104164	ENSG00000146243	-5.57763	4.83101e-08	1.72378e-05	-0.416001
rs113046963	131642_1_45372803	ENSG00000280670	5.5776	4.83182e-08	1.72406e-05	0.726689
rs67968595	3826735_7_38268021	ENSG00000010270	5.57759	4.83214e-08	1.72416e-05	0.395558
rs28891478	3246495_6_32674828	ENSG00000196735	-5.57758	4.83224e-08	1.72419e-05	-0.450716
rs9651228	510639_1_205080255	ENSG00000174529	-5.57758	4.83234e-08	1.72421e-05	-0.390554
rs6664397	510647_1_205082743	ENSG00000174529	-5.57758	4.83234e-08	1.72421e-05	-0.390554
rs7546850	510674_1_205089938	ENSG00000174529	-5.57758	4.83234e-08	1.72421e-05	-0.390554
rs2367237	932100_2_86412304	ENSG00000115561	5.57757	4.83247e-08	1.72425e-05	0.403168
rs10929006	1025480_2_127086585	ENSG00000136717	5.57756	4.83298e-08	1.72442e-05	0.402538
rs189761145	3244397_6_32626726	ENSG00000232629	-5.57751	4.8341e-08	1.7248e-05	-0.515969
rs564198627	3244398_6_32626735	ENSG00000232629	-5.57751	4.8341e-08	1.7248e-05	-0.515969
rs528681823	3244399_6_32626738	ENSG00000232629	-5.57751	4.8341e-08	1.7248e-05	-0.515969
rs1473611468	3828908_7_38720508	ENSG00000006715	5.57747	4.83524e-08	1.7252e-05	0.735647
rs71420398	857241_2_61295530	ENSG00000237651	5.57747	4.83527e-08	1.7252e-05	0.817566
rs72820433	814456_2_48365102	ENSG00000162869	5.57746	4.83528e-08	1.7252e-05	0.593311
rs3104370	3244876_6_32634564	ENSG00000196735	-5.57744	4.83599e-08	1.72545e-05	-0.512944
rs59650847	3889582_7_56201207	ENSG00000129103	-5.57742	4.83651e-08	1.72563e-05	-0.767787
rs13379446	6695747_14_51844273	ENSG00000186469	5.57737	4.83771e-08	1.72605e-05	0.45844
rs2236942	1518575_3_50211374	ENSG00000004534	-5.57733	4.83874e-08	1.72641e-05	-0.416263
rs36189095	8129598_20_30152902	ENSG00000149531	-5.57733	4.83877e-08	1.72641e-05	-0.371462
rs3751055	5486074_11_9047499	ENSG00000166444	-5.57733	4.83878e-08	1.72641e-05	-0.579262
rs9891983	7591057_17_82038499	ENSG00000169738	5.5773	4.83938e-08	1.72661e-05	0.618411
rs56169754	7591059_17_82038870	ENSG00000169738	5.5773	4.83938e-08	1.72661e-05	0.618411
rs10857443	5180367_10_49216629	ENSG00000204161	-5.5773	4.83958e-08	1.72668e-05	-0.45524
rs338778	7117955_16_1953122	ENSG00000127561	5.57729	4.8398e-08	1.72675e-05	0.572623
rs3117181	3238737_6_32103240	ENSG00000223534	-5.57728	4.84004e-08	1.72682e-05	-0.60098
rs3134954	3238741_6_32104116	ENSG00000223534	-5.57728	4.84004e-08	1.72682e-05	-0.60098
rs12923166	7207342_16_27218113	ENSG00000077238	-5.57727	4.84018e-08	1.72686e-05	-0.403125
rs1594967	4241340_8_11380823	ENSG00000136573	5.57727	4.84031e-08	1.7269e-05	0.386132
rs992035	4052838_7_118187949	ENSG00000128534	-5.57726	4.84045e-08	1.72694e-05	-0.41119
rs7773175	3231671_6_31273182	ENSG00000277402	5.57726	4.84046e-08	1.72694e-05	0.4529
rs12817765	6043076_12_55975671	ENSG00000197728	5.57724	4.84102e-08	1.72707e-05	0.750429
rs71459326	6043079_12_55976141	ENSG00000197728	5.57724	4.84102e-08	1.72707e-05	0.750429
rs34273234	6043081_12_55978237	ENSG00000197728	5.57724	4.84102e-08	1.72707e-05	0.750429
rs11171713	6043085_12_55981019	ENSG00000197728	5.57724	4.84102e-08	1.72707e-05	0.750429
rs11171714	6043089_12_55983101	ENSG00000197728	5.57724	4.84102e-08	1.72707e-05	0.750429
rs11171715	6043090_12_55983268	ENSG00000197728	5.57724	4.84102e-08	1.72707e-05	0.750429
rs17118206	6043092_12_55985514	ENSG00000197728	5.57724	4.84102e-08	1.72707e-05	0.750429
rs34071823	6043094_12_55986175	ENSG00000197728	5.57724	4.84102e-08	1.72707e-05	0.750429
rs71459327	6043096_12_55986542	ENSG00000197728	5.57724	4.84102e-08	1.72707e-05	0.750429
rs17118208	6043097_12_55987517	ENSG00000197728	5.57724	4.84102e-08	1.72707e-05	0.750429
rs34962186	6043111_12_55995105	ENSG00000197728	5.57724	4.84102e-08	1.72707e-05	0.750429
rs5004278	3243653_6_32614624	ENSG00000223534	-5.57722	4.84156e-08	1.72724e-05	-0.396561
rs5004279	3243654_6_32614629	ENSG00000223534	-5.57722	4.84156e-08	1.72724e-05	-0.396561
rs1285950	4119142_7_141936763	ENSG00000257093	5.5772	4.84195e-08	1.72737e-05	0.437021
rs1285944	4119155_7_141940175	ENSG00000257093	5.5772	4.84195e-08	1.72737e-05	0.437021
rs1801249	6387851_13_51941218	ENSG00000136098	-5.57717	4.84293e-08	1.72771e-05	-0.396313
rs624385	624992_1_241627909	ENSG00000054277	5.57715	4.84321e-08	1.72781e-05	0.44649
rs1273042497	8127534_20_29381095	ENSG00000149531	-5.57715	4.84332e-08	1.72784e-05	-0.377987
rs77714264	7035960_15_79891304	ENSG00000180953	5.57713	4.84386e-08	1.72802e-05	0.761002
rs59100120	1496653_3_40519280	ENSG00000223797	5.57713	4.84396e-08	1.72805e-05	0.428519
rs9750	5973947_12_31104530	ENSG00000013573	-5.57711	4.84429e-08	1.72816e-05	-0.384216
rs2641878	7182546_16_18714711	ENSG00000233024	-5.57709	4.84489e-08	1.72837e-05	-0.558249
rs79641947	7472805_17_39574032	ENSG00000172057	5.57705	4.84582e-08	1.72869e-05	0.642671
rs313806	3908239_7_66034224	ENSG00000273142	-5.57703	4.84649e-08	1.72893e-05	-0.909921
rs2286806	7511426_17_55407825	ENSG00000108960	-5.57701	4.84684e-08	1.72904e-05	-0.407884
rs6104124	8167569_20_45347231	ENSG00000124145	-5.57698	4.84765e-08	1.72933e-05	-0.40004
rs192068329	7064346_15_89576858	ENSG00000140534	5.57697	4.84789e-08	1.7294e-05	0.419041
rs79030195	8016108_19_53433258	ENSG00000250731	-5.57695	4.84843e-08	1.72959e-05	-0.713302
rs2520161	7408938_17_10700104	ENSG00000133028	5.57692	4.8492e-08	1.72985e-05	0.395139
rs2520151	7408941_17_10702058	ENSG00000133028	5.57692	4.8492e-08	1.72985e-05	0.395139
rs10423334	8030846_19_56600757	ENSG00000197016	5.57692	4.84929e-08	1.72985e-05	0.431232
rs10423168	8030847_19_56600806	ENSG00000197016	5.57692	4.84929e-08	1.72985e-05	0.431232
rs1861222	8030849_19_56601255	ENSG00000197016	5.57692	4.84929e-08	1.72985e-05	0.431232
rs1861223	8030850_19_56601376	ENSG00000197016	5.57692	4.84929e-08	1.72985e-05	0.431232
rs10407297	8030853_19_56602291	ENSG00000197016	5.57692	4.84929e-08	1.72985e-05	0.431232
rs113323878	1684420_3_108432773	ENSG00000198919	5.57691	4.84944e-08	1.72988e-05	0.429123
rs1817234	1684423_3_108433605	ENSG00000198919	5.57691	4.84944e-08	1.72988e-05	0.429123
rs936267	1684424_3_108433871	ENSG00000198919	5.57691	4.84944e-08	1.72988e-05	0.429123
rs12580428	6204664_12_112177573	ENSG00000229186	-5.57684	4.85118e-08	1.73025e-05	-0.693407
rs12579336	6204665_12_112177734	ENSG00000229186	-5.57684	4.85118e-08	1.73025e-05	-0.693407
rs12423572	6204667_12_112178115	ENSG00000229186	-5.57684	4.85118e-08	1.73025e-05	-0.693407
rs3741993	6204678_12_112184082	ENSG00000229186	-5.57684	4.85118e-08	1.73025e-05	-0.693407
rs57866673	6204690_12_112195500	ENSG00000229186	-5.57684	4.85118e-08	1.73025e-05	-0.693407
rs60082293	6204722_12_112223465	ENSG00000229186	-5.57684	4.85118e-08	1.73025e-05	-0.693407
rs11066236	6204779_12_112286964	ENSG00000229186	-5.57684	4.85118e-08	1.73025e-05	-0.693407
rs76957512	6204780_12_112288496	ENSG00000229186	-5.57684	4.85118e-08	1.73025e-05	-0.693407
rs7972486	6204797_12_112301138	ENSG00000229186	-5.57684	4.85118e-08	1.73025e-05	-0.693407
rs4357753	6204802_12_112302905	ENSG00000229186	-5.57684	4.85118e-08	1.73025e-05	-0.693407
rs77468840	6204831_12_112325724	ENSG00000229186	-5.57684	4.85118e-08	1.73025e-05	-0.693407
rs60728177	6204884_12_112373453	ENSG00000229186	-5.57684	4.85118e-08	1.73025e-05	-0.693407
rs74237641	6204895_12_112378746	ENSG00000229186	-5.57684	4.85118e-08	1.73025e-05	-0.693407
rs12423788	6204901_12_112382690	ENSG00000229186	-5.57684	4.85118e-08	1.73025e-05	-0.693407
rs76296879	6204912_12_112392251	ENSG00000229186	-5.57684	4.85118e-08	1.73025e-05	-0.693407
rs74534169	6204919_12_112399558	ENSG00000229186	-5.57684	4.85118e-08	1.73025e-05	-0.693407
rs75919415	6204920_12_112399801	ENSG00000229186	-5.57684	4.85118e-08	1.73025e-05	-0.693407
rs12579123	6204936_12_112408039	ENSG00000229186	-5.57684	4.85118e-08	1.73025e-05	-0.693407
rs58805176	6204947_12_112418839	ENSG00000229186	-5.57684	4.85118e-08	1.73025e-05	-0.693407
rs12425403	6204980_12_112442877	ENSG00000229186	-5.57684	4.85118e-08	1.73025e-05	-0.693407
rs12582819	6204981_12_112443505	ENSG00000229186	-5.57684	4.85118e-08	1.73025e-05	-0.693407
rs11066308	6204983_12_112444192	ENSG00000229186	-5.57684	4.85118e-08	1.73025e-05	-0.693407
rs74237645	6205001_12_112466427	ENSG00000229186	-5.57684	4.85118e-08	1.73025e-05	-0.693407
rs12423190	6205005_12_112471536	ENSG00000229186	-5.57684	4.85118e-08	1.73025e-05	-0.693407
rs56768778	6205015_12_112484533	ENSG00000229186	-5.57684	4.85118e-08	1.73025e-05	-0.693407
rs58116261	6205026_12_112497540	ENSG00000229186	-5.57684	4.85118e-08	1.73025e-05	-0.693407
rs60902179	6205043_12_112515227	ENSG00000229186	-5.57684	4.85118e-08	1.73025e-05	-0.693407
rs12425405	6205044_12_112516333	ENSG00000229186	-5.57684	4.85118e-08	1.73025e-05	-0.693407
rs10850043	6205057_12_112519334	ENSG00000229186	-5.57684	4.85118e-08	1.73025e-05	-0.693407
rs76443341	6205062_12_112520963	ENSG00000229186	-5.57684	4.85118e-08	1.73025e-05	-0.693407
rs10850045	6205064_12_112521292	ENSG00000229186	-5.57684	4.85118e-08	1.73025e-05	-0.693407
rs11066330	6205068_12_112522209	ENSG00000229186	-5.57684	4.85118e-08	1.73025e-05	-0.693407
rs2891397	6205069_12_112523643	ENSG00000229186	-5.57684	4.85118e-08	1.73025e-05	-0.693407
rs10850047	6205076_12_112526848	ENSG00000229186	-5.57684	4.85118e-08	1.73025e-05	-0.693407
rs2383999	6205077_12_112527040	ENSG00000229186	-5.57684	4.85118e-08	1.73025e-05	-0.693407
rs10850048	6205082_12_112527997	ENSG00000229186	-5.57684	4.85118e-08	1.73025e-05	-0.693407
rs79582004	6205087_12_112529407	ENSG00000229186	-5.57684	4.85118e-08	1.73025e-05	-0.693407
rs9407336	4647767_9_659106	ENSG00000107104	-5.57683	4.85154e-08	1.73037e-05	-0.406428
rs4981211	6595723_14_20489897	ENSG00000198805	5.57683	4.85165e-08	1.7304e-05	0.418861
rs11944337	2211611_4_75884114	ENSG00000138744	5.5768	4.85232e-08	1.73062e-05	0.449499
rs11727067	2211642_4_75891081	ENSG00000138744	5.5768	4.85232e-08	1.73062e-05	0.449499
rs111537752	7583119_17_80051295	ENSG00000171298	-5.57676	4.85326e-08	1.73096e-05	-0.710096
rs2857137	3249756_6_32807825	ENSG00000198502	-5.57673	4.85413e-08	1.73126e-05	-0.422622
rs62241023	8438307_22_41989425	ENSG00000100147	-5.57672	4.85436e-08	1.73133e-05	-0.455345
rs603608	5768455_11_102491184	ENSG00000152558	5.57672	4.85443e-08	1.73135e-05	0.451737
rs13035106	1317487_2_231484408	ENSG00000181798	-5.57671	4.85459e-08	1.73139e-05	-0.466503
rs13034749	1317488_2_231484521	ENSG00000181798	-5.57671	4.85459e-08	1.73139e-05	-0.466503
rs34081763	2571705_5_409667	ENSG00000225138	5.57669	4.85519e-08	1.73159e-05	0.424713
rs2672744	2571710_5_410932	ENSG00000225138	5.57669	4.85519e-08	1.73159e-05	0.424713
rs378707	7409037_17_10729218	ENSG00000133028	5.57666	4.85588e-08	1.73183e-05	0.39504
rs73880384	8397415_22_28068964	ENSG00000100154	5.57665	4.85606e-08	1.73187e-05	0.7828
rs200512353	8397418_22_28069949	ENSG00000100154	5.57665	4.85606e-08	1.73187e-05	0.7828
rs9306451	8397428_22_28074394	ENSG00000100154	5.57665	4.85606e-08	1.73187e-05	0.7828
rs12170558	8397429_22_28074635	ENSG00000100154	5.57665	4.85606e-08	1.73187e-05	0.7828
rs3819720	3250049_6_32836793	ENSG00000223534	-5.57661	4.85706e-08	1.73222e-05	-0.421096
rs2832322	8295000_21_29441002	ENSG00000286018	5.57659	4.85771e-08	1.73244e-05	0.560773
rs73195643	8295001_21_29441004	ENSG00000286018	5.57659	4.85771e-08	1.73244e-05	0.560773
rs2709356	1244830_2_207547368	ENSG00000144401	-5.57657	4.85814e-08	1.73249e-05	-0.538619
rs2551642	1244833_2_207548773	ENSG00000144401	-5.57657	4.85814e-08	1.73249e-05	-0.538619
rs2709399	1244840_2_207553377	ENSG00000144401	-5.57657	4.85814e-08	1.73249e-05	-0.538619
rs2709400	1244841_2_207553589	ENSG00000144401	-5.57657	4.85814e-08	1.73249e-05	-0.538619
rs2709402	1244843_2_207556253	ENSG00000144401	-5.57657	4.85814e-08	1.73249e-05	-0.538619
rs2709403	1244845_2_207557539	ENSG00000144401	-5.57657	4.85814e-08	1.73249e-05	-0.538619
rs2709404	1244846_2_207557611	ENSG00000144401	-5.57657	4.85814e-08	1.73249e-05	-0.538619
rs2709378	1244847_2_207558705	ENSG00000144401	-5.57657	4.85814e-08	1.73249e-05	-0.538619
rs2709381	1244856_2_207564435	ENSG00000144401	-5.57657	4.85814e-08	1.73249e-05	-0.538619
rs1806584	1244926_2_207601546	ENSG00000144401	-5.57657	4.85814e-08	1.73249e-05	-0.538619
rs2551929	1244932_2_207603748	ENSG00000144401	5.57657	4.85814e-08	1.73249e-05	0.538619
rs2551949	1244946_2_207613128	ENSG00000144401	5.57657	4.85814e-08	1.73249e-05	0.538619
rs2709416	1244947_2_207613232	ENSG00000144401	5.57657	4.85814e-08	1.73249e-05	0.538619
rs2551947	1244952_2_207614851	ENSG00000144401	5.57657	4.85814e-08	1.73249e-05	0.538619
rs2551945	1244957_2_207616913	ENSG00000144401	5.57657	4.85814e-08	1.73249e-05	0.538619
rs6963796	3809338_7_32948338	ENSG00000229358	5.57656	4.85842e-08	1.73258e-05	0.822312
rs13164817	3107674_5_179938949	ENSG00000197226	-5.57655	4.85873e-08	1.73269e-05	-0.544319
rs12873932	6364701_13_43718630	ENSG00000151773	5.57653	4.85913e-08	1.73282e-05	0.403115
rs1305858466	3234335_6_31356592	ENSG00000277402	-5.57652	4.85948e-08	1.73294e-05	-0.635104
rs77574314	3907121_7_65445017	ENSG00000213462	-5.57652	4.8596e-08	1.73297e-05	-0.407027
rs10845291	5906748_12_11017553	ENSG00000275778	-5.57649	4.86013e-08	1.73314e-05	-0.425132
rs1965230	5906806_12_11028979	ENSG00000275778	-5.57649	4.86013e-08	1.73314e-05	-0.425132
rs67487380	5906858_12_11041785	ENSG00000275778	-5.57649	4.86013e-08	1.73314e-05	-0.425132
rs3770728	865103_2_64587415	ENSG00000119844	-5.57648	4.86063e-08	1.73331e-05	-0.451697
rs3770727	865104_2_64587433	ENSG00000119844	-5.57648	4.86063e-08	1.73331e-05	-0.451697
rs16803	4996648_9_133950235	ENSG00000160293	5.57642	4.86203e-08	1.7338e-05	0.483999
rs10812479	4748819_9_26848409	ENSG00000096872	-5.57639	4.86294e-08	1.73412e-05	-0.504352
rs374953164	799223_2_44013383	ENSG00000138095	-5.57637	4.86327e-08	1.73422e-05	-0.67254
rs367568362	799224_2_44013384	ENSG00000138095	-5.57637	4.86327e-08	1.73422e-05	-0.67254
rs3129768	3244438_6_32627306	ENSG00000232629	5.57637	4.86337e-08	1.73425e-05	0.450248
rs494620	3238276_6_31870936	ENSG00000237541	5.57635	4.86392e-08	1.73436e-05	0.39131
rs2544005	1399557_3_10281574	ENSG00000231177	5.57635	4.86398e-08	1.73436e-05	0.402458
rs12455909	7642344_18_12599512	ENSG00000267249	5.57634	4.86403e-08	1.73436e-05	0.401441
rs4389196	7642352_18_12601680	ENSG00000267249	5.57634	4.86403e-08	1.73436e-05	0.401441
rs12962476	7642368_18_12607211	ENSG00000267249	5.57634	4.86403e-08	1.73436e-05	0.401441
rs35630805	7642432_18_12620882	ENSG00000267249	5.57634	4.86403e-08	1.73436e-05	0.401441
rs12970025	7642452_18_12624206	ENSG00000267249	5.57634	4.86403e-08	1.73436e-05	0.401441
rs28414067	7642462_18_12626683	ENSG00000267249	5.57634	4.86403e-08	1.73436e-05	0.401441
rs62097153	7642473_18_12630064	ENSG00000267249	5.57634	4.86403e-08	1.73436e-05	0.401441
rs8088786	7642474_18_12630680	ENSG00000267249	5.57634	4.86403e-08	1.73436e-05	0.401441
rs12604541	7642478_18_12630958	ENSG00000267249	5.57634	4.86403e-08	1.73436e-05	0.401441
rs7238546	7642481_18_12631875	ENSG00000267249	5.57634	4.86403e-08	1.73436e-05	0.401441
rs67045810	7642487_18_12633718	ENSG00000267249	5.57634	4.86403e-08	1.73436e-05	0.401441
rs9959020	7642489_18_12634110	ENSG00000267249	5.57634	4.86403e-08	1.73436e-05	0.401441
rs9959191	7642490_18_12634117	ENSG00000267249	5.57634	4.86403e-08	1.73436e-05	0.401441
rs12958200	7642500_18_12634491	ENSG00000267249	5.57634	4.86403e-08	1.73436e-05	0.401441
rs12454439	7642511_18_12637860	ENSG00000267249	5.57634	4.86403e-08	1.73436e-05	0.401441
rs28457089	7642512_18_12638151	ENSG00000267249	5.57634	4.86403e-08	1.73436e-05	0.401441
rs1813028	5152741_10_38123783	ENSG00000099251	5.5763	4.86524e-08	1.73477e-05	0.404765
rs2474587	5152758_10_38131738	ENSG00000099251	5.5763	4.86524e-08	1.73477e-05	0.404765
rs2474588	5152760_10_38131942	ENSG00000099251	5.5763	4.86524e-08	1.73477e-05	0.404765
rs11007169	5121718_10_28632360	ENSG00000254635	5.57625	4.86635e-08	1.73515e-05	0.458323
rs17481408	5121719_10_28632859	ENSG00000254635	5.57625	4.86635e-08	1.73515e-05	0.458323
rs61848527	5121722_10_28633177	ENSG00000254635	5.57625	4.86635e-08	1.73515e-05	0.458323
rs17444097	503972_1_202765801	ENSG00000117139	5.57612	4.86972e-08	1.73633e-05	0.435424
rs55832713	504056_1_202795963	ENSG00000117139	5.57612	4.86972e-08	1.73633e-05	0.435424
rs7981050	6388369_13_52181014	ENSG00000136098	-5.57608	4.87067e-08	1.73655e-05	-0.415335
rs9596642	6388625_13_52326744	ENSG00000136098	5.57608	4.87067e-08	1.73655e-05	0.415335
rs7992161	6388628_13_52330589	ENSG00000136098	5.57608	4.87067e-08	1.73655e-05	0.415335
rs9596643	6388642_13_52338245	ENSG00000136098	5.57608	4.87067e-08	1.73655e-05	0.415335
rs35060074	8436326_22_41062993	ENSG00000167077	5.57608	4.8707e-08	1.73655e-05	0.419645
rs11772041	3913047_7_67318292	ENSG00000198874	5.57608	4.87083e-08	1.73655e-05	0.492827
rs56003307	7981663_19_44037673	ENSG00000186026	5.57608	4.87087e-08	1.73655e-05	0.638198
rs4544345	7981672_19_44039460	ENSG00000186026	5.57608	4.87087e-08	1.73655e-05	0.638198
rs2356558	7981676_19_44040192	ENSG00000186026	5.57608	4.87087e-08	1.73655e-05	0.638198
rs8103922	7981688_19_44045791	ENSG00000186026	5.57608	4.87087e-08	1.73655e-05	0.638198
rs6509134	7981690_19_44045955	ENSG00000186026	5.57608	4.87087e-08	1.73655e-05	0.638198
rs8109615	7981699_19_44049350	ENSG00000186026	5.57608	4.87087e-08	1.73655e-05	0.638198
rs7255192	7981714_19_44056028	ENSG00000186026	5.57608	4.87087e-08	1.73655e-05	0.638198
rs6509135	7981719_19_44057943	ENSG00000186026	5.57608	4.87087e-08	1.73655e-05	0.638198
rs4239528	7981721_19_44058775	ENSG00000186026	5.57608	4.87087e-08	1.73655e-05	0.638198
rs11083737	7981722_19_44059084	ENSG00000186026	5.57608	4.87087e-08	1.73655e-05	0.638198
rs12610472	7981724_19_44060248	ENSG00000186026	5.57608	4.87087e-08	1.73655e-05	0.638198
rs3826941	7981725_19_44060828	ENSG00000186026	5.57608	4.87087e-08	1.73655e-05	0.638198
rs4444434	7981730_19_44063357	ENSG00000186026	5.57608	4.87087e-08	1.73655e-05	0.638198
rs6509137	7981734_19_44064702	ENSG00000186026	5.57608	4.87087e-08	1.73655e-05	0.638198
rs4375771	7981737_19_44066398	ENSG00000186026	5.57608	4.87087e-08	1.73655e-05	0.638198
rs4299256	7981739_19_44067895	ENSG00000186026	5.57608	4.87087e-08	1.73655e-05	0.638198
rs8105003	7981741_19_44069262	ENSG00000186026	5.57608	4.87087e-08	1.73655e-05	0.638198
rs9646633	7981743_19_44070874	ENSG00000186026	5.57608	4.87087e-08	1.73655e-05	0.638198
rs11666432	7981744_19_44072149	ENSG00000186026	5.57608	4.87087e-08	1.73655e-05	0.638198
rs7252213	7981745_19_44072710	ENSG00000186026	5.57608	4.87087e-08	1.73655e-05	0.638198
rs4550576	7981747_19_44074294	ENSG00000186026	5.57608	4.87087e-08	1.73655e-05	0.638198
rs13157698	3102770_5_178757041	ENSG00000169131	5.57603	4.87203e-08	1.73696e-05	0.471226
rs8136635	8437103_22_41456579	ENSG00000184068	-5.57599	4.87322e-08	1.73738e-05	-0.379554
rs7513451	625033_1_241640356	ENSG00000054277	5.57597	4.87356e-08	1.73749e-05	0.442831
rs928424	4888680_9_98728781	ENSG00000119514	-5.57597	4.87358e-08	1.73749e-05	-0.645506
rs12129902	10967_1_3860425	ENSG00000116198	-5.57597	4.87366e-08	1.73752e-05	-0.561661
rs9269128	3242151_6_32477156	ENSG00000179344	-5.57596	4.87382e-08	1.73755e-05	-0.377479
rs9269130	3242152_6_32477163	ENSG00000179344	-5.57596	4.87382e-08	1.73755e-05	-0.377479
rs9269131	3242153_6_32477166	ENSG00000179344	-5.57596	4.87382e-08	1.73755e-05	-0.377479
rs600345	1292961_2_223795594	ENSG00000228802	5.57593	4.87462e-08	1.73783e-05	0.378357
rs1792804	5791423_11_110340335	ENSG00000254416	-5.57588	4.87597e-08	1.73826e-05	-0.452523
rs1792803	5791427_11_110340769	ENSG00000254416	-5.57588	4.87597e-08	1.73826e-05	-0.452523
rs11822337	5791416_11_110338548	ENSG00000254416	5.57588	4.87597e-08	1.73826e-05	0.452523
rs78061750	5791417_11_110338658	ENSG00000254416	5.57588	4.87597e-08	1.73826e-05	0.452523
rs17728426	5791421_11_110339660	ENSG00000254416	5.57588	4.87597e-08	1.73826e-05	0.452523
rs7936162	5791425_11_110340601	ENSG00000254416	5.57588	4.87597e-08	1.73826e-05	0.452523
rs7936072	5791426_11_110340615	ENSG00000254416	5.57588	4.87597e-08	1.73826e-05	0.452523
rs55969611	5791430_11_110342623	ENSG00000254416	5.57588	4.87597e-08	1.73826e-05	0.452523
rs11869566	7583631_17_80169449	ENSG00000171298	-5.57587	4.87625e-08	1.73835e-05	-0.434055
rs2586580	7485349_17_44839814	ENSG00000182963	-5.57585	4.8768e-08	1.73854e-05	-0.397245
rs898436	7035743_15_79824790	ENSG00000136371	5.57584	4.87688e-08	1.73855e-05	0.390571
rs600671	7035744_15_79824890	ENSG00000136371	5.57584	4.87688e-08	1.73855e-05	0.390571
rs62284389	1948935_3_195919156	ENSG00000215837	5.57582	4.87746e-08	1.73875e-05	1.16728
rs9272154	3244768_6_32633242	ENSG00000244731	-5.57581	4.87779e-08	1.73886e-05	-0.385119
rs6910687	3246393_6_32671510	ENSG00000237541	-5.5758	4.87806e-08	1.73896e-05	-0.52575
rs7466635	5009707_9_137085965	ENSG00000268996	-5.57577	4.87885e-08	1.73923e-05	-0.41938
rs2727105	6998541_15_65778723	ENSG00000074696	-5.57574	4.87945e-08	1.73943e-05	-0.511528
rs6001209	8430908_22_38725247	ENSG00000100221	-5.57573	4.87975e-08	1.73954e-05	-0.425668
rs6906638	3400915_6_80360655	ENSG00000272129	5.57568	4.881e-08	1.73994e-05	0.392022
rs6929517	3400916_6_80360743	ENSG00000272129	5.57568	4.881e-08	1.73994e-05	0.392022
rs6907135	3400917_6_80360791	ENSG00000272129	5.57568	4.881e-08	1.73994e-05	0.392022
rs10052399	2984094_5_139332815	ENSG00000170464	-5.57567	4.88129e-08	1.73994e-05	-0.453823
rs9261493	3223334_6_30142560	ENSG00000204622	5.57567	4.88133e-08	1.73994e-05	0.451908
rs9261498	3223346_6_30143574	ENSG00000204622	5.57567	4.88133e-08	1.73994e-05	0.451908
rs9261508	3223361_6_30144927	ENSG00000204622	5.57567	4.88133e-08	1.73994e-05	0.451908
rs9261509	3223363_6_30145129	ENSG00000204622	5.57567	4.88133e-08	1.73994e-05	0.451908
rs3815086	3223365_6_30145567	ENSG00000204622	5.57567	4.88133e-08	1.73994e-05	0.451908
rs3815085	3223366_6_30145640	ENSG00000204622	5.57567	4.88133e-08	1.73994e-05	0.451908
rs3815084	3223367_6_30145650	ENSG00000204622	5.57567	4.88133e-08	1.73994e-05	0.451908
rs1541324	3223368_6_30145694	ENSG00000204622	5.57567	4.88133e-08	1.73994e-05	0.451908
rs3815082	3223373_6_30146178	ENSG00000204622	5.57567	4.88133e-08	1.73994e-05	0.451908
rs3815080	3223375_6_30146324	ENSG00000204622	5.57567	4.88133e-08	1.73994e-05	0.451908
rs4959011	3223382_6_30146846	ENSG00000204622	5.57567	4.88133e-08	1.73994e-05	0.451908
rs9261513	3223395_6_30147707	ENSG00000204622	5.57567	4.88133e-08	1.73994e-05	0.451908
rs1573298	3223401_6_30148383	ENSG00000204622	5.57567	4.88133e-08	1.73994e-05	0.451908
rs9261518	3223413_6_30149208	ENSG00000204622	5.57567	4.88133e-08	1.73994e-05	0.451908
rs9261519	3223414_6_30149324	ENSG00000204622	5.57567	4.88133e-08	1.73994e-05	0.451908
rs9261527	3223437_6_30151615	ENSG00000204622	5.57567	4.88133e-08	1.73994e-05	0.451908
rs9261528	3223438_6_30151652	ENSG00000204622	5.57567	4.88133e-08	1.73994e-05	0.451908
rs2508031	3223449_6_30153289	ENSG00000204622	5.57567	4.88133e-08	1.73994e-05	0.451908
rs1951121	6605806_14_22960520	ENSG00000259132	5.57562	4.88269e-08	1.74042e-05	0.386653
rs4970968	353613_1_150639884	ENSG00000163131	-5.5756	4.88303e-08	1.74054e-05	-0.417313
rs75672782	5177199_10_48279240	ENSG00000107643	-5.5756	4.88329e-08	1.74062e-05	-0.931771
rs75217508	5177216_10_48286212	ENSG00000107643	-5.5756	4.88329e-08	1.74062e-05	-0.931771
rs28371174	3245360_6_32644747	ENSG00000196126	-5.57555	4.88439e-08	1.741e-05	-0.647198
rs2412822	6933623_15_43930989	ENSG00000168803	-5.57555	4.88457e-08	1.74102e-05	-0.700907
rs1077421	6933641_15_43943917	ENSG00000168803	-5.57555	4.88457e-08	1.74102e-05	-0.700907
rs747714	6933642_15_43944043	ENSG00000168803	-5.57555	4.88457e-08	1.74102e-05	-0.700907
rs4544217	6933645_15_43944452	ENSG00000168803	-5.57555	4.88457e-08	1.74102e-05	-0.700907
rs28548859	6933653_15_43945557	ENSG00000168803	-5.57555	4.88457e-08	1.74102e-05	-0.700907
rs8042714	6933661_15_43950260	ENSG00000168803	-5.57555	4.88457e-08	1.74102e-05	-0.700907
rs10874468	942171_2_96930254	ENSG00000196912	-5.57554	4.88481e-08	1.7411e-05	-0.407874
rs12526189	3488513_6_109767850	ENSG00000135587	5.57553	4.88507e-08	1.74119e-05	0.46872
rs12677538	4642024_8_143674462	ENSG00000255050	-5.57549	4.88605e-08	1.74153e-05	-0.410522
rs11248905	7118214_16_1999727	ENSG00000127554	5.57548	4.88625e-08	1.74159e-05	0.501214
rs12149722	7118215_16_1999848	ENSG00000127554	5.57548	4.88625e-08	1.74159e-05	0.501214
rs143015185	3235910_6_31429912	ENSG00000204525	5.57535	4.88961e-08	1.74278e-05	0.750195
rs139779337	7522519_17_59751603	ENSG00000189050	-5.57532	4.89051e-08	1.74309e-05	-0.49705
rs3131032	3227279_6_30873854	ENSG00000137411	5.57531	4.89072e-08	1.74314e-05	0.491524
rs3131034	3227326_6_30886019	ENSG00000137411	5.57531	4.89072e-08	1.74314e-05	0.491524
rs3130779	3227398_6_30904426	ENSG00000137411	5.57531	4.89072e-08	1.74314e-05	0.491524
rs139510	8436731_22_41258564	ENSG00000235513	-5.57531	4.89073e-08	1.74314e-05	-0.392623
rs139511	8436732_22_41258565	ENSG00000235513	-5.57531	4.89073e-08	1.74314e-05	-0.392623
rs758381413	7124538_16_4383603	ENSG00000153406	-5.57531	4.89075e-08	1.74314e-05	-0.889373
rs112015024	1595386_3_75415824	ENSG00000244026	5.57528	4.89131e-08	1.74333e-05	0.709923
rs4718070	3903651_7_64392602	ENSG00000234444	5.57528	4.89151e-08	1.7434e-05	0.449993
rs72855954	3231833_6_31279192	ENSG00000228789	-5.57525	4.89208e-08	1.74359e-05	-0.539401
rs4910158	5485670_11_8919713	ENSG00000254860	-5.5752	4.89338e-08	1.74405e-05	-0.39643
rs4581611	6688897_14_49576802	ENSG00000165502	5.57518	4.89409e-08	1.74429e-05	0.456042
rs11157693	6688903_14_49581708	ENSG00000165502	5.57518	4.89409e-08	1.74429e-05	0.456042
rs57000741	1507261_3_44873476	ENSG00000186446	5.57515	4.89477e-08	1.74452e-05	0.472436
rs3735044	4099140_7_134937648	ENSG00000272941	-5.57512	4.8955e-08	1.74477e-05	-0.507066
rs28747008	3246895_6_32686753	ENSG00000237541	5.57511	4.8957e-08	1.74483e-05	0.455758
rs28747009	3246896_6_32686754	ENSG00000237541	5.57511	4.8957e-08	1.74483e-05	0.455758
rs7104929	5452380_11_784340	ENSG00000184524	5.57509	4.89628e-08	1.74503e-05	0.386401
rs28545178	5260821_10_73330406	ENSG00000166321	-5.57502	4.89806e-08	1.74565e-05	-0.832217
rs28416025	5260822_10_73330428	ENSG00000166321	-5.57502	4.89806e-08	1.74565e-05	-0.832217
rs1728790	7279524_16_68562405	ENSG00000184939	5.575	4.89855e-08	1.74582e-05	0.411854
rs12987176	665591_2_3551873	ENSG00000234171	5.57498	4.89907e-08	1.746e-05	0.473295
rs4649996	208613_1_74054595	ENSG00000259030	-5.57497	4.89941e-08	1.74611e-05	-0.403716
rs11210417	208754_1_74115475	ENSG00000259030	-5.57497	4.89941e-08	1.74611e-05	-0.403716
rs2906905	7117851_16_1928339	ENSG00000063854	5.57495	4.89988e-08	1.74626e-05	0.392719
rs3115572	3239432_6_32252707	ENSG00000229391	5.57493	4.90053e-08	1.74649e-05	0.397798
rs6089680	8225203_20_62194029	ENSG00000101181	5.57491	4.90105e-08	1.74666e-05	0.506645
rs6089681	8225204_20_62194094	ENSG00000101181	5.57491	4.90105e-08	1.74666e-05	0.506645
rs12214448	3598210_6_149007060	ENSG00000236591	-5.5749	4.9013e-08	1.74674e-05	-0.396921
rs9900100	7433734_17_18724237	ENSG00000141127	-5.57489	4.90145e-08	1.74679e-05	-0.412703
rs7487822	5907443_12_11160485	ENSG00000275778	5.57488	4.90185e-08	1.74693e-05	0.62728
rs2128170	3607223_6_151476243	ENSG00000155906	-5.57486	4.90234e-08	1.74709e-05	-0.597195
rs548828	4961581_9_121567549	ENSG00000148175	-5.57485	4.90242e-08	1.74711e-05	-0.412783
rs7145614	6641837_14_34821640	ENSG00000165410	5.57484	4.90269e-08	1.7472e-05	0.433577
rs71608384	2335707_4_118440334	ENSG00000269893	-5.57482	4.90342e-08	1.74744e-05	-0.495443
rs2931247	2335718_4_118446167	ENSG00000269893	-5.57482	4.90342e-08	1.74744e-05	-0.495443
rs35863313	2335726_4_118449467	ENSG00000269893	-5.57482	4.90342e-08	1.74744e-05	-0.495443
rs377273408	6933292_15_43655074	ENSG00000168803	-5.5748	4.90374e-08	1.74755e-05	-0.681753
rs10426668	7910924_19_20236560	ENSG00000267383	5.57479	4.90418e-08	1.7477e-05	0.484873
rs799923	7481468_17_43099914	ENSG00000184988	-5.57476	4.90492e-08	1.74796e-05	-0.480694
rs508805	3240004_6_32327573	ENSG00000237541	5.57476	4.90497e-08	1.74797e-05	0.405628
rs3132661	3223923_6_30248074	ENSG00000204632	5.57474	4.90535e-08	1.74805e-05	0.402175
rs9261601	3223924_6_30248369	ENSG00000204632	5.57474	4.90535e-08	1.74805e-05	0.402175
rs3132660	3223934_6_30251581	ENSG00000204632	5.57474	4.90535e-08	1.74805e-05	0.402175
rs2516724	3223940_6_30253281	ENSG00000204632	5.57474	4.90535e-08	1.74805e-05	0.402175
rs2516723	3223943_6_30253665	ENSG00000204632	5.57474	4.90535e-08	1.74805e-05	0.402175
rs2844768	3223944_6_30253900	ENSG00000204632	5.57474	4.90535e-08	1.74805e-05	0.402175
rs2844767	3223949_6_30254479	ENSG00000204632	5.57474	4.90535e-08	1.74805e-05	0.402175
rs7452784	3302403_6_49075786	ENSG00000146085	5.57473	4.90564e-08	1.74815e-05	0.420472
rs2550895	7297378_16_75504112	ENSG00000065457	5.57473	4.90569e-08	1.74816e-05	0.444519
rs763188246	7557649_17_73148399	ENSG00000133195	-5.5747	4.90638e-08	1.7484e-05	-0.536714
rs55734356	6927568_15_40833876	ENSG00000166140	5.57466	4.90759e-08	1.74882e-05	0.419503
rs7074369	5184495_10_50740424	ENSG00000204147	-5.57465	4.90763e-08	1.74882e-05	-0.383297
rs7089955	5184496_10_50740428	ENSG00000204147	-5.57465	4.90763e-08	1.74882e-05	-0.383297
rs2137567	5184501_10_50742690	ENSG00000204147	-5.57465	4.90763e-08	1.74882e-05	-0.383297
rs920047	4240767_8_11229966	ENSG00000154319	-5.57464	4.9081e-08	1.74898e-05	-0.389146
rs289848	1092430_2_151168375	ENSG00000184898	5.57463	4.90829e-08	1.74904e-05	0.385067
rs8042694	7022320_15_74933074	ENSG00000140474	-5.57463	4.9083e-08	1.74904e-05	-0.413999
rs868528900	3244673_6_32631768	ENSG00000179344	-5.5746	4.90903e-08	1.74928e-05	-0.714364
rs7816156	4610678_8_134772740	ENSG00000248492	-5.5746	4.90908e-08	1.74928e-05	-0.431225
rs7839539	4610693_8_134775884	ENSG00000248492	-5.5746	4.90908e-08	1.74928e-05	-0.431225
rs4386936	4610698_8_134777684	ENSG00000248492	-5.5746	4.90908e-08	1.74928e-05	-0.431225
rs4628223	4610700_8_134778092	ENSG00000248492	-5.5746	4.90908e-08	1.74928e-05	-0.431225
rs12475136	1092476_2_151189283	ENSG00000184898	-5.57459	4.90916e-08	1.7493e-05	-0.361342
rs1558715	866121_2_64919260	ENSG00000115902	-5.57457	4.90984e-08	1.74952e-05	-0.422831
rs6747398	866129_2_64922741	ENSG00000115902	-5.57457	4.90984e-08	1.74952e-05	-0.422831
rs6751300	866130_2_64923736	ENSG00000115902	-5.57457	4.90984e-08	1.74952e-05	-0.422831
rs2789363	602163_1_235355719	ENSG00000162885	5.57454	4.91057e-08	1.74977e-05	0.397292
rs2803846	602166_1_235357739	ENSG00000162885	5.57454	4.91057e-08	1.74977e-05	0.397292
rs3820307	437693_1_180181767	ENSG00000116260	-5.57451	4.91125e-08	1.74999e-05	-0.417653
rs2242110	437695_1_180182531	ENSG00000116260	-5.57451	4.91125e-08	1.74999e-05	-0.417653
rs3767170	437730_1_180188432	ENSG00000116260	-5.57451	4.91125e-08	1.74999e-05	-0.417653
rs3021061	3246735_6_32684062	ENSG00000196126	-5.57451	4.91129e-08	1.74999e-05	-0.452185
rs3021060	3246736_6_32684069	ENSG00000196126	-5.57451	4.91129e-08	1.74999e-05	-0.452185
rs2875858	7341778_16_84188943	ENSG00000103168	-5.57451	4.91144e-08	1.75004e-05	-0.414651
rs1875124	6046395_12_57803019	ENSG00000123297	-5.5745	4.91158e-08	1.75008e-05	-0.433925
rs2611130	5566785_11_34392800	ENSG00000121691	-5.57439	4.91451e-08	1.75112e-05	-0.394262
rs34722092	3218225_6_29844321	ENSG00000227766	-5.57436	4.91521e-08	1.75136e-05	-0.583892
rs3873243	3217482_6_29799848	ENSG00000227766	-5.57436	4.91529e-08	1.75136e-05	-0.730725
rs9258447	3217590_6_29806075	ENSG00000227766	-5.57436	4.91529e-08	1.75136e-05	-0.730725
rs3926748	3217695_6_29812555	ENSG00000227766	-5.57436	4.91529e-08	1.75136e-05	-0.730725
rs13303294	1947809_3_195598669	ENSG00000185485	5.57434	4.91578e-08	1.75153e-05	0.38944
rs4946970	3487386_6_109384807	ENSG00000135587	5.57432	4.91641e-08	1.75165e-05	0.399053
rs3757235	3487399_6_109390638	ENSG00000135587	5.57432	4.91641e-08	1.75165e-05	0.399053
rs730089	3487408_6_109393881	ENSG00000135587	5.57432	4.91641e-08	1.75165e-05	0.399053
rs9487084	3487413_6_109395885	ENSG00000135587	5.57432	4.91641e-08	1.75165e-05	0.399053
rs9487085	3487414_6_109395905	ENSG00000135587	5.57432	4.91641e-08	1.75165e-05	0.399053
rs9480947	3487417_6_109397362	ENSG00000135587	5.57432	4.91641e-08	1.75165e-05	0.399053
rs6920372	3487431_6_109402736	ENSG00000135587	5.57432	4.91641e-08	1.75165e-05	0.399053
rs4636056	3487448_6_109409679	ENSG00000135587	5.57432	4.91641e-08	1.75165e-05	0.399053
rs59597139	3487465_6_109420247	ENSG00000135587	5.57432	4.91641e-08	1.75165e-05	0.399053
rs9480956	3487480_6_109424305	ENSG00000135587	5.57432	4.91641e-08	1.75165e-05	0.399053
rs10872033	3487484_6_109424756	ENSG00000135587	5.57432	4.91641e-08	1.75165e-05	0.399053
rs12214147	3487486_6_109425054	ENSG00000135587	5.57432	4.91641e-08	1.75165e-05	0.399053
rs17070591	3487488_6_109426518	ENSG00000135587	5.57432	4.91641e-08	1.75165e-05	0.399053
rs7751582	3487491_6_109427644	ENSG00000135587	5.57432	4.91641e-08	1.75165e-05	0.399053
rs9487103	3487497_6_109430292	ENSG00000135587	5.57432	4.91641e-08	1.75165e-05	0.399053
rs17212448	3246776_6_32684742	ENSG00000196735	-5.57425	4.91801e-08	1.75222e-05	-0.452985
rs3866534	6388441_13_52212101	ENSG00000136108	-5.57424	4.91838e-08	1.75233e-05	-0.400833
rs9535914	6388458_13_52217616	ENSG00000136108	-5.57424	4.91838e-08	1.75233e-05	-0.400833
rs11148246	6388473_13_52223402	ENSG00000136108	-5.57424	4.91838e-08	1.75233e-05	-0.400833
rs1385771089	343548_1_120218721	ENSG00000273136	5.57422	4.91884e-08	1.75249e-05	0.403202
rs1651964	7043324_15_82528810	ENSG00000278662	5.57417	4.9202e-08	1.75296e-05	0.452214
rs2885931	750733_2_30583442	ENSG00000172954	-5.57413	4.9212e-08	1.75331e-05	-0.43961
rs2811645	110461_1_37469124	ENSG00000233621	5.57413	4.92123e-08	1.75332e-05	0.434344
rs4289544	2882904_5_107073997	ENSG00000184349	-5.5741	4.92188e-08	1.75352e-05	-0.430013
rs10463580	2882909_5_107074319	ENSG00000184349	-5.5741	4.92188e-08	1.75352e-05	-0.430013
rs7733542	2882911_5_107074963	ENSG00000184349	-5.5741	4.92188e-08	1.75352e-05	-0.430013
rs28665206	2575655_5_1326728	ENSG00000286388	-5.5741	4.92199e-08	1.75356e-05	-0.717767
rs1650195	5276749_10_79656324	ENSG00000272447	5.57408	4.92245e-08	1.75371e-05	0.451573
rs7941992	5645731_11_62328883	ENSG00000162174	5.57406	4.92301e-08	1.75388e-05	0.399571
rs11231036	5645751_11_62334558	ENSG00000162174	5.57406	4.92301e-08	1.75388e-05	0.399571
rs10437726	5645774_11_62340442	ENSG00000162174	5.57406	4.92301e-08	1.75388e-05	0.399571
rs10897260	5645784_11_62345847	ENSG00000162174	5.57406	4.92301e-08	1.75388e-05	0.399571
rs11231042	5645799_11_62353087	ENSG00000162174	5.57406	4.92301e-08	1.75388e-05	0.399571
rs9423	8437108_22_41459919	ENSG00000167077	-5.57406	4.92305e-08	1.75389e-05	-0.455145
rs38577	3939592_7_76825711	ENSG00000205485	-5.57403	4.92373e-08	1.75412e-05	-0.424103
rs17002876	8438766_22_42203641	ENSG00000198951	5.57402	4.92419e-08	1.75428e-05	0.412103
rs5758896	8440420_22_42719570	ENSG00000128274	-5.574	4.92461e-08	1.75442e-05	-0.419186
rs3736485	6952916_15_51456413	ENSG00000259678	-5.57393	4.92632e-08	1.75502e-05	-0.39532
rs7219103	7386589_17_4180304	ENSG00000167740	-5.57387	4.9281e-08	1.75565e-05	-0.644584
rs67205460	5015735_10_1044426	ENSG00000148377	-5.57378	4.93037e-08	1.75643e-05	-0.515948
rs66797613	5015736_10_1044529	ENSG00000148377	-5.57378	4.93037e-08	1.75643e-05	-0.515948
rs67696450	5015738_10_1044744	ENSG00000148377	-5.57378	4.93037e-08	1.75643e-05	-0.515948
rs28512382	5015746_10_1046255	ENSG00000148377	-5.57378	4.93037e-08	1.75643e-05	-0.515948
rs11616974	6461947_13_75646487	ENSG00000261105	-5.57378	4.93046e-08	1.75644e-05	-0.382105
rs9285297	6461959_13_75651043	ENSG00000261105	-5.57378	4.93046e-08	1.75644e-05	-0.382105
rs10507832	6461961_13_75651673	ENSG00000261105	-5.57378	4.93046e-08	1.75644e-05	-0.382105
rs9593109	6461967_13_75654645	ENSG00000261105	-5.57378	4.93046e-08	1.75644e-05	-0.382105
rs2894145	3224081_6_30275127	ENSG00000280128	-5.57376	4.9309e-08	1.75659e-05	-0.554695
rs2047287	533880_1_212890425	ENSG00000203705	-5.57374	4.93143e-08	1.75677e-05	-0.398178
rs4859261	1904175_3_182992892	ENSG00000078070	5.57373	4.93151e-08	1.75678e-05	0.398442
rs74902465	1904179_3_182996153	ENSG00000078070	5.57373	4.93151e-08	1.75678e-05	0.398442
rs75240370	111486_1_37838520	ENSG00000204084	-5.57371	4.93223e-08	1.75703e-05	-0.685774
rs2569341	2972935_5_134551787	ENSG00000043143	-5.57368	4.93295e-08	1.75726e-05	-0.538094
rs2589407	2972940_5_134552751	ENSG00000043143	-5.57368	4.93295e-08	1.75726e-05	-0.538094
rs2589403	2972965_5_134559609	ENSG00000043143	-5.57368	4.93295e-08	1.75726e-05	-0.538094
rs4327644	2972932_5_134550680	ENSG00000043143	5.57368	4.93295e-08	1.75726e-05	0.538094
rs58748180	3635957_6_159665258	ENSG00000112096	-5.57363	4.93423e-08	1.75771e-05	-0.681621
rs935072	31524_1_9850299	ENSG00000171603	5.5736	4.93491e-08	1.75794e-05	0.529038
rs11861376	7186265_16_19970139	ENSG00000261312	5.5736	4.93501e-08	1.75797e-05	0.405476
rs743225	6643554_14_35305975	ENSG00000258704	-5.57356	4.93594e-08	1.7583e-05	-0.466261
rs2705900	2546532_4_184637924	ENSG00000151725	5.57356	4.93596e-08	1.7583e-05	0.401076
rs66795753	3247343_6_32699604	ENSG00000223534	5.57356	4.93604e-08	1.75832e-05	0.585849
rs11680612	1154986_2_173174137	ENSG00000091436	-5.57351	4.93744e-08	1.75881e-05	-0.401787
rs7505302	7838199_18_80254366	ENSG00000267270	-5.57349	4.9379e-08	1.75896e-05	-0.410634
rs72980401	7838200_18_80254580	ENSG00000267270	-5.57349	4.9379e-08	1.75896e-05	-0.410634
rs3093959	3235860_6_31425028	ENSG00000228789	-5.57346	4.93861e-08	1.75921e-05	-0.443429
rs3798787	3426149_6_88627811	ENSG00000111880	-5.57344	4.93912e-08	1.75938e-05	-0.59693
rs2516509	3236617_6_31482217	ENSG00000271581	-5.57344	4.93922e-08	1.75941e-05	-0.44841
rs796264710	3217866_6_29821072	ENSG00000227766	-5.57344	4.93923e-08	1.75941e-05	-0.600983
rs9936896	7370394_16_90002651	ENSG00000185324	-5.57343	4.93934e-08	1.75944e-05	-0.526862
rs73052804	8007462_19_51652148	ENSG00000254415	-5.57343	4.93943e-08	1.75946e-05	-0.68492
rs34837204	3230597_6_31220659	ENSG00000272501	-5.57342	4.93974e-08	1.75956e-05	-0.575414
rs11967600	3230762_6_31231796	ENSG00000272501	-5.57342	4.93974e-08	1.75956e-05	-0.575414
rs2950364	5405926_10_122844035	ENSG00000119965	-5.5734	4.94025e-08	1.75973e-05	-0.44078
rs1961959	1522243_3_52551744	ENSG00000055955	5.57339	4.94054e-08	1.75974e-05	0.403524
rs1961958	1522244_3_52551974	ENSG00000055955	5.57339	4.94054e-08	1.75974e-05	0.403524
rs6778844	1522258_3_52562382	ENSG00000055955	5.57339	4.94054e-08	1.75974e-05	0.403524
rs2289249	1522261_3_52563648	ENSG00000055955	5.57339	4.94054e-08	1.75974e-05	0.403524
rs6798246	1522266_3_52565906	ENSG00000055955	5.57339	4.94054e-08	1.75974e-05	0.403524
rs7623199	1522276_3_52571958	ENSG00000055955	5.57339	4.94054e-08	1.75974e-05	0.403524
rs11130307	1522280_3_52573666	ENSG00000055955	5.57339	4.94054e-08	1.75974e-05	0.403524
rs12632381	1522281_3_52573669	ENSG00000055955	5.57339	4.94054e-08	1.75974e-05	0.403524
rs17264436	1522291_3_52576635	ENSG00000055955	5.57339	4.94054e-08	1.75974e-05	0.403524
rs34115864	1522295_3_52578162	ENSG00000055955	5.57339	4.94054e-08	1.75974e-05	0.403524
rs35107891	1522296_3_52579640	ENSG00000055955	5.57339	4.94054e-08	1.75974e-05	0.403524
rs13078422	1522301_3_52582962	ENSG00000055955	5.57339	4.94054e-08	1.75974e-05	0.403524
rs12487445	1522306_3_52584303	ENSG00000055955	5.57339	4.94054e-08	1.75974e-05	0.403524
rs17459044	4979503_9_129091345	ENSG00000095321	5.57339	4.94061e-08	1.75977e-05	0.458233
rs1548096	6932323_15_42961113	ENSG00000104055	-5.57338	4.94088e-08	1.75985e-05	-0.427243
rs2176474	407309_1_169344440	ENSG00000143156	5.57336	4.94128e-08	1.75998e-05	0.404897
rs10465575	407351_1_169359204	ENSG00000143156	5.57336	4.94128e-08	1.75998e-05	0.404897
rs4977786	4728901_9_20873225	ENSG00000188921	-5.57333	4.94214e-08	1.76028e-05	-0.596627
rs34600057	856784_2_61099413	ENSG00000237651	5.57332	4.94222e-08	1.7603e-05	0.817007
rs17583316	2689423_5_34035504	ENSG00000242110	-5.57326	4.94393e-08	1.7609e-05	-0.429023
rs1264708	3222882_6_30089377	ENSG00000230795	-5.57323	4.94457e-08	1.76112e-05	-0.468669
rs117242440	5597394_11_43843391	ENSG00000283375	-5.57323	4.94461e-08	1.76113e-05	-0.721564
rs264780	2770452_5_65139656	ENSG00000049192	5.57323	4.94466e-08	1.76114e-05	0.412752
rs12396	6954469_15_52121119	ENSG00000259712	-5.57316	4.94659e-08	1.76182e-05	-0.427826
rs17212350	3246753_6_32684396	ENSG00000237541	5.57311	4.94786e-08	1.76225e-05	0.451591
rs17212357	3246754_6_32684397	ENSG00000237541	5.57311	4.94786e-08	1.76225e-05	0.451591
rs17212364	3246755_6_32684399	ENSG00000237541	5.57311	4.94786e-08	1.76225e-05	0.451591
rs10840141	5485521_11_8880671	ENSG00000254860	-5.57308	4.94865e-08	1.76252e-05	-0.399933
rs10769969	5485550_11_8890681	ENSG00000254860	-5.57308	4.94865e-08	1.76252e-05	-0.399933
rs4793738	7490542_17_47966004	ENSG00000264920	-5.57307	4.94886e-08	1.76259e-05	-0.445145
rs743195	593543_1_232991670	ENSG00000135778	5.57306	4.94914e-08	1.76268e-05	0.530363
rs2898274	4241339_8_11380807	ENSG00000136573	5.57306	4.94919e-08	1.76269e-05	0.385932
rs549262	3506821_6_116432832	ENSG00000285446	5.57306	4.94924e-08	1.7627e-05	0.406201
rs479454	3506828_6_116435504	ENSG00000285446	5.57306	4.94924e-08	1.7627e-05	0.406201
rs908304	928743_2_85345926	ENSG00000152291	-5.57304	4.94954e-08	1.7628e-05	-0.41104
rs9900120	7408926_17_10693396	ENSG00000109063	5.57301	4.95047e-08	1.76312e-05	0.399793
rs6886108	2699099_5_37252837	ENSG00000285967	5.573	4.95071e-08	1.76316e-05	0.41293
rs12516313	2699104_5_37255207	ENSG00000285967	5.573	4.95071e-08	1.76316e-05	0.41293
rs10079030	2699113_5_37259362	ENSG00000285967	5.573	4.95071e-08	1.76316e-05	0.41293
rs10473040	2699115_5_37260055	ENSG00000285967	5.573	4.95071e-08	1.76316e-05	0.41293
rs2366274	2699126_5_37266341	ENSG00000285967	5.573	4.95071e-08	1.76316e-05	0.41293
rs10461976	2699139_5_37273155	ENSG00000285967	5.573	4.95071e-08	1.76316e-05	0.41293
rs3791172	7594079_17_82803387	ENSG00000141560	5.57298	4.95114e-08	1.76326e-05	0.415629
rs3791171	7594083_17_82804055	ENSG00000141560	5.57298	4.95114e-08	1.76326e-05	0.415629
rs607939	7594084_17_82804378	ENSG00000141560	5.57298	4.95114e-08	1.76326e-05	0.415629
rs610944	7594086_17_82805049	ENSG00000141560	5.57298	4.95114e-08	1.76326e-05	0.415629
rs687999	7594092_17_82806556	ENSG00000141560	5.57298	4.95114e-08	1.76326e-05	0.415629
rs687980	7594093_17_82806567	ENSG00000141560	5.57298	4.95114e-08	1.76326e-05	0.415629
rs2292972	7594099_17_82807912	ENSG00000141560	5.57298	4.95114e-08	1.76326e-05	0.415629
rs4986110	7594106_17_82809491	ENSG00000141560	5.57298	4.95114e-08	1.76326e-05	0.415629
rs6457543	3240019_6_32328252	ENSG00000237541	5.57295	4.95189e-08	1.76352e-05	0.409079
rs6457544	3240020_6_32328280	ENSG00000237541	5.57295	4.95189e-08	1.76352e-05	0.409079
rs6675468	363597_1_155068178	ENSG00000143537	-5.57294	4.9523e-08	1.76365e-05	-0.721529
rs241436	3250002_6_32830099	ENSG00000250264	5.57294	4.95232e-08	1.76365e-05	0.397844
rs7540387	635901_1_245118474	ENSG00000203666	-5.57292	4.95271e-08	1.76379e-05	-0.435555
rs741997	8425535_22_36862771	ENSG00000100365	5.57289	4.95345e-08	1.76404e-05	0.807783
rs2073459	8375665_22_22319429	ENSG00000211643	5.57285	4.95473e-08	1.76446e-05	0.477646
rs3819309	8375701_22_22327407	ENSG00000211643	5.57285	4.95473e-08	1.76446e-05	0.477646
rs11912904	8375704_22_22329054	ENSG00000211643	5.57285	4.95473e-08	1.76446e-05	0.477646
rs12483996	8375721_22_22336765	ENSG00000211643	5.57285	4.95473e-08	1.76446e-05	0.477646
rs6001868	8375727_22_22337538	ENSG00000211643	5.57285	4.95473e-08	1.76446e-05	0.477646
rs880947	6764918_14_74935436	ENSG00000119718	-5.57276	4.95691e-08	1.76522e-05	-0.404246
rs9382124	3313221_6_52589945	ENSG00000216775	-5.57276	4.95695e-08	1.76522e-05	-0.497589
rs3823034	3313227_6_52590748	ENSG00000216775	-5.57276	4.95695e-08	1.76522e-05	-0.497589
rs9349636	3313240_6_52593007	ENSG00000216775	-5.57276	4.95695e-08	1.76522e-05	-0.497589
rs9395806	3313241_6_52593022	ENSG00000216775	-5.57276	4.95695e-08	1.76522e-05	-0.497589
rs28886423	7642350_18_12601143	ENSG00000267249	5.57276	4.95699e-08	1.76522e-05	0.400353
rs9710023	7642351_18_12601177	ENSG00000267249	5.57276	4.95699e-08	1.76522e-05	0.400353
rs559082331	8352337_21_46242999	ENSG00000160284	-5.57273	4.95774e-08	1.76548e-05	-0.730529
rs6795576	1947832_3_195600142	ENSG00000185485	5.57271	4.9583e-08	1.76567e-05	0.386669
rs9277429	3252052_6_33084230	ENSG00000224557	5.5727	4.95843e-08	1.7657e-05	0.447596
rs9277430	3252053_6_33084231	ENSG00000224557	5.5727	4.95843e-08	1.7657e-05	0.447596
rs9268907	3241870_6_32464456	ENSG00000198502	-5.57267	4.95922e-08	1.76597e-05	-0.458028
rs9268908	3241871_6_32464457	ENSG00000198502	-5.57267	4.95922e-08	1.76597e-05	-0.458028
rs56085433	5327733_10_95566568	ENSG00000270099	-5.57265	4.95979e-08	1.76608e-05	-0.543559
rs7072291	5327741_10_95568388	ENSG00000270099	-5.57265	4.95979e-08	1.76608e-05	-0.543559
rs78153419	5327752_10_95569678	ENSG00000270099	-5.57265	4.95979e-08	1.76608e-05	-0.543559
rs17110981	5327769_10_95572021	ENSG00000270099	-5.57265	4.95979e-08	1.76608e-05	-0.543559
rs17110984	5327773_10_95572438	ENSG00000270099	-5.57265	4.95979e-08	1.76608e-05	-0.543559
rs7089081	5327790_10_95576940	ENSG00000270099	-5.57265	4.95979e-08	1.76608e-05	-0.543559
rs56055942	5327812_10_95581443	ENSG00000270099	-5.57265	4.95979e-08	1.76608e-05	-0.543559
rs56193579	5327834_10_95587928	ENSG00000270099	-5.57265	4.95979e-08	1.76608e-05	-0.543559
rs17110999	5327835_10_95588103	ENSG00000270099	-5.57265	4.95979e-08	1.76608e-05	-0.543559
rs78189838	5327851_10_95592130	ENSG00000270099	-5.57265	4.95979e-08	1.76608e-05	-0.543559
rs7906450	5327852_10_95593669	ENSG00000270099	-5.57265	4.95979e-08	1.76608e-05	-0.543559
rs78628724	5327858_10_95595952	ENSG00000270099	-5.57265	4.95979e-08	1.76608e-05	-0.543559
rs11188385	5327861_10_95597355	ENSG00000270099	-5.57265	4.95979e-08	1.76608e-05	-0.543559
rs4967958	7194176_16_23516802	ENSG00000260136	-5.57262	4.96057e-08	1.76631e-05	-0.548191
rs4968016	7194184_16_23518768	ENSG00000260136	-5.57262	4.96057e-08	1.76631e-05	-0.548191
rs9707	7194192_16_23522777	ENSG00000260136	-5.57262	4.96057e-08	1.76631e-05	-0.548191
rs6497669	7194193_16_23522928	ENSG00000260136	-5.57262	4.96057e-08	1.76631e-05	-0.548191
rs8048755	7194211_16_23531312	ENSG00000260136	-5.57262	4.96057e-08	1.76631e-05	-0.548191
rs7186974	7194218_16_23534157	ENSG00000260136	-5.57262	4.96057e-08	1.76631e-05	-0.548191
rs6497673	7194219_16_23534390	ENSG00000260136	-5.57262	4.96057e-08	1.76631e-05	-0.548191
rs28366186	3240516_6_32381960	ENSG00000179344	-5.57251	4.96342e-08	1.76728e-05	-0.856424
rs2483141	380166_1_160971953	ENSG00000215845	-5.57251	4.96347e-08	1.76728e-05	-0.478479
rs2988722	380176_1_160974405	ENSG00000215845	-5.57251	4.96347e-08	1.76728e-05	-0.478479
rs1889089	380180_1_160974794	ENSG00000215845	-5.57251	4.96347e-08	1.76728e-05	-0.478479
rs2249409	380183_1_160975095	ENSG00000215845	-5.57251	4.96347e-08	1.76728e-05	-0.478479
rs2265239	380187_1_160976113	ENSG00000215845	-5.57251	4.96347e-08	1.76728e-05	-0.478479
rs2990694	380189_1_160976206	ENSG00000215845	-5.57251	4.96347e-08	1.76728e-05	-0.478479
rs2265240	380190_1_160976288	ENSG00000215845	-5.57251	4.96347e-08	1.76728e-05	-0.478479
rs2483142	380202_1_160977757	ENSG00000215845	-5.57251	4.96347e-08	1.76728e-05	-0.478479
rs28764567	3218312_6_29849234	ENSG00000206503	-5.57247	4.96462e-08	1.76767e-05	-0.721768
rs28764571	3218313_6_29849248	ENSG00000206503	-5.57247	4.96462e-08	1.76767e-05	-0.721768
rs10903352	5015679_10_1025401	ENSG00000148377	-5.57247	4.96467e-08	1.76767e-05	-0.458164
rs10751789	5015683_10_1027744	ENSG00000148377	-5.57247	4.96467e-08	1.76767e-05	-0.458164
rs7912673	5015690_10_1030107	ENSG00000148377	-5.57247	4.96467e-08	1.76767e-05	-0.458164
rs12611726	975523_2_109204208	ENSG00000172985	-5.57246	4.96476e-08	1.7677e-05	-0.463164
rs2335216	7891581_19_14753850	ENSG00000127507	5.57246	4.96488e-08	1.76772e-05	0.411065
rs2878369	7891582_19_14753854	ENSG00000127507	5.57246	4.96488e-08	1.76772e-05	0.411065
rs8176922	7122388_16_3655358	ENSG00000167984	5.57241	4.96607e-08	1.76814e-05	0.870226
rs74057460	5885732_12_4705347	ENSG00000111254	-5.57239	4.9666e-08	1.76832e-05	-0.783547
rs61127693	5885733_12_4705640	ENSG00000111254	-5.57239	4.9666e-08	1.76832e-05	-0.783547
rs10413838	7954070_19_34676785	ENSG00000279329	-5.57238	4.967e-08	1.76845e-05	-0.619223
rs3798554	3257551_6_34300907	ENSG00000225339	5.57236	4.96734e-08	1.76857e-05	0.569526
rs7031091	4935293_9_112523919	ENSG00000119471	-5.57235	4.96759e-08	1.76863e-05	-0.451534
rs7036256	4935297_9_112525247	ENSG00000119471	-5.57235	4.96759e-08	1.76863e-05	-0.451534
rs4979128	4935303_9_112527325	ENSG00000119471	-5.57235	4.96759e-08	1.76863e-05	-0.451534
rs10981435	4935313_9_112530036	ENSG00000119471	-5.57235	4.96759e-08	1.76863e-05	-0.451534
rs34823499	857131_2_61248442	ENSG00000274769	-5.57234	4.96804e-08	1.76878e-05	-0.578452
rs7959663	6199386_12_109446562	ENSG00000139428	-5.57231	4.96863e-08	1.76898e-05	-0.472215
rs76087688	421632_1_174482430	ENSG00000120333	5.57226	4.97008e-08	1.76946e-05	0.56503
rs17301853	421916_1_174583673	ENSG00000120333	5.57226	4.97008e-08	1.76946e-05	0.56503
rs78923809	422011_1_174616446	ENSG00000120333	5.57226	4.97008e-08	1.76946e-05	0.56503
rs146520491	422040_1_174621148	ENSG00000120333	5.57226	4.97008e-08	1.76946e-05	0.56503
rs3862942	422280_1_174724440	ENSG00000120333	5.57226	4.97008e-08	1.76946e-05	0.56503
rs2438149	6932572_15_43182457	ENSG00000104055	-5.57225	4.97027e-08	1.76953e-05	-0.446421
rs402286	2573118_5_684525	ENSG00000171368	5.57222	4.97108e-08	1.76981e-05	0.39788
rs10769948	5485084_11_8740235	ENSG00000166444	5.57221	4.97139e-08	1.76987e-05	0.413389
rs4796663	7480554_17_42448547	ENSG00000267765	-5.57221	4.97141e-08	1.76987e-05	-0.405828
rs62075805	7480559_17_42449251	ENSG00000267765	-5.57221	4.97141e-08	1.76987e-05	-0.405828
rs28671372	7480560_17_42449414	ENSG00000267765	-5.57221	4.97141e-08	1.76987e-05	-0.405828
rs62075806	7480565_17_42451647	ENSG00000267765	-5.57221	4.97141e-08	1.76987e-05	-0.405828
rs62075809	7480574_17_42453606	ENSG00000267765	-5.57221	4.97141e-08	1.76987e-05	-0.405828
rs12451403	7480575_17_42454432	ENSG00000267765	-5.57221	4.97141e-08	1.76987e-05	-0.405828
rs8080310	7480606_17_42471524	ENSG00000267765	-5.57221	4.97141e-08	1.76987e-05	-0.405828
rs10113026	4293706_8_22405117	ENSG00000104635	-5.57219	4.97179e-08	1.76999e-05	-0.483712
rs555074699	7594268_17_82850538	ENSG00000141560	5.57219	4.9718e-08	1.76999e-05	0.44238
rs35408871	6992324_15_63290586	ENSG00000138613	-5.57219	4.97192e-08	1.77001e-05	-0.591174
rs670391	5737393_11_93793412	ENSG00000182919	-5.57219	4.97193e-08	1.77001e-05	-0.629328
rs669565	5737408_11_93802673	ENSG00000182919	-5.57219	4.97193e-08	1.77001e-05	-0.629328
rs1150326	5737409_11_93803917	ENSG00000182919	-5.57219	4.97193e-08	1.77001e-05	-0.629328
rs10883549	5342441_10_100871506	ENSG00000095539	5.57216	4.9728e-08	1.77031e-05	0.427076
rs9275328	3247321_6_32699045	ENSG00000179344	-5.57214	4.97315e-08	1.77043e-05	-0.511073
rs12620844	1317392_2_231459799	ENSG00000181798	-5.57214	4.97323e-08	1.77045e-05	-0.392667
rs11168769	6023986_12_48876216	ENSG00000139537	-5.57213	4.97337e-08	1.77049e-05	-0.395339
rs13237569	3889788_7_56235365	ENSG00000178665	5.57209	4.97454e-08	1.77091e-05	0.447908
rs1610737	3216766_6_29752385	ENSG00000206341	5.57208	4.97488e-08	1.77101e-05	0.457305
rs1610738	3216768_6_29752399	ENSG00000206341	5.57208	4.97488e-08	1.77101e-05	0.457305
rs11164174	287968_1_101356294	ENSG00000231671	5.57206	4.97523e-08	1.77113e-05	0.444915
rs2832331	8295024_21_29454456	ENSG00000286018	5.57205	4.97569e-08	1.77128e-05	0.587418
rs4688760	1518075_3_49943163	ENSG00000004534	-5.57205	4.9757e-08	1.77128e-05	-0.430513
rs12942951	7486884_17_45416469	ENSG00000263715	5.57204	4.97582e-08	1.77132e-05	0.521672
rs1423680	2698156_5_36670558	ENSG00000250155	-5.572	4.97688e-08	1.77169e-05	-0.400038
rs6118985	8130237_20_30293309	ENSG00000149531	5.57198	4.97731e-08	1.77183e-05	0.461684
rs28760325	111718_1_37943174	ENSG00000183386	-5.57197	4.97766e-08	1.77195e-05	-0.406537
rs6738563	1047309_2_134931618	ENSG00000224043	-5.57187	4.98024e-08	1.77286e-05	-0.376077
rs1979033	1047345_2_134947988	ENSG00000224043	-5.57187	4.98024e-08	1.77286e-05	-0.376077
rs1475740	6568246_13_108191651	ENSG00000174405	5.57181	4.98185e-08	1.77342e-05	0.633958
rs4897427	3547856_6_130489809	ENSG00000164484	-5.5718	4.98214e-08	1.77351e-05	-0.499802
rs9388794	3547869_6_130495239	ENSG00000164484	-5.5718	4.98214e-08	1.77351e-05	-0.499802
rs7014861	4239870_8_10979509	ENSG00000269954	5.57173	4.98408e-08	1.77419e-05	0.387007
rs3118074	5568957_11_34944080	ENSG00000110435	-5.5717	4.98468e-08	1.7744e-05	-0.422806
rs76276922	3865733_7_50460217	ENSG00000132436	5.5717	4.9848e-08	1.77444e-05	0.401945
rs62544361	4748662_9_26797816	ENSG00000096872	-5.57167	4.98561e-08	1.77471e-05	-0.587342
rs62544362	4748663_9_26797830	ENSG00000096872	-5.57167	4.98561e-08	1.77471e-05	-0.587342
rs8074521	7462203_17_34897312	ENSG00000132141	-5.57167	4.98563e-08	1.77471e-05	-0.408469
rs164789	2782257_5_69172335	ENSG00000134056	-5.57166	4.98588e-08	1.77475e-05	-0.39164
rs66526549	8149535_20_38959717	ENSG00000101452	-5.57166	4.98591e-08	1.77475e-05	-0.495161
rs974561	8149542_20_38962541	ENSG00000101452	-5.57166	4.98591e-08	1.77475e-05	-0.495161
rs66513266	8149549_20_38968767	ENSG00000101452	-5.57166	4.98591e-08	1.77475e-05	-0.495161
rs8120715	8149551_20_38970138	ENSG00000101452	-5.57166	4.98591e-08	1.77475e-05	-0.495161
rs16987712	8149561_20_38972600	ENSG00000101452	-5.57166	4.98591e-08	1.77475e-05	-0.495161
rs59096774	8149563_20_38974886	ENSG00000101452	-5.57166	4.98591e-08	1.77475e-05	-0.495161
rs12625983	8149565_20_38975293	ENSG00000101452	-5.57166	4.98591e-08	1.77475e-05	-0.495161
rs11771318	3909902_7_66597493	ENSG00000236529	-5.57162	4.98692e-08	1.77508e-05	-0.403467
rs10970805	4646059_9_331338	ENSG00000172785	-5.57161	4.9871e-08	1.77508e-05	-0.455369
rs2766714	6578667_13_110755511	ENSG00000134905	5.57161	4.98724e-08	1.77508e-05	0.432027
rs112980541	7117332_16_1840566	ENSG00000063854	5.5716	4.98754e-08	1.77508e-05	0.494424
rs17332419	2759386_5_60840799	ENSG00000049167	5.57158	4.98805e-08	1.77508e-05	0.579486
rs1323472	4960166_9_121064057	ENSG00000226752	-5.57155	4.98864e-08	1.77508e-05	-0.422469
rs1141054	1477266_3_33798622	ENSG00000170248	-5.57155	4.98869e-08	1.77508e-05	-0.470657
rs9838846	1477267_3_33799250	ENSG00000170248	-5.57155	4.98869e-08	1.77508e-05	-0.470657
rs9876986	1477268_3_33799573	ENSG00000170248	-5.57155	4.98869e-08	1.77508e-05	-0.470657
rs9826569	1477275_3_33802005	ENSG00000170248	-5.57155	4.98869e-08	1.77508e-05	-0.470657
rs9827037	1477277_3_33802283	ENSG00000170248	-5.57155	4.98869e-08	1.77508e-05	-0.470657
rs6801159	1477278_3_33802529	ENSG00000170248	-5.57155	4.98869e-08	1.77508e-05	-0.470657
rs6809978	1477281_3_33802800	ENSG00000170248	-5.57155	4.98869e-08	1.77508e-05	-0.470657
rs6785686	1477282_3_33802809	ENSG00000170248	-5.57155	4.98869e-08	1.77508e-05	-0.470657
rs9875555	1477285_3_33804710	ENSG00000170248	-5.57155	4.98869e-08	1.77508e-05	-0.470657
rs7615676	1477287_3_33805075	ENSG00000170248	-5.57155	4.98869e-08	1.77508e-05	-0.470657
rs6771806	1477293_3_33805780	ENSG00000170248	-5.57155	4.98869e-08	1.77508e-05	-0.470657
rs6796138	1477294_3_33805793	ENSG00000170248	-5.57155	4.98869e-08	1.77508e-05	-0.470657
rs6796633	1477295_3_33806283	ENSG00000170248	-5.57155	4.98869e-08	1.77508e-05	-0.470657
rs9853642	1477298_3_33807306	ENSG00000170248	-5.57155	4.98869e-08	1.77508e-05	-0.470657
rs9816103	1477300_3_33807598	ENSG00000170248	-5.57155	4.98869e-08	1.77508e-05	-0.470657
rs9853874	1477301_3_33807600	ENSG00000170248	-5.57155	4.98869e-08	1.77508e-05	-0.470657
rs4679088	1477302_3_33808447	ENSG00000170248	-5.57155	4.98869e-08	1.77508e-05	-0.470657
rs7649799	1477305_3_33808787	ENSG00000170248	-5.57155	4.98869e-08	1.77508e-05	-0.470657
rs28845590	1477308_3_33810220	ENSG00000170248	-5.57155	4.98869e-08	1.77508e-05	-0.470657
rs9874203	1477310_3_33811008	ENSG00000170248	-5.57155	4.98869e-08	1.77508e-05	-0.470657
rs4505643	1477312_3_33811556	ENSG00000170248	-5.57155	4.98869e-08	1.77508e-05	-0.470657
rs9851801	1477316_3_33812255	ENSG00000170248	-5.57155	4.98869e-08	1.77508e-05	-0.470657
rs9857424	1477318_3_33813292	ENSG00000170248	-5.57155	4.98869e-08	1.77508e-05	-0.470657
rs9867305	1477324_3_33814949	ENSG00000170248	-5.57155	4.98869e-08	1.77508e-05	-0.470657
rs11926545	1477326_3_33815563	ENSG00000170248	-5.57155	4.98869e-08	1.77508e-05	-0.470657
rs12638692	1477329_3_33816805	ENSG00000170248	-5.57155	4.98869e-08	1.77508e-05	-0.470657
rs72619957	1477333_3_33818046	ENSG00000170248	-5.57155	4.98869e-08	1.77508e-05	-0.470657
rs12631707	1477334_3_33818363	ENSG00000170248	-5.57155	4.98869e-08	1.77508e-05	-0.470657
rs9828982	1477335_3_33818641	ENSG00000170248	-5.57155	4.98869e-08	1.77508e-05	-0.470657
rs7639200	1477336_3_33819317	ENSG00000170248	-5.57155	4.98869e-08	1.77508e-05	-0.470657
rs7649536	1477337_3_33819320	ENSG00000170248	-5.57155	4.98869e-08	1.77508e-05	-0.470657
rs9838463	1477340_3_33820019	ENSG00000170248	-5.57155	4.98869e-08	1.77508e-05	-0.470657
rs13434046	1477346_3_33821743	ENSG00000170248	-5.57155	4.98869e-08	1.77508e-05	-0.470657
rs3762817	1477348_3_33822191	ENSG00000170248	-5.57155	4.98869e-08	1.77508e-05	-0.470657
rs3762815	1477350_3_33822231	ENSG00000170248	-5.57155	4.98869e-08	1.77508e-05	-0.470657
rs80157545	1477353_3_33823566	ENSG00000170248	-5.57155	4.98869e-08	1.77508e-05	-0.470657
rs7626555	1477356_3_33824120	ENSG00000170248	-5.57155	4.98869e-08	1.77508e-05	-0.470657
rs4592979	1477361_3_33824622	ENSG00000170248	-5.57155	4.98869e-08	1.77508e-05	-0.470657
rs12495243	1477366_3_33825437	ENSG00000170248	-5.57155	4.98869e-08	1.77508e-05	-0.470657
rs4605498	1477376_3_33830180	ENSG00000170248	-5.57155	4.98869e-08	1.77508e-05	-0.470657
rs12631021	1477380_3_33831228	ENSG00000170248	-5.57155	4.98869e-08	1.77508e-05	-0.470657
rs10212473	1477382_3_33831492	ENSG00000170248	-5.57155	4.98869e-08	1.77508e-05	-0.470657
rs10212552	1477383_3_33831799	ENSG00000170248	-5.57155	4.98869e-08	1.77508e-05	-0.470657
rs9815780	1477390_3_33834818	ENSG00000170248	-5.57155	4.98869e-08	1.77508e-05	-0.470657
rs3792594	1477394_3_33836134	ENSG00000170248	-5.57155	4.98869e-08	1.77508e-05	-0.470657
rs9846359	1477396_3_33836910	ENSG00000170248	-5.57155	4.98869e-08	1.77508e-05	-0.470657
rs9832035	1477400_3_33838006	ENSG00000170248	-5.57155	4.98869e-08	1.77508e-05	-0.470657
rs6765231	1477406_3_33839082	ENSG00000170248	-5.57155	4.98869e-08	1.77508e-05	-0.470657
rs114036013	1477407_3_33839490	ENSG00000170248	-5.57155	4.98869e-08	1.77508e-05	-0.470657
rs9842512	1477408_3_33839848	ENSG00000170248	-5.57155	4.98869e-08	1.77508e-05	-0.470657
rs9842672	1477409_3_33839941	ENSG00000170248	-5.57155	4.98869e-08	1.77508e-05	-0.470657
rs7618512	1477414_3_33840642	ENSG00000170248	-5.57155	4.98869e-08	1.77508e-05	-0.470657
rs28572790	1477418_3_33841052	ENSG00000170248	-5.57155	4.98869e-08	1.77508e-05	-0.470657
rs75995884	1477419_3_33841114	ENSG00000170248	-5.57155	4.98869e-08	1.77508e-05	-0.470657
rs4679090	1477422_3_33841587	ENSG00000170248	-5.57155	4.98869e-08	1.77508e-05	-0.470657
rs9846072	1477425_3_33842665	ENSG00000170248	-5.57155	4.98869e-08	1.77508e-05	-0.470657
rs4395352	1477429_3_33843199	ENSG00000170248	-5.57155	4.98869e-08	1.77508e-05	-0.470657
rs4343579	1477430_3_33843355	ENSG00000170248	-5.57155	4.98869e-08	1.77508e-05	-0.470657
rs11920005	1477432_3_33844641	ENSG00000170248	-5.57155	4.98869e-08	1.77508e-05	-0.470657
rs11928792	1477437_3_33845610	ENSG00000170248	-5.57155	4.98869e-08	1.77508e-05	-0.470657
rs4678617	1477444_3_33848007	ENSG00000170248	-5.57155	4.98869e-08	1.77508e-05	-0.470657
rs6795006	1477448_3_33849610	ENSG00000170248	-5.57155	4.98869e-08	1.77508e-05	-0.470657
rs9873562	1477452_3_33851278	ENSG00000170248	-5.57155	4.98869e-08	1.77508e-05	-0.470657
rs9835924	1477453_3_33851562	ENSG00000170248	-5.57155	4.98869e-08	1.77508e-05	-0.470657
rs7623342	1477456_3_33853117	ENSG00000170248	-5.57155	4.98869e-08	1.77508e-05	-0.470657
rs3183982	1477458_3_33853899	ENSG00000170248	-5.57155	4.98869e-08	1.77508e-05	-0.470657
rs9866010	1477460_3_33854901	ENSG00000170248	-5.57155	4.98869e-08	1.77508e-05	-0.470657
rs4679093	1477462_3_33855849	ENSG00000170248	-5.57155	4.98869e-08	1.77508e-05	-0.470657
rs4679094	1477465_3_33856004	ENSG00000170248	-5.57155	4.98869e-08	1.77508e-05	-0.470657
rs9834071	1477466_3_33856406	ENSG00000170248	-5.57155	4.98869e-08	1.77508e-05	-0.470657
rs9816786	1477467_3_33856540	ENSG00000170248	-5.57155	4.98869e-08	1.77508e-05	-0.470657
rs9839827	1477469_3_33857662	ENSG00000170248	-5.57155	4.98869e-08	1.77508e-05	-0.470657
rs9849786	1477473_3_33859187	ENSG00000170248	-5.57155	4.98869e-08	1.77508e-05	-0.470657
rs10865850	1477474_3_33859488	ENSG00000170248	-5.57155	4.98869e-08	1.77508e-05	-0.470657
rs9816877	1477476_3_33859810	ENSG00000170248	-5.57155	4.98869e-08	1.77508e-05	-0.470657
rs9818269	1477482_3_33860457	ENSG00000170248	-5.57155	4.98869e-08	1.77508e-05	-0.470657
rs9838046	1477483_3_33860587	ENSG00000170248	-5.57155	4.98869e-08	1.77508e-05	-0.470657
rs9822671	1477485_3_33860862	ENSG00000170248	-5.57155	4.98869e-08	1.77508e-05	-0.470657
rs9822922	1477490_3_33861230	ENSG00000170248	-5.57155	4.98869e-08	1.77508e-05	-0.470657
rs28577228	1477495_3_33863056	ENSG00000170248	-5.57155	4.98869e-08	1.77508e-05	-0.470657
rs12488167	1477496_3_33863441	ENSG00000170248	-5.57155	4.98869e-08	1.77508e-05	-0.470657
rs9848414	1477499_3_33864289	ENSG00000170248	-5.57155	4.98869e-08	1.77508e-05	-0.470657
rs3183987	1477503_3_33866453	ENSG00000170248	-5.57155	4.98869e-08	1.77508e-05	-0.470657
rs7651053	1477504_3_33867556	ENSG00000170248	-5.57155	4.98869e-08	1.77508e-05	-0.470657
rs4678619	1477505_3_33868119	ENSG00000170248	-5.57155	4.98869e-08	1.77508e-05	-0.470657
rs9842580	1477508_3_33870143	ENSG00000170248	-5.57155	4.98869e-08	1.77508e-05	-0.470657
rs4678620	1477510_3_33870440	ENSG00000170248	-5.57155	4.98869e-08	1.77508e-05	-0.470657
rs62507489	4141158_7_149083978	ENSG00000197362	5.57154	4.98902e-08	1.77519e-05	0.412213
rs74607840	4141159_7_149084155	ENSG00000197362	5.57154	4.98902e-08	1.77519e-05	0.412213
rs29728	7915933_19_21190756	ENSG00000197013	-5.5715	4.98995e-08	1.77551e-05	-0.482808
rs28814423	8436305_22_41056297	ENSG00000100147	5.5715	4.99001e-08	1.77551e-05	0.409241
rs9619935	8436313_22_41060009	ENSG00000100147	5.5715	4.99001e-08	1.77551e-05	0.409241
rs13053242	8436327_22_41063482	ENSG00000100147	5.5715	4.99001e-08	1.77551e-05	0.409241
rs9611487	8436328_22_41064485	ENSG00000100147	5.5715	4.99001e-08	1.77551e-05	0.409241
rs4240677	4242690_8_11670401	ENSG00000136573	-5.5715	4.99018e-08	1.77556e-05	-0.396957
rs72659656	106193_1_35710530	ENSG00000271554	-5.57148	4.99062e-08	1.77568e-05	-0.789671
rs35490896	106225_1_35736984	ENSG00000271554	-5.57148	4.99062e-08	1.77568e-05	-0.789671
rs79419570	106234_1_35744678	ENSG00000271554	-5.57148	4.99062e-08	1.77568e-05	-0.789671
rs114705982	106255_1_35766474	ENSG00000271554	-5.57148	4.99062e-08	1.77568e-05	-0.789671
rs72659670	106264_1_35771149	ENSG00000271554	-5.57148	4.99062e-08	1.77568e-05	-0.789671
rs11247831	81699_1_25940022	ENSG00000117640	5.57144	4.99157e-08	1.77597e-05	0.429684
rs10902707	81700_1_25940206	ENSG00000117640	5.57144	4.99157e-08	1.77597e-05	0.429684
rs6688780	81703_1_25941195	ENSG00000117640	5.57144	4.99157e-08	1.77597e-05	0.429684
rs12028690	81706_1_25943293	ENSG00000117640	5.57144	4.99157e-08	1.77597e-05	0.429684
rs11247832	81708_1_25943597	ENSG00000117640	5.57144	4.99157e-08	1.77597e-05	0.429684
rs11579175	81709_1_25943612	ENSG00000117640	5.57144	4.99157e-08	1.77597e-05	0.429684
rs10902708	81710_1_25943631	ENSG00000117640	5.57144	4.99157e-08	1.77597e-05	0.429684
rs5760287	8371480_22_20741463	ENSG00000183506	5.5714	4.99262e-08	1.77634e-05	0.394698
rs1109771	3239075_6_32219828	ENSG00000179344	-5.5714	4.9927e-08	1.77636e-05	-0.396349
rs10896139	5655016_11_66882589	ENSG00000173621	-5.57138	4.99322e-08	1.77653e-05	-0.47657
rs7208571	7497415_17_50496512	ENSG00000006282	-5.57137	4.99351e-08	1.77663e-05	-0.404257
rs12938527	7497417_17_50496995	ENSG00000006282	-5.57137	4.99351e-08	1.77663e-05	-0.404257
rs9620	8143074_20_36045977	ENSG00000101019	-5.57136	4.99371e-08	1.77669e-05	-0.547689
rs757484	7519948_17_58379736	ENSG00000265148	-5.57134	4.99416e-08	1.77678e-05	-0.483067
rs2632506	7519959_17_58390047	ENSG00000265148	-5.57134	4.99416e-08	1.77678e-05	-0.483067
rs2526369	7519963_17_58391752	ENSG00000265148	-5.57134	4.99416e-08	1.77678e-05	-0.483067
rs2680694	7519964_17_58392508	ENSG00000265148	-5.57134	4.99416e-08	1.77678e-05	-0.483067
rs2526368	7519965_17_58392949	ENSG00000265148	-5.57134	4.99416e-08	1.77678e-05	-0.483067
rs2526367	7519968_17_58393389	ENSG00000265148	-5.57134	4.99416e-08	1.77678e-05	-0.483067
rs2018966	7519982_17_58400204	ENSG00000265148	-5.57134	4.99416e-08	1.77678e-05	-0.483067
rs2680697	7519984_17_58401350	ENSG00000265148	-5.57134	4.99416e-08	1.77678e-05	-0.483067
rs2680687	7520006_17_58414605	ENSG00000265148	5.57134	4.99416e-08	1.77678e-05	0.483067
rs10146759	6609935_14_24429988	ENSG00000100441	-5.57133	4.99453e-08	1.77691e-05	-0.557642
rs60648888	4457485_8_81713145	ENSG00000164695	5.57131	4.99508e-08	1.77709e-05	0.505955
rs1844358	4457532_8_81726254	ENSG00000164695	5.57131	4.99508e-08	1.77709e-05	0.505955
rs2578268	4671278_9_6624484	ENSG00000178445	5.57121	4.99769e-08	1.77801e-05	0.415236
rs1632952	3216469_6_29724656	ENSG00000204622	5.5712	4.99808e-08	1.77814e-05	0.443422
rs6564094	7346853_16_85023809	ENSG00000135709	5.57117	4.99867e-08	1.77835e-05	0.424447
rs668437	1766709_3_136222897	ENSG00000114054	5.57116	4.99903e-08	1.77847e-05	0.412032
rs4662705	1025485_2_127088247	ENSG00000136717	5.57116	4.99913e-08	1.7785e-05	0.395382
rs1618927	5258520_10_72058014	ENSG00000107742	5.57115	4.99927e-08	1.77854e-05	0.39957
rs2453064	6024220_12_48951589	ENSG00000139537	5.571	5.00327e-08	1.77995e-05	0.388402
rs2304446	7389765_17_5145110	ENSG00000261879	-5.57097	5.00397e-08	1.7802e-05	-0.472281
rs518603	7924021_19_23257989	ENSG00000269837	-5.57094	5.00475e-08	1.78046e-05	-0.422308
rs560926	7924022_19_23257991	ENSG00000269837	-5.57094	5.00475e-08	1.78046e-05	-0.422308
rs1484185	2186530_4_67765346	ENSG00000270228	-5.57094	5.00491e-08	1.78051e-05	-1.03751
rs16948306	6996319_15_64861024	ENSG00000166839	-5.57092	5.00527e-08	1.78062e-05	-0.541832
rs832886	6996328_15_64863329	ENSG00000166839	-5.57092	5.00527e-08	1.78062e-05	-0.541832
rs148418496	3244739_6_32632830	ENSG00000232629	-5.57092	5.00548e-08	1.78069e-05	-0.894162
rs77440607	8318794_21_37079900	ENSG00000185808	5.57088	5.0063e-08	1.78098e-05	0.526403
rs28752933	3233387_6_31336476	ENSG00000277402	5.57088	5.00645e-08	1.78102e-05	0.373602
rs28752934	3233388_6_31336478	ENSG00000277402	5.57088	5.00645e-08	1.78102e-05	0.373602
rs178786	7428058_17_16229996	ENSG00000011295	5.57081	5.00817e-08	1.78162e-05	0.704724
rs7560795	947077_2_99486328	ENSG00000135951	-5.57078	5.00906e-08	1.78192e-05	-0.39233
rs11887574	947092_2_99492789	ENSG00000135951	-5.57078	5.00906e-08	1.78192e-05	-0.39233
rs2844637	3229066_6_31104523	ENSG00000271581	5.57076	5.0095e-08	1.78207e-05	0.462372
rs9263620	3229081_6_31105230	ENSG00000271581	5.57076	5.0095e-08	1.78207e-05	0.462372
rs3020806	7210271_16_28606744	ENSG00000103472	5.5707	5.01123e-08	1.78266e-05	0.409469
rs74752114	7210272_16_28606747	ENSG00000103472	5.5707	5.01123e-08	1.78266e-05	0.409469
rs3020805	7210273_16_28606750	ENSG00000103472	5.5707	5.01123e-08	1.78266e-05	0.409469
rs4669496	687105_2_9924321	ENSG00000115750	-5.57069	5.01151e-08	1.78274e-05	-0.45136
rs60508879	687172_2_9935056	ENSG00000115750	-5.57069	5.01151e-08	1.78274e-05	-0.45136
rs35314190	741073_2_27116248	ENSG00000138028	5.57065	5.01242e-08	1.78306e-05	0.430289
rs4606978	814632_2_48416297	ENSG00000162869	5.57062	5.01316e-08	1.78332e-05	0.42774
rs28411166	5413117_10_124863667	ENSG00000258539	5.57056	5.01479e-08	1.78389e-05	0.472327
rs11917076	1723736_3_121739232	ENSG00000173226	-5.57056	5.01483e-08	1.7839e-05	-0.704214
rs6599436	1964737_4_2416782	ENSG00000159733	5.57052	5.01596e-08	1.78429e-05	0.394097
rs867935301	973530_2_108415680	ENSG00000214184	-5.57049	5.01666e-08	1.78453e-05	-0.410115
rs77186230	5010209_9_137285088	ENSG00000198113	-5.57048	5.01712e-08	1.78469e-05	-0.511609
rs11608206	5452169_11_711269	ENSG00000177042	5.57047	5.01716e-08	1.7847e-05	0.417962
rs143615507	2571225_5_282305	ENSG00000164366	5.57047	5.0173e-08	1.78473e-05	0.560207
rs72711339	2571252_5_287861	ENSG00000164366	5.57047	5.0173e-08	1.78473e-05	0.560207
rs2341354	674_1_983193	ENSG00000273443	-5.57045	5.01792e-08	1.78495e-05	-0.406471
rs2278288	8035035_19_57786937	ENSG00000083828	-5.57043	5.01836e-08	1.7851e-05	-0.515064
rs7646423	1570913_3_67291090	ENSG00000172340	-5.57042	5.01864e-08	1.78519e-05	-0.412647
rs9607799	8436941_22_41381554	ENSG00000167077	5.5704	5.01924e-08	1.7854e-05	0.442032
rs1285894	4119229_7_141965110	ENSG00000257093	5.57039	5.01948e-08	1.78547e-05	0.427923
rs58162347	7721632_18_47377329	ENSG00000267228	5.57036	5.02007e-08	1.78568e-05	0.816608
rs2010230	1140518_2_168801041	ENSG00000163072	-5.57034	5.02072e-08	1.78589e-05	-0.576784
rs830026	1140556_2_168818145	ENSG00000163072	-5.57034	5.02072e-08	1.78589e-05	-0.576784
rs830025	1140557_2_168818153	ENSG00000163072	-5.57034	5.02072e-08	1.78589e-05	-0.576784
rs4805473	7930356_19_27689667	ENSG00000281468	-5.57033	5.02085e-08	1.78593e-05	-0.416666
rs13193227	3492895_6_111191009	ENSG00000255389	-5.57031	5.02146e-08	1.78613e-05	-0.616035
rs7474921	5153667_10_38450877	ENSG00000099251	5.57028	5.02238e-08	1.78646e-05	0.418463
rs28752494	3242891_6_32600463	ENSG00000179344	-5.57027	5.02245e-08	1.78647e-05	-0.393505
rs1483793	208645_1_74069446	ENSG00000259030	-5.5702	5.02445e-08	1.78717e-05	-0.404647
rs186136551	208711_1_74100216	ENSG00000259030	-5.5702	5.02445e-08	1.78717e-05	-0.404647
rs9367358	3303419_6_49517553	ENSG00000031691	5.57017	5.02512e-08	1.7874e-05	0.515695
rs1885427	4882778_9_96425966	ENSG00000158122	5.57016	5.02535e-08	1.78747e-05	0.532648
rs2406003	4882795_9_96429520	ENSG00000158122	5.57016	5.02535e-08	1.78747e-05	0.532648
rs7762486	3137433_6_6579251	ENSG00000112799	5.57016	5.0255e-08	1.78751e-05	0.427384
rs9405943	3137438_6_6580519	ENSG00000112799	5.57016	5.0255e-08	1.78751e-05	0.427384
rs9268402	3240421_6_32373576	ENSG00000229391	5.57015	5.02575e-08	1.78758e-05	0.374962
rs7746327	3240432_6_32374914	ENSG00000229391	5.57015	5.02575e-08	1.78758e-05	0.374962
rs2006707	722143_2_20009857	ENSG00000183891	5.57014	5.0259e-08	1.78763e-05	0.532765
rs2898863	6735128_14_65130791	ENSG00000139998	5.57009	5.02736e-08	1.78814e-05	0.414457
rs191366698	3890486_7_56413915	ENSG00000178665	-5.57005	5.02848e-08	1.78853e-05	-0.538753
rs56051695	1205364_2_190799922	ENSG00000189362	-5.56996	5.03069e-08	1.78925e-05	-0.412188
rs35231408	1205366_2_190800957	ENSG00000189362	-5.56996	5.03069e-08	1.78925e-05	-0.412188
rs13428483	1205381_2_190806199	ENSG00000189362	-5.56996	5.03069e-08	1.78925e-05	-0.412188
rs11689835	1205385_2_190807404	ENSG00000189362	-5.56996	5.03069e-08	1.78925e-05	-0.412188
rs6736182	1205393_2_190810089	ENSG00000189362	-5.56996	5.03069e-08	1.78925e-05	-0.412188
rs2355583	1205370_2_190802682	ENSG00000189362	5.56996	5.03069e-08	1.78925e-05	0.412188
rs6720463	1205382_2_190806430	ENSG00000189362	5.56996	5.03069e-08	1.78925e-05	0.412188
rs6757660	1205388_2_190808564	ENSG00000189362	5.56996	5.03069e-08	1.78925e-05	0.412188
rs6434415	1205390_2_190809213	ENSG00000189362	5.56996	5.03069e-08	1.78925e-05	0.412188
rs6434416	1205395_2_190810321	ENSG00000189362	5.56996	5.03069e-08	1.78925e-05	0.412188
rs34972021	3233178_6_31332181	ENSG00000204536	-5.56994	5.03129e-08	1.78945e-05	-0.681206
rs8108667	8030777_19_56586110	ENSG00000197016	5.56993	5.03162e-08	1.78955e-05	0.422994
rs774029	6043708_12_56429533	ENSG00000135517	-5.56993	5.03169e-08	1.78955e-05	-0.930899
rs774048	6043698_12_56423030	ENSG00000135517	5.56993	5.03169e-08	1.78955e-05	0.930899
rs774049	6043699_12_56423194	ENSG00000135517	5.56993	5.03169e-08	1.78955e-05	0.930899
rs774050	6043700_12_56425138	ENSG00000135517	5.56993	5.03169e-08	1.78955e-05	0.930899
rs2638313	6043747_12_56436961	ENSG00000135517	5.56993	5.03169e-08	1.78955e-05	0.930899
rs4660883	132449_1_45770426	ENSG00000117481	5.56991	5.03219e-08	1.78973e-05	0.444683
rs9265648	3233197_6_31332525	ENSG00000204536	-5.56989	5.03275e-08	1.78991e-05	-0.373705
rs9265649	3233198_6_31332538	ENSG00000204536	-5.56989	5.03275e-08	1.78991e-05	-0.373705
rs2654679	7384704_17_3692978	ENSG00000083454	5.56984	5.0341e-08	1.79038e-05	0.531375
rs75518301	3291126_6_45305377	ENSG00000196284	5.56979	5.03537e-08	1.79083e-05	0.544512
rs35040284	3243894_6_32618291	ENSG00000237541	-5.56979	5.0354e-08	1.79083e-05	-0.613935
rs148588695	115727_1_39386795	ENSG00000183682	-5.56977	5.03588e-08	1.791e-05	-0.954946
rs816939	8233223_20_64037492	ENSG00000101161	5.56971	5.0373e-08	1.79146e-05	0.800688
rs2427596	8233226_20_64039438	ENSG00000101161	5.56971	5.0373e-08	1.79146e-05	0.800688
rs843838	8233231_20_64043026	ENSG00000101161	5.56971	5.0373e-08	1.79146e-05	0.800688
rs550418	4493027_8_94917183	ENSG00000175895	-5.56971	5.0373e-08	1.79146e-05	-0.451396
rs11776603	4240529_8_11162803	ENSG00000255310	-5.56971	5.03731e-08	1.79146e-05	-0.402456
rs17882753	3220652_6_29944817	ENSG00000206341	5.56971	5.03732e-08	1.79146e-05	0.529785
rs114262395	3218931_6_29873553	ENSG00000227766	-5.56968	5.03811e-08	1.79174e-05	-0.712643
rs74981851	6181225_12_103782434	ENSG00000214198	-5.56962	5.03973e-08	1.7923e-05	-0.637519
rs116516318	6181235_12_103783995	ENSG00000214198	-5.56962	5.03973e-08	1.7923e-05	-0.637519
rs10259070	4143666_7_149885374	ENSG00000204934	5.56961	5.04004e-08	1.7924e-05	1.06037
rs77537835	4143671_7_149886176	ENSG00000204934	5.56961	5.04004e-08	1.7924e-05	1.06037
rs7254300	7924000_19_23247634	ENSG00000269837	-5.56955	5.04168e-08	1.79297e-05	-0.417368
rs72844311	3247060_6_32691759	ENSG00000237541	-5.56953	5.04224e-08	1.79316e-05	-0.575306
rs7222781	7488181_17_47100059	ENSG00000108433	-5.56952	5.04248e-08	1.79324e-05	-0.393082
rs5446	5892702_12_6847298	ENSG00000111671	5.56949	5.0433e-08	1.79353e-05	0.431734
rs17124611	6695748_14_51844421	ENSG00000259007	5.56947	5.04394e-08	1.79372e-05	0.493043
rs12431994	6695757_14_51845800	ENSG00000259007	5.56947	5.04394e-08	1.79372e-05	0.493043
rs1953865	6695784_14_51851279	ENSG00000259007	5.56947	5.04394e-08	1.79372e-05	0.493043
rs4901166	6695791_14_51852127	ENSG00000259007	5.56947	5.04394e-08	1.79372e-05	0.493043
rs12364885	5677140_11_74482113	ENSG00000175536	-5.56945	5.04446e-08	1.7939e-05	-0.420175
rs4390169	363735_1_155133578	ENSG00000160766	5.56942	5.04527e-08	1.79407e-05	0.396455
rs9268880	3241837_6_32463581	ENSG00000198502	-5.56941	5.04529e-08	1.79407e-05	-0.436554
rs9268882	3241844_6_32463846	ENSG00000198502	-5.56941	5.04529e-08	1.79407e-05	-0.436554
rs9269110	3242105_6_32475492	ENSG00000198502	-5.56941	5.04529e-08	1.79407e-05	-0.436554
rs9269135	3242158_6_32477253	ENSG00000198502	-5.56941	5.04529e-08	1.79407e-05	-0.436554
rs9269144	3242175_6_32477742	ENSG00000198502	-5.56941	5.04529e-08	1.79407e-05	-0.436554
rs6924676	3242185_6_32477950	ENSG00000198502	-5.56941	5.04529e-08	1.79407e-05	-0.436554
rs9269157	3242204_6_32478706	ENSG00000198502	-5.56941	5.04529e-08	1.79407e-05	-0.436554
rs9269174	3242239_6_32479587	ENSG00000198502	-5.56941	5.04529e-08	1.79407e-05	-0.436554
rs9269175	3242240_6_32479674	ENSG00000198502	-5.56941	5.04529e-08	1.79407e-05	-0.436554
rs9269176	3242244_6_32479768	ENSG00000198502	-5.56941	5.04529e-08	1.79407e-05	-0.436554
rs2894261	3242256_6_32479992	ENSG00000198502	-5.56941	5.04529e-08	1.79407e-05	-0.436554
rs2894262	3242259_6_32480039	ENSG00000198502	-5.56941	5.04529e-08	1.79407e-05	-0.436554
rs7748293	3242272_6_32480845	ENSG00000198502	-5.56941	5.04529e-08	1.79407e-05	-0.436554
rs7749242	3242281_6_32481253	ENSG00000198502	-5.56941	5.04529e-08	1.79407e-05	-0.436554
rs7749092	3242282_6_32481273	ENSG00000198502	-5.56941	5.04529e-08	1.79407e-05	-0.436554
rs9269210	3242305_6_32482260	ENSG00000198502	-5.56941	5.04529e-08	1.79407e-05	-0.436554
rs9269211	3242306_6_32482281	ENSG00000198502	-5.56941	5.04529e-08	1.79407e-05	-0.436554
rs34694508	6539845_13_100031475	ENSG00000274605	5.56937	5.04647e-08	1.79447e-05	0.464473
rs9557364	6539855_13_100034654	ENSG00000274605	5.56937	5.04647e-08	1.79447e-05	0.464473
rs9557367	6539872_13_100040185	ENSG00000274605	5.56937	5.04647e-08	1.79447e-05	0.464473
rs114322499	3218041_6_29833403	ENSG00000204632	5.56936	5.04662e-08	1.79451e-05	0.772621
rs8034888	6954391_15_52095409	ENSG00000259712	-5.56935	5.04711e-08	1.79468e-05	-0.390984
rs40892	4029328_7_108524016	ENSG00000177683	5.56929	5.04856e-08	1.79519e-05	0.408684
rs8065486	7583614_17_80164397	ENSG00000171298	-5.56928	5.04881e-08	1.79527e-05	-0.433691
rs6675866	254236_1_89052127	ENSG00000117228	-5.56926	5.04933e-08	1.79542e-05	-0.479546
rs12408132	254238_1_89052235	ENSG00000117228	-5.56926	5.04933e-08	1.79542e-05	-0.479546
rs1048848	254239_1_89052382	ENSG00000117228	-5.56926	5.04933e-08	1.79542e-05	-0.479546
rs2296882	254241_1_89052490	ENSG00000117228	-5.56926	5.04933e-08	1.79542e-05	-0.479546
rs2296883	254242_1_89052512	ENSG00000117228	-5.56926	5.04933e-08	1.79542e-05	-0.479546
rs28703882	3889716_7_56224578	ENSG00000129103	-5.56926	5.04939e-08	1.79544e-05	-0.766754
rs2507995	3234151_6_31351438	ENSG00000244731	-5.56926	5.04943e-08	1.79544e-05	-0.615791
rs1620482	893095_2_74160099	ENSG00000225439	5.56921	5.05061e-08	1.79585e-05	0.412303
rs1155751	6859180_14_103820210	ENSG00000088808	-5.56919	5.05135e-08	1.79611e-05	-0.401832
rs200024871	4505920_8_99947538	ENSG00000287952	-5.56917	5.0519e-08	1.7963e-05	-0.8984
rs10910811	346363_1_146022593	ENSG00000271425	5.56915	5.05247e-08	1.79649e-05	0.435328
rs7551624	346376_1_146027097	ENSG00000271425	5.56915	5.05247e-08	1.79649e-05	0.435328
rs28746941	3246779_6_32684776	ENSG00000196735	-5.56908	5.05419e-08	1.79708e-05	-0.452439
rs28746942	3246780_6_32684779	ENSG00000196735	-5.56908	5.05419e-08	1.79708e-05	-0.452439
rs57804628	1595741_3_75455567	ENSG00000244026	5.56907	5.0546e-08	1.79722e-05	0.427303
rs5995992	8436378_22_41091214	ENSG00000100147	5.56898	5.05681e-08	1.798e-05	0.41187
rs12266534	5430644_10_129471492	ENSG00000170430	-5.56897	5.0571e-08	1.7981e-05	-0.409417
rs11688534	933091_2_86855556	ENSG00000285793	-5.5689	5.05909e-08	1.7988e-05	-0.408202
rs11685605	809902_2_46980958	ENSG00000068724	5.56883	5.06089e-08	1.79943e-05	0.376477
rs10971392	4772813_9_33083910	ENSG00000122692	-5.56881	5.06142e-08	1.79961e-05	-0.420163
rs6807387	1539715_3_58470992	ENSG00000163684	5.5688	5.0617e-08	1.7997e-05	0.482615
rs2252402	8319036_21_37148420	ENSG00000185808	5.56879	5.06202e-08	1.79981e-05	0.44407
rs58305152	3423180_6_87630850	ENSG00000213204	5.56878	5.06233e-08	1.79991e-05	0.430925
rs6923872	3241091_6_32423080	ENSG00000250264	5.56877	5.06246e-08	1.79995e-05	0.513958
rs62117596	8037101_19_58441732	ENSG00000249471	5.56875	5.06308e-08	1.80015e-05	0.451991
rs4801271	8037105_19_58442082	ENSG00000249471	5.56875	5.06308e-08	1.80015e-05	0.451991
rs1107399	8037115_19_58444189	ENSG00000249471	5.56875	5.06308e-08	1.80015e-05	0.451991
rs7543328	254281_1_89067537	ENSG00000117228	-5.56873	5.06344e-08	1.80027e-05	-0.636256
rs41516949	1983890_4_6923282	ENSG00000287104	-5.56869	5.06461e-08	1.80066e-05	-0.436551
rs709668	2850707_5_96838483	ENSG00000164308	5.56869	5.06465e-08	1.80066e-05	0.475663
rs2549804	2850711_5_96839523	ENSG00000164308	5.56869	5.06465e-08	1.80066e-05	0.475663
rs2549805	2850718_5_96841147	ENSG00000164308	5.56869	5.06465e-08	1.80066e-05	0.475663
rs2911138	2850724_5_96843643	ENSG00000164308	5.56869	5.06465e-08	1.80066e-05	0.475663
rs2351013	2850732_5_96845505	ENSG00000164308	5.56869	5.06465e-08	1.80066e-05	0.475663
rs17272666	7997799_19_48853037	ENSG00000087076	-5.56866	5.06536e-08	1.8009e-05	-0.536604
rs35211965	1522426_3_52651289	ENSG00000055955	5.56866	5.06537e-08	1.8009e-05	0.405538
rs1611546	3219264_6_29893102	ENSG00000230795	-5.56857	5.0679e-08	1.80179e-05	-0.4522
rs28693883	7100137_15_99537991	ENSG00000183060	5.56854	5.06867e-08	1.80205e-05	0.399432
rs900755813	4169799_7_156864153	ENSG00000182648	-5.56854	5.06867e-08	1.80205e-05	-0.762441
rs150098322	5345593_10_102454607	ENSG00000166275	-5.56848	5.07035e-08	1.8026e-05	-0.607649
rs58803578	341199_1_119131465	ENSG00000231365	-5.56847	5.07045e-08	1.8026e-05	-0.430098
rs79700159	6181381_12_103815668	ENSG00000214198	-5.56847	5.07049e-08	1.8026e-05	-0.661237
rs56314567	6181383_12_103815994	ENSG00000214198	-5.56847	5.07049e-08	1.8026e-05	-0.661237
rs1550207	6181384_12_103816290	ENSG00000214198	-5.56847	5.07049e-08	1.8026e-05	-0.661237
rs1550208	6181385_12_103816462	ENSG00000214198	-5.56847	5.07049e-08	1.8026e-05	-0.661237
rs75536713	6181389_12_103817180	ENSG00000214198	-5.56847	5.07049e-08	1.8026e-05	-0.661237
rs17034620	6181391_12_103817500	ENSG00000214198	-5.56847	5.07049e-08	1.8026e-05	-0.661237
rs78288940	6181393_12_103817676	ENSG00000214198	-5.56847	5.07049e-08	1.8026e-05	-0.661237
rs74623221	6181394_12_103817713	ENSG00000214198	-5.56847	5.07049e-08	1.8026e-05	-0.661237
rs61512578	6181418_12_103825060	ENSG00000214198	-5.56847	5.07049e-08	1.8026e-05	-0.661237
rs17034642	6181419_12_103825150	ENSG00000214198	-5.56847	5.07049e-08	1.8026e-05	-0.661237
rs17034645	6181420_12_103825178	ENSG00000214198	-5.56847	5.07049e-08	1.8026e-05	-0.661237
rs17034648	6181421_12_103825222	ENSG00000214198	-5.56847	5.07049e-08	1.8026e-05	-0.661237
rs141547629	3935875_7_75453930	ENSG00000188372	5.56846	5.07076e-08	1.80268e-05	0.622006
rs55829684	7913683_19_20757092	ENSG00000105750	5.56846	5.07076e-08	1.80268e-05	0.492961
rs7005170	4610684_8_134774243	ENSG00000248492	-5.56844	5.07131e-08	1.80286e-05	-0.425614
rs35682722	4610685_8_134774246	ENSG00000248492	-5.56844	5.07131e-08	1.80286e-05	-0.425614
rs35976422	4610686_8_134774286	ENSG00000248492	-5.56844	5.07131e-08	1.80286e-05	-0.425614
rs942628	6734977_14_65072745	ENSG00000139998	5.56839	5.07264e-08	1.80332e-05	0.400889
rs4822045	8437338_22_41589954	ENSG00000100417	-5.56837	5.07318e-08	1.80351e-05	-0.497229
rs533220	5677968_11_74744958	ENSG00000166435	5.56833	5.07423e-08	1.80387e-05	0.484586
rs76041363	976485_2_109507136	ENSG00000186522	-5.56832	5.07455e-08	1.80396e-05	-0.439689
rs78510976	976496_2_109510335	ENSG00000186522	-5.56832	5.07455e-08	1.80396e-05	-0.439689
rs79669047	976503_2_109511991	ENSG00000186522	-5.56832	5.07455e-08	1.80396e-05	-0.439689
rs7216774	7426947_17_15687117	ENSG00000251537	5.5683	5.07512e-08	1.80416e-05	0.380182
rs1532310	4647353_9_602986	ENSG00000107104	5.56825	5.07635e-08	1.80456e-05	0.386501
rs2804297	4647356_9_603264	ENSG00000107104	5.56825	5.07635e-08	1.80456e-05	0.386501
rs2804298	4647358_9_603655	ENSG00000107104	5.56825	5.07635e-08	1.80456e-05	0.386501
rs2804299	4647359_9_603704	ENSG00000107104	5.56825	5.07635e-08	1.80456e-05	0.386501
rs10975396	4647413_9_610225	ENSG00000107104	5.56825	5.07635e-08	1.80456e-05	0.386501
rs11610967	6070029_12_66315792	ENSG00000127311	5.56825	5.07638e-08	1.80456e-05	0.391727
rs9276627	3249290_6_32776058	ENSG00000204267	-5.56824	5.07653e-08	1.80461e-05	-0.651256
rs12780827	5346209_10_102708197	ENSG00000156398	5.5682	5.07782e-08	1.80503e-05	0.416714
rs17784294	5346231_10_102719628	ENSG00000156398	5.5682	5.07782e-08	1.80503e-05	0.416714
rs12783444	5346233_10_102720902	ENSG00000156398	5.5682	5.07782e-08	1.80503e-05	0.416714
rs12259058	5346236_10_102725042	ENSG00000156398	5.5682	5.07782e-08	1.80503e-05	0.416714
rs12775883	5346237_10_102725544	ENSG00000156398	5.5682	5.07782e-08	1.80503e-05	0.416714
rs139515	8436736_22_41260129	ENSG00000100147	-5.56819	5.07806e-08	1.80509e-05	-0.393801
rs139519	8436747_22_41264406	ENSG00000100147	-5.56819	5.07806e-08	1.80509e-05	-0.393801
rs1984584	8436796_22_41288422	ENSG00000100147	-5.56819	5.07806e-08	1.80509e-05	-0.393801
rs12541921	4242849_8_11729384	ENSG00000154319	-5.56819	5.07807e-08	1.80509e-05	-0.410653
rs4952124	750279_2_30454260	ENSG00000172954	5.56819	5.0781e-08	1.80509e-05	0.454704
rs829570	750300_2_30461423	ENSG00000172954	5.56819	5.0781e-08	1.80509e-05	0.454704
rs958561	932178_2_86436425	ENSG00000115561	5.56815	5.07909e-08	1.80542e-05	0.412686
rs12714184	932182_2_86439110	ENSG00000115561	5.56815	5.07909e-08	1.80542e-05	0.412686
rs10180036	932188_2_86440266	ENSG00000115561	5.56815	5.07909e-08	1.80542e-05	0.412686
rs117432955	8439609_22_42509781	ENSG00000189306	-5.56811	5.08021e-08	1.8058e-05	-0.78776
rs147833148	8439610_22_42509787	ENSG00000189306	-5.56811	5.08021e-08	1.8058e-05	-0.78776
rs35176994	6735121_14_65129286	ENSG00000139998	5.56811	5.08026e-08	1.80581e-05	0.412846
rs12887607	6735127_14_65130169	ENSG00000139998	5.56811	5.08026e-08	1.80581e-05	0.412846
rs2905727	3236740_6_31490264	ENSG00000272221	-5.5681	5.08043e-08	1.80586e-05	-0.444763
rs12674724	4391235_8_58600396	ENSG00000035681	5.56799	5.08329e-08	1.80687e-05	0.436779
rs4473450	8162839_20_43614060	ENSG00000101057	-5.56796	5.08426e-08	1.80699e-05	-0.502224
rs6073150	8162840_20_43614303	ENSG00000101057	-5.56796	5.08426e-08	1.80699e-05	-0.502224
rs6073151	8162841_20_43614481	ENSG00000101057	-5.56796	5.08426e-08	1.80699e-05	-0.502224
rs4810388	8162853_20_43617558	ENSG00000101057	-5.56796	5.08426e-08	1.80699e-05	-0.502224
rs4810389	8162854_20_43617644	ENSG00000101057	-5.56796	5.08426e-08	1.80699e-05	-0.502224
rs6073154	8162860_20_43620208	ENSG00000101057	-5.56796	5.08426e-08	1.80699e-05	-0.502224
rs6073155	8162861_20_43620545	ENSG00000101057	-5.56796	5.08426e-08	1.80699e-05	-0.502224
rs6030996	8162886_20_43629500	ENSG00000101057	-5.56796	5.08426e-08	1.80699e-05	-0.502224
rs6031003	8162899_20_43634228	ENSG00000101057	-5.56796	5.08426e-08	1.80699e-05	-0.502224
rs6065637	8162901_20_43634473	ENSG00000101057	-5.56796	5.08426e-08	1.80699e-05	-0.502224
rs6031004	8162902_20_43635170	ENSG00000101057	-5.56796	5.08426e-08	1.80699e-05	-0.502224
rs6130429	8162903_20_43635232	ENSG00000101057	-5.56796	5.08426e-08	1.80699e-05	-0.502224
rs6031005	8162904_20_43635287	ENSG00000101057	-5.56796	5.08426e-08	1.80699e-05	-0.502224
rs6031006	8162906_20_43635377	ENSG00000101057	-5.56796	5.08426e-08	1.80699e-05	-0.502224
rs2273523	8162910_20_43636086	ENSG00000101057	-5.56796	5.08426e-08	1.80699e-05	-0.502224
rs6017129	8162913_20_43637010	ENSG00000101057	-5.56796	5.08426e-08	1.80699e-05	-0.502224
rs2867728	8162921_20_43639968	ENSG00000101057	-5.56796	5.08426e-08	1.80699e-05	-0.502224
rs427205	8162923_20_43641104	ENSG00000101057	-5.56796	5.08426e-08	1.80699e-05	-0.502224
rs383634	8162925_20_43642197	ENSG00000101057	-5.56796	5.08426e-08	1.80699e-05	-0.502224
rs426197	8162927_20_43642734	ENSG00000101057	-5.56796	5.08426e-08	1.80699e-05	-0.502224
rs3091647	8162942_20_43648004	ENSG00000101057	-5.56796	5.08426e-08	1.80699e-05	-0.502224
rs2867729	8162951_20_43649628	ENSG00000101057	-5.56796	5.08426e-08	1.80699e-05	-0.502224
rs826962	8162955_20_43651087	ENSG00000101057	-5.56796	5.08426e-08	1.80699e-05	-0.502224
rs285193	8162959_20_43652744	ENSG00000101057	-5.56796	5.08426e-08	1.80699e-05	-0.502224
rs285194	8162960_20_43653194	ENSG00000101057	-5.56796	5.08426e-08	1.80699e-05	-0.502224
rs285196	8162962_20_43653646	ENSG00000101057	-5.56796	5.08426e-08	1.80699e-05	-0.502224
rs184033	8162964_20_43653831	ENSG00000101057	-5.56796	5.08426e-08	1.80699e-05	-0.502224
rs6093867	8162969_20_43656719	ENSG00000101057	-5.56796	5.08426e-08	1.80699e-05	-0.502224
rs6017134	8162970_20_43656816	ENSG00000101057	-5.56796	5.08426e-08	1.80699e-05	-0.502224
rs6017136	8162976_20_43657871	ENSG00000101057	-5.56796	5.08426e-08	1.80699e-05	-0.502224
rs2425618	8162977_20_43658165	ENSG00000101057	-5.56796	5.08426e-08	1.80699e-05	-0.502224
rs2867730	8162979_20_43659661	ENSG00000101057	-5.56796	5.08426e-08	1.80699e-05	-0.502224
rs79415952	7995726_19_48245032	ENSG00000105483	-5.56791	5.08539e-08	1.80738e-05	-1.0849
rs11965234	3233089_6_31330798	ENSG00000137310	-5.56791	5.08542e-08	1.80738e-05	-0.37745
rs6087195	8130120_20_30272993	ENSG00000149531	5.5679	5.08589e-08	1.80754e-05	0.461455
rs4643613	8130304_20_30305657	ENSG00000149531	5.5679	5.08589e-08	1.80754e-05	0.461455
rs335130	1027688_2_127820318	ENSG00000202532	-5.56789	5.08596e-08	1.80755e-05	-0.429983
rs2870783	6069436_12_66092543	ENSG00000155957	-5.56786	5.08682e-08	1.80785e-05	-0.406509
rs6650383	6388065_13_52044661	ENSG00000136098	-5.56783	5.08763e-08	1.80813e-05	-0.403917
rs8012208	6848257_14_100305638	ENSG00000197119	5.56776	5.08956e-08	1.80881e-05	0.413628
rs3851756	7211326_16_29242331	ENSG00000103472	-5.56774	5.09019e-08	1.80903e-05	-0.429561
rs9468944	3232826_6_31306805	ENSG00000204525	5.56773	5.09047e-08	1.80912e-05	0.518719
rs4707386	3423350_6_87696938	ENSG00000213204	5.56767	5.09191e-08	1.80963e-05	0.428175
rs866379110	3247614_6_32707062	ENSG00000229391	5.56767	5.09208e-08	1.80968e-05	0.367727
rs12262506	5154639_10_38708905	ENSG00000099251	5.56764	5.09268e-08	1.80988e-05	0.408778
rs13272174	4640480_8_143267510	ENSG00000185730	5.56762	5.09323e-08	1.81006e-05	0.406232
rs1075645	4640482_8_143268684	ENSG00000185730	5.56762	5.09323e-08	1.81006e-05	0.406232
rs11785710	4241746_8_11453514	ENSG00000269954	-5.56761	5.0936e-08	1.81019e-05	-0.406043
rs9637542	1496613_3_40495724	ENSG00000223797	5.56759	5.09407e-08	1.81035e-05	0.421413
rs9596240	6383389_13_50157643	ENSG00000176124	-5.56759	5.09416e-08	1.81038e-05	-0.546711
rs71524061	3706610_7_5908916	ENSG00000122674	5.56756	5.09485e-08	1.81061e-05	0.550537
rs7913408	5184694_10_50835355	ENSG00000204147	-5.56756	5.09498e-08	1.81065e-05	-0.401724
rs2250217	756710_2_32534576	ENSG00000276334	5.56753	5.09567e-08	1.81089e-05	0.413992
rs56241535	7122118_16_3545479	ENSG00000167984	5.56751	5.0963e-08	1.81111e-05	0.776868
rs60724652	4239716_8_10952739	ENSG00000255310	-5.5675	5.09657e-08	1.81119e-05	-0.38551
rs60240827	4239717_8_10952740	ENSG00000255310	-5.5675	5.09657e-08	1.81119e-05	-0.38551
rs11638890	6929322_15_41599863	ENSG00000243789	5.56744	5.09806e-08	1.81171e-05	0.415503
rs3132133	3250594_6_32916980	ENSG00000237541	5.56743	5.09851e-08	1.81185e-05	0.647396
rs3132135	3250605_6_32921084	ENSG00000237541	5.56743	5.09851e-08	1.81185e-05	0.647396
rs56071500	6303484_13_24489961	ENSG00000102699	-5.5674	5.09925e-08	1.81211e-05	-0.67588
rs8064765	7480667_17_42526354	ENSG00000267765	-5.56736	5.10026e-08	1.81245e-05	-0.404754
rs743592	7480673_17_42527609	ENSG00000267765	-5.56736	5.10026e-08	1.81245e-05	-0.404754
rs8073150	7480695_17_42540502	ENSG00000267765	-5.56736	5.10026e-08	1.81245e-05	-0.404754
rs2053298	6718741_14_59242046	ENSG00000100592	-5.56733	5.101e-08	1.8127e-05	-0.460583
rs10846549	6240043_12_123738140	ENSG00000168778	-5.56733	5.10109e-08	1.81273e-05	-0.389175
rs17424529	798881_2_43919373	ENSG00000138095	-5.5673	5.10185e-08	1.81299e-05	-0.664217
rs9272340	3245049_6_32636506	ENSG00000223534	-5.5673	5.10189e-08	1.813e-05	-0.450063
rs201966697	3903786_7_64421469	ENSG00000234444	5.56728	5.10233e-08	1.81315e-05	0.473821
rs77141910	3202105_6_25386634	ENSG00000079691	-5.56721	5.10436e-08	1.81384e-05	-0.53605
rs9461152	3202129_6_25390642	ENSG00000079691	-5.56721	5.10436e-08	1.81384e-05	-0.53605
rs716798	3202145_6_25392705	ENSG00000079691	-5.56721	5.10436e-08	1.81384e-05	-0.53605
rs716796	3202147_6_25392918	ENSG00000079691	-5.56721	5.10436e-08	1.81384e-05	-0.53605
rs7819412	4240638_8_11187652	ENSG00000154319	-5.56719	5.10475e-08	1.81397e-05	-0.395952
rs78955821	5328045_10_95641111	ENSG00000226688	-5.56717	5.10544e-08	1.81419e-05	-0.543477
rs76480094	5328046_10_95641112	ENSG00000226688	-5.56717	5.10544e-08	1.81419e-05	-0.543477
rs78153328	5328047_10_95641113	ENSG00000226688	-5.56717	5.10544e-08	1.81419e-05	-0.543477
rs9274731	3246333_6_32670046	ENSG00000196126	-5.5671	5.10728e-08	1.81484e-05	-0.368547
rs6920338	3239946_6_32320312	ENSG00000223534	-5.56705	5.10857e-08	1.81529e-05	-0.556467
rs72711326	2570988_5_241888	ENSG00000164366	5.56703	5.10906e-08	1.81539e-05	0.552512
rs72711328	2570995_5_242193	ENSG00000164366	5.56703	5.10906e-08	1.81539e-05	0.552512
rs148416613	2570997_5_242338	ENSG00000164366	5.56703	5.10906e-08	1.81539e-05	0.552512
rs2162869	2571079_5_251677	ENSG00000164366	5.56703	5.10906e-08	1.81539e-05	0.552512
rs72711334	2571142_5_264584	ENSG00000164366	5.56703	5.10906e-08	1.81539e-05	0.552512
rs6881576	2571292_5_296104	ENSG00000164366	5.56703	5.10906e-08	1.81539e-05	0.552512
rs115366365	2571401_5_320052	ENSG00000164366	5.56703	5.10906e-08	1.81539e-05	0.552512
rs76589558	2571406_5_323850	ENSG00000164366	5.56703	5.10906e-08	1.81539e-05	0.552512
rs78503785	2571428_5_331791	ENSG00000164366	5.56703	5.10906e-08	1.81539e-05	0.552512
rs75641725	2571439_5_336970	ENSG00000164366	5.56703	5.10906e-08	1.81539e-05	0.552512
rs62283268	1948633_3_195831968	ENSG00000215837	-5.56701	5.10961e-08	1.81558e-05	-0.527246
rs10744652	5885316_12_4584612	ENSG00000111254	-5.56699	5.11037e-08	1.81585e-05	-0.386043
rs11635645	6972186_15_57102412	ENSG00000140262	5.56695	5.11146e-08	1.81623e-05	0.387192
rs117853383	6237721_12_122847397	ENSG00000256092	5.56688	5.11321e-08	1.81684e-05	1.01595
rs827534	4516053_8_103335467	ENSG00000164930	-5.56688	5.11324e-08	1.81685e-05	-0.402791
rs8192589	3239076_6_32219860	ENSG00000223534	-5.56683	5.11463e-08	1.81733e-05	-0.682415
rs12534943	3909935_7_66605533	ENSG00000236529	-5.56679	5.11563e-08	1.81768e-05	-0.393755
rs13406611	929342_2_85525461	ENSG00000168899	-5.56674	5.11702e-08	1.81814e-05	-0.623362
rs8004744	6769956_14_76704853	ENSG00000071246	-5.56674	5.11711e-08	1.81814e-05	-0.421944
rs7144360	6769958_14_76705448	ENSG00000071246	-5.56674	5.11711e-08	1.81814e-05	-0.421944
rs2885446	6769966_14_76706041	ENSG00000071246	-5.56674	5.11711e-08	1.81814e-05	-0.421944
rs8016210	6769974_14_76706651	ENSG00000071246	-5.56674	5.11711e-08	1.81814e-05	-0.421944
rs6574316	6769990_14_76710996	ENSG00000071246	-5.56674	5.11711e-08	1.81814e-05	-0.421944
rs7157857	6769994_14_76711381	ENSG00000071246	-5.56674	5.11711e-08	1.81814e-05	-0.421944
rs8005192	6769995_14_76711634	ENSG00000071246	-5.56674	5.11711e-08	1.81814e-05	-0.421944
rs67128002	6769997_14_76712207	ENSG00000071246	5.56674	5.11711e-08	1.81814e-05	0.421944
rs35125127	857475_2_61388527	ENSG00000274769	5.56673	5.11717e-08	1.81815e-05	0.655043
rs890981	2572097_5_477524	ENSG00000225138	-5.56673	5.11718e-08	1.81815e-05	-0.410677
rs6749107	808061_2_46503351	ENSG00000250565	5.5667	5.11795e-08	1.81842e-05	0.44469
rs8137791	8437890_22_41824487	ENSG00000167074	5.56669	5.11831e-08	1.81854e-05	0.595973
rs3132651	3224257_6_30320000	ENSG00000204622	-5.56662	5.12025e-08	1.81922e-05	-0.712282
rs9263562	3229010_6_31101634	ENSG00000244731	-5.56655	5.12215e-08	1.81989e-05	-0.465051
rs62481906	4081264_7_128643497	ENSG00000165055	5.56652	5.12283e-08	1.82012e-05	0.431617
rs602735	5839566_11_126210457	ENSG00000110074	5.56651	5.12333e-08	1.82029e-05	0.451243
rs11257301	5060394_10_11745905	ENSG00000134463	-5.56648	5.12411e-08	1.82052e-05	-0.493929
rs35994983	5060397_10_11748683	ENSG00000134463	-5.56648	5.12411e-08	1.82052e-05	-0.493929
rs4750099	5060404_10_11753576	ENSG00000134463	-5.56648	5.12411e-08	1.82052e-05	-0.493929
rs4750100	5060405_10_11753602	ENSG00000134463	-5.56648	5.12411e-08	1.82052e-05	-0.493929
rs10508430	5060412_10_11756085	ENSG00000134463	-5.56648	5.12411e-08	1.82052e-05	-0.493929
rs17850531	5060451_10_11763340	ENSG00000134463	-5.56648	5.12411e-08	1.82052e-05	-0.493929
rs4750108	5060475_10_11773021	ENSG00000134463	-5.56648	5.12411e-08	1.82052e-05	-0.493929
rs73396800	3250749_6_32946949	ENSG00000196126	5.56644	5.1251e-08	1.82075e-05	0.804425
rs73396802	3250754_6_32948020	ENSG00000196126	5.56644	5.1251e-08	1.82075e-05	0.804425
rs57651384	3250791_6_32956072	ENSG00000196126	5.56644	5.1251e-08	1.82075e-05	0.804425
rs116131925	3250820_6_32962166	ENSG00000196126	5.56644	5.1251e-08	1.82075e-05	0.804425
rs58173627	3250823_6_32962349	ENSG00000196126	5.56644	5.1251e-08	1.82075e-05	0.804425
rs75380668	3250841_6_32965716	ENSG00000196126	5.56644	5.1251e-08	1.82075e-05	0.804425
rs59576053	3250855_6_32968343	ENSG00000196126	5.56644	5.1251e-08	1.82075e-05	0.804425
rs73409626	3250918_6_32975630	ENSG00000196126	5.56644	5.1251e-08	1.82075e-05	0.804425
rs73409631	3250925_6_32977689	ENSG00000196126	5.56644	5.1251e-08	1.82075e-05	0.804425
rs73409636	3250938_6_32978734	ENSG00000196126	5.56644	5.1251e-08	1.82075e-05	0.804425
rs73409643	3250965_6_32981452	ENSG00000196126	5.56644	5.1251e-08	1.82075e-05	0.804425
rs111234931	3250977_6_32982862	ENSG00000196126	5.56644	5.1251e-08	1.82075e-05	0.804425
rs112935194	3251022_6_32990120	ENSG00000196126	5.56644	5.1251e-08	1.82075e-05	0.804425
rs57331574	3251050_6_32993414	ENSG00000196126	5.56644	5.1251e-08	1.82075e-05	0.804425
rs113913737	3251056_6_32994353	ENSG00000196126	5.56644	5.1251e-08	1.82075e-05	0.804425
rs73409691	3251070_6_32996171	ENSG00000196126	5.56644	5.1251e-08	1.82075e-05	0.804425
rs4713276	3221652_6_29970017	ENSG00000243753	5.56644	5.12519e-08	1.82078e-05	0.403332
rs12117672	532961_1_212707950	ENSG00000162769	-5.56644	5.12524e-08	1.82078e-05	-0.744031
rs12139618	532990_1_212713677	ENSG00000162769	-5.56644	5.12524e-08	1.82078e-05	-0.744031
rs2608818	2102148_4_39428254	ENSG00000163682	-5.56641	5.12591e-08	1.82101e-05	-0.408638
rs7507133	8013823_19_52959704	ENSG00000213801	5.56641	5.12591e-08	1.82101e-05	0.411164
rs3757447	3775888_7_22855116	ENSG00000228649	5.5664	5.12616e-08	1.82109e-05	0.410368
rs6058387	8142963_20_35980170	ENSG00000101019	-5.56638	5.12661e-08	1.82119e-05	-0.502499
rs2064725	8142965_20_35981220	ENSG00000101019	-5.56638	5.12661e-08	1.82119e-05	-0.502499
rs6142470	8142967_20_35982657	ENSG00000101019	-5.56638	5.12661e-08	1.82119e-05	-0.502499
rs6142472	8142972_20_35985753	ENSG00000101019	-5.56638	5.12661e-08	1.82119e-05	-0.502499
rs6142474	8142975_20_35986992	ENSG00000101019	-5.56638	5.12661e-08	1.82119e-05	-0.502499
rs2050930	8142980_20_35991475	ENSG00000101019	-5.56638	5.12661e-08	1.82119e-05	-0.502499
rs6060751	8143008_20_36009661	ENSG00000101019	-5.56638	5.12661e-08	1.82119e-05	-0.502499
rs6060753	8143012_20_36010508	ENSG00000101019	-5.56638	5.12661e-08	1.82119e-05	-0.502499
rs6601451	4237245_8_10386171	ENSG00000255310	-5.56637	5.12689e-08	1.82128e-05	-0.385227
rs492723	7644021_18_13131941	ENSG00000101639	-5.56635	5.12758e-08	1.82152e-05	-0.390383
rs6502024	7594716_17_82955722	ENSG00000141560	-5.56634	5.12794e-08	1.82164e-05	-0.422643
rs10752948	451672_1_185353357	ENSG00000116679	5.5663	5.1289e-08	1.82197e-05	0.399765
rs6699315	602179_1_235361938	ENSG00000162885	-5.56626	5.12988e-08	1.8223e-05	-0.397406
rs7541062	602182_1_235363548	ENSG00000162885	-5.56626	5.12988e-08	1.8223e-05	-0.397406
rs7556353	602191_1_235365678	ENSG00000162885	-5.56626	5.12988e-08	1.8223e-05	-0.397406
rs3212425	2734150_5_53029023	ENSG00000247796	5.56625	5.13038e-08	1.82247e-05	1.04831
rs879246346	3329715_6_57810929	ENSG00000215190	5.56624	5.13044e-08	1.82249e-05	0.381764
rs673760	7428704_17_16498368	ENSG00000277108	-5.56624	5.13062e-08	1.82254e-05	-0.404028
rs7994925	6352854_13_39641699	ENSG00000133103	5.56618	5.13208e-08	1.82305e-05	0.430646
rs7995647	6352856_13_39642103	ENSG00000133103	5.56618	5.13208e-08	1.82305e-05	0.430646
rs6477069	4647609_9_641909	ENSG00000107104	-5.56616	5.1328e-08	1.82329e-05	-0.391677
rs62580385	5008449_9_136682792	ENSG00000233016	-5.56614	5.13327e-08	1.82344e-05	-0.665116
rs55694357	5008453_9_136684558	ENSG00000233016	-5.56614	5.13327e-08	1.82344e-05	-0.665116
rs7037712	5008456_9_136685630	ENSG00000233016	-5.56614	5.13327e-08	1.82344e-05	-0.665116
rs11054086	5906436_12_10962839	ENSG00000111215	5.56611	5.13399e-08	1.82368e-05	0.455905
rs11054087	5906437_12_10962844	ENSG00000111215	5.56611	5.13399e-08	1.82368e-05	0.455905
rs4988889	3246109_6_32667175	ENSG00000244731	-5.56611	5.13415e-08	1.82373e-05	-0.549128
rs2523793	3218053_6_29834773	ENSG00000204632	5.5661	5.13434e-08	1.82378e-05	0.523964
rs2734996	3218191_6_29842511	ENSG00000204632	5.5661	5.13434e-08	1.82378e-05	0.523964
rs12936231	7473438_17_39872867	ENSG00000073605	-5.56609	5.1346e-08	1.82386e-05	-0.408673
rs8067378	7473498_17_39895095	ENSG00000073605	-5.56609	5.1346e-08	1.82386e-05	-0.408673
rs79084128	8281577_21_25557951	ENSG00000154719	-5.56603	5.13632e-08	1.82447e-05	-0.446492
rs4947954	3865702_7_50452990	ENSG00000132436	5.56601	5.13685e-08	1.82461e-05	0.40364
rs1451376	3865705_7_50454627	ENSG00000132436	5.56601	5.13685e-08	1.82461e-05	0.40364
rs4947980	3865706_7_50454723	ENSG00000132436	5.56601	5.13685e-08	1.82461e-05	0.40364
rs7790230	3865707_7_50455159	ENSG00000132436	5.56601	5.13685e-08	1.82461e-05	0.40364
rs4947510	3865715_7_50457722	ENSG00000132436	5.56601	5.13685e-08	1.82461e-05	0.40364
rs7787209	3865739_7_50460455	ENSG00000132436	5.56601	5.13685e-08	1.82461e-05	0.40364
rs34813479	7541720_17_68014941	ENSG00000279880	-5.566	5.13693e-08	1.82461e-05	-0.396843
rs62086901	7541722_17_68016095	ENSG00000279880	-5.566	5.13693e-08	1.82461e-05	-0.396843
rs6504572	7541727_17_68019745	ENSG00000279880	-5.566	5.13693e-08	1.82461e-05	-0.396843
rs6504573	7541728_17_68019847	ENSG00000279880	-5.566	5.13693e-08	1.82461e-05	-0.396843
rs79811521	3778814_7_23877678	ENSG00000188732	-5.56595	5.13844e-08	1.82514e-05	-0.483497
rs4909952	5485752_11_8942399	ENSG00000254860	-5.56594	5.13865e-08	1.82521e-05	-0.398664
rs911762	4667501_9_5371186	ENSG00000107020	-5.56592	5.13918e-08	1.82539e-05	-0.428705
rs28420829	2051434_4_25260772	ENSG00000168228	-5.56591	5.13954e-08	1.82551e-05	-0.405919
rs9296402	3284107_6_42907912	ENSG00000124587	5.5659	5.13975e-08	1.82558e-05	0.446185
rs2243755	4222669_8_6406418	ENSG00000246089	-5.56588	5.14031e-08	1.82576e-05	-0.476675
rs2243756	4222670_8_6406426	ENSG00000246089	-5.56588	5.14031e-08	1.82576e-05	-0.476675
rs3803185	6381908_13_49630889	ENSG00000152213	-5.56586	5.14092e-08	1.82597e-05	-0.402826
rs34157065	2142593_4_55347499	ENSG00000249700	-5.56584	5.14128e-08	1.82609e-05	-0.406903
rs56012842	7979971_19_43532031	ENSG00000105755	-5.56582	5.14185e-08	1.82628e-05	-0.441507
rs6001788	8375671_22_22320933	ENSG00000211643	5.56581	5.14226e-08	1.8264e-05	0.480967
rs6001789	8375672_22_22320936	ENSG00000211643	5.56581	5.14226e-08	1.8264e-05	0.480967
rs12159209	8375686_22_22324020	ENSG00000211643	5.56581	5.14226e-08	1.8264e-05	0.480967
rs10854740	8375687_22_22324279	ENSG00000211643	5.56581	5.14226e-08	1.8264e-05	0.480967
rs34076823	7521125_17_59037136	ENSG00000108384	5.56579	5.14268e-08	1.82652e-05	0.47543
rs62084381	7521126_17_59037427	ENSG00000108384	5.56579	5.14268e-08	1.82652e-05	0.47543
rs8082334	7521130_17_59039448	ENSG00000108384	5.56579	5.14268e-08	1.82652e-05	0.47543
rs34058624	7521133_17_59040760	ENSG00000108384	5.56579	5.14268e-08	1.82652e-05	0.47543
rs1018122	7347152_16_85086276	ENSG00000153786	5.56573	5.14438e-08	1.82712e-05	0.412452
rs9749562	7960716_19_36951700	ENSG00000188227	5.56571	5.14494e-08	1.82731e-05	0.624056
rs17789621	2248764_4_88305969	ENSG00000246375	5.5657	5.14521e-08	1.82736e-05	0.426655
rs7677533	2248770_4_88306766	ENSG00000246375	5.5657	5.14521e-08	1.82736e-05	0.426655
rs9998450	2248784_4_88309973	ENSG00000246375	5.5657	5.14521e-08	1.82736e-05	0.426655
rs28884607	2248787_4_88310671	ENSG00000246375	5.5657	5.14521e-08	1.82736e-05	0.426655
rs1595911	2248789_4_88311273	ENSG00000246375	5.5657	5.14521e-08	1.82736e-05	0.426655
rs28504259	2248802_4_88314718	ENSG00000246375	5.5657	5.14521e-08	1.82736e-05	0.426655
rs3924211	3682633_7_582179	ENSG00000197461	5.56567	5.14594e-08	1.82761e-05	0.404472
rs7213240	7485361_17_44845078	ENSG00000182963	5.56563	5.14694e-08	1.82795e-05	0.402891
rs4793162	7485362_17_44845640	ENSG00000182963	5.56563	5.14694e-08	1.82795e-05	0.402891
