## Supplementary material for "An eQTL-based Approach Reveals Candidate Regulators of LINE-1 RNA Levels in Lymphoblastoid Cells": Table S1 (part 23 of 74)

### Sheet: B (continued)
RsID	snps	gene	statistic	pvalue	FDR	beta
rs6503404	7485365_17_44846064	ENSG00000182963	5.56563	5.14694e-08	1.82795e-05	0.402891
rs7503092	7466196_17_36612590	ENSG00000278535	5.56559	5.14815e-08	1.82836e-05	0.428321
rs4796230	7466199_17_36612955	ENSG00000278535	5.56559	5.14815e-08	1.82836e-05	0.428321
rs2263298	3227203_6_30852596	ENSG00000206341	-5.56556	5.14905e-08	1.82865e-05	-0.699752
rs1264324	3227328_6_30887434	ENSG00000206341	-5.56556	5.14905e-08	1.82865e-05	-0.699752
rs4911274	8133287_20_31381060	ENSG00000149531	-5.56556	5.14907e-08	1.82865e-05	-0.407269
rs6088036	8133293_20_31383043	ENSG00000149531	-5.56556	5.14907e-08	1.82865e-05	-0.407269
rs6088077	8133328_20_31394974	ENSG00000149531	-5.56556	5.14907e-08	1.82865e-05	-0.407269
rs6120102	8133335_20_31397194	ENSG00000149531	-5.56556	5.14907e-08	1.82865e-05	-0.407269
rs1171615	5215892_10_59709332	ENSG00000165449	5.56547	5.15137e-08	1.82945e-05	0.46924
rs1171614	5215894_10_59709780	ENSG00000165449	5.56547	5.15137e-08	1.82945e-05	0.46924
rs1507629	1296393_2_224939999	ENSG00000135905	5.56546	5.15181e-08	1.82958e-05	0.433417
rs13409008	1296396_2_224940265	ENSG00000135905	5.56546	5.15181e-08	1.82958e-05	0.433417
rs1911628	1296401_2_224941566	ENSG00000135905	5.56546	5.15181e-08	1.82958e-05	0.433417
rs2602778	751024_2_30656251	ENSG00000172954	-5.56545	5.15193e-08	1.82962e-05	-0.406479
rs151269165	4671272_9_6623025	ENSG00000178445	5.56539	5.15354e-08	1.83018e-05	0.391746
rs10840123	5485239_11_8797468	ENSG00000166444	5.56539	5.15355e-08	1.83018e-05	0.40088
rs12712037	945400_2_98846562	ENSG00000135951	-5.56535	5.15459e-08	1.83054e-05	-0.428972
rs116471847	80204_1_25054399	ENSG00000285823	-5.56532	5.15539e-08	1.83082e-05	-0.469071
rs77053305	8343507_21_43805789	ENSG00000160213	-5.5653	5.15596e-08	1.83101e-05	-1.32329
rs73353029	3111344_5_180832891	ENSG00000245060	5.56529	5.15624e-08	1.8311e-05	0.95424
rs9267576	3238197_6_31844261	ENSG00000277402	5.56525	5.15748e-08	1.83154e-05	0.581449
rs11768140	3781594_7_24512374	ENSG00000105928	5.56525	5.1575e-08	1.83154e-05	0.469391
rs57364342	8012775_19_52781570	ENSG00000189190	-5.56519	5.1589e-08	1.83201e-05	-0.589389
rs9630875	8012776_19_52781665	ENSG00000189190	-5.56519	5.1589e-08	1.83201e-05	-0.589389
rs4542768	8012777_19_52781858	ENSG00000189190	-5.56519	5.1589e-08	1.83201e-05	-0.589389
rs4794029	7493958_17_49202939	ENSG00000167083	-5.56515	5.16e-08	1.83239e-05	-0.407899
rs7222840	7493961_17_49203553	ENSG00000167083	-5.56515	5.16e-08	1.83239e-05	-0.407899
rs41315714	3218052_6_29834755	ENSG00000204622	5.56514	5.16025e-08	1.83247e-05	0.484331
rs72983706	1038372_2_131840303	ENSG00000287151	-5.56513	5.16052e-08	1.83256e-05	-0.514164
rs9455076	3369493_6_70365374	ENSG00000154079	-5.56512	5.16092e-08	1.83269e-05	-0.404438
rs11042055	5485075_11_8735309	ENSG00000166444	5.56511	5.16107e-08	1.83274e-05	0.408917
rs4716383	3675331_6_169702171	ENSG00000185127	5.56506	5.16243e-08	1.83322e-05	0.425282
rs34873323	3230423_6_31209952	ENSG00000272501	-5.56502	5.16366e-08	1.83364e-05	-0.438578
rs111596957	2793343_5_74989393	ENSG00000152359	5.56501	5.16395e-08	1.83373e-05	0.627022
rs72766598	2793366_5_74993451	ENSG00000152359	5.56501	5.16395e-08	1.83373e-05	0.627022
rs4782460	7366601_16_89101988	ENSG00000176715	-5.56499	5.16436e-08	1.83378e-05	-0.479332
rs7200676	7366605_16_89102503	ENSG00000176715	-5.56499	5.16436e-08	1.83378e-05	-0.479332
rs4782457	7366607_16_89102573	ENSG00000176715	-5.56499	5.16436e-08	1.83378e-05	-0.479332
rs4782455	7366613_16_89102904	ENSG00000176715	-5.56499	5.16436e-08	1.83378e-05	-0.479332
rs6500531	7366614_16_89103106	ENSG00000176715	-5.56499	5.16436e-08	1.83378e-05	-0.479332
rs4782454	7366616_16_89103619	ENSG00000176715	-5.56499	5.16436e-08	1.83378e-05	-0.479332
rs4782453	7366617_16_89103639	ENSG00000176715	-5.56499	5.16436e-08	1.83378e-05	-0.479332
rs4782330	7366618_16_89103656	ENSG00000176715	-5.56499	5.16436e-08	1.83378e-05	-0.479332
rs7184784	7366619_16_89103763	ENSG00000176715	-5.56499	5.16436e-08	1.83378e-05	-0.479332
rs8044145	7366623_16_89104271	ENSG00000176715	-5.56499	5.16436e-08	1.83378e-05	-0.479332
rs8044192	7366624_16_89104369	ENSG00000176715	-5.56499	5.16436e-08	1.83378e-05	-0.479332
rs12446046	7366629_16_89104820	ENSG00000176715	-5.56499	5.16436e-08	1.83378e-05	-0.479332
rs12443768	7366630_16_89104859	ENSG00000176715	-5.56499	5.16436e-08	1.83378e-05	-0.479332
rs1535048	8436795_22_41288089	ENSG00000167077	5.56498	5.16462e-08	1.83387e-05	0.400546
rs12939217	7468255_17_37394623	ENSG00000276234	-5.56497	5.16507e-08	1.83401e-05	-0.465938
rs35296298	7468258_17_37395098	ENSG00000276234	-5.56497	5.16507e-08	1.83401e-05	-0.465938
rs35725597	3247039_6_32691335	ENSG00000237541	-5.56495	5.16543e-08	1.83413e-05	-0.574872
rs7395496	5606182_11_47224252	ENSG00000025434	5.56495	5.16566e-08	1.83414e-05	0.52866
rs2633080	5606189_11_47226009	ENSG00000025434	5.56495	5.16566e-08	1.83414e-05	0.52866
rs2633083	5606194_11_47227869	ENSG00000025434	5.56495	5.16566e-08	1.83414e-05	0.52866
rs2596398	5606195_11_47227912	ENSG00000025434	5.56495	5.16566e-08	1.83414e-05	0.52866
rs830084	5606201_11_47230101	ENSG00000025434	5.56495	5.16566e-08	1.83414e-05	0.52866
rs830083	5606213_11_47232500	ENSG00000025434	5.56495	5.16566e-08	1.83414e-05	0.52866
rs4647725	5606180_11_47223838	ENSG00000025434	-5.56495	5.16566e-08	1.83414e-05	-0.52866
rs4647726	5606181_11_47223943	ENSG00000025434	-5.56495	5.16566e-08	1.83414e-05	-0.52866
rs76832686	5606188_11_47225736	ENSG00000025434	-5.56495	5.16566e-08	1.83414e-05	-0.52866
rs4647737	5606210_11_47231693	ENSG00000025434	-5.56495	5.16566e-08	1.83414e-05	-0.52866
rs4647741	5606212_11_47232459	ENSG00000025434	-5.56495	5.16566e-08	1.83414e-05	-0.52866
rs4932256	7065240_15_89859503	ENSG00000250021	-5.56493	5.16604e-08	1.83426e-05	-0.434366
rs885324	2972921_5_134547960	ENSG00000043143	-5.56492	5.16649e-08	1.83442e-05	-0.536272
rs11652665	7454443_17_32520193	ENSG00000176749	-5.56489	5.16706e-08	1.83461e-05	-0.389608
rs9272176	3244795_6_32633556	ENSG00000179344	-5.56482	5.16904e-08	1.83531e-05	-0.453433
rs8108677	7923855_19_23190316	ENSG00000269837	-5.56481	5.1694e-08	1.83543e-05	-0.409287
rs10494388	387637_1_163287513	ENSG00000143248	-5.56481	5.1695e-08	1.83546e-05	-0.416012
rs1871665	3250052_6_32837102	ENSG00000196735	-5.56474	5.17118e-08	1.83604e-05	-0.418517
rs1871664	3250053_6_32837104	ENSG00000196735	-5.56474	5.17118e-08	1.83604e-05	-0.418517
rs78777260	3827285_7_38361219	ENSG00000281103	5.56474	5.1712e-08	1.83604e-05	0.770652
rs1981434	6378595_13_48307018	ENSG00000136156	-5.56465	5.17374e-08	1.83693e-05	-0.449039
rs7588	7194595_16_23669844	ENSG00000103356	-5.56461	5.17477e-08	1.83729e-05	-0.480107
rs12143152	133281_1_46186469	ENSG00000117481	5.5646	5.17497e-08	1.83735e-05	0.422905
rs6830	6761427_14_73701728	ENSG00000176903	-5.56459	5.17539e-08	1.83749e-05	-0.46114
rs11762566	3801421_7_30778382	ENSG00000254959	5.56457	5.17586e-08	1.83766e-05	0.641348
rs8024695	6966529_15_55347107	ENSG00000069943	-5.56456	5.1763e-08	1.8378e-05	-0.657535
rs2108970	7435150_17_19693650	ENSG00000072210	5.56455	5.17641e-08	1.83784e-05	0.395535
rs60230297	8439454_22_42459780	ENSG00000230107	5.56451	5.17764e-08	1.83824e-05	0.780013
rs73173032	8439455_22_42460485	ENSG00000230107	5.56451	5.17764e-08	1.83824e-05	0.780013
rs73173039	8439469_22_42465037	ENSG00000230107	5.56451	5.17764e-08	1.83824e-05	0.780013
rs187749054	8439500_22_42474435	ENSG00000230107	5.56451	5.17764e-08	1.83824e-05	0.780013
rs867994023	5784326_11_107442817	ENSG00000152404	-5.56441	5.18032e-08	1.83919e-05	-0.484737
rs3131858	3216839_6_29758121	ENSG00000206341	5.5644	5.18069e-08	1.8393e-05	0.456294
rs1633042	3216916_6_29764632	ENSG00000206341	5.5644	5.18069e-08	1.8393e-05	0.456294
rs17750	185489_1_65433190	ENSG00000116678	-5.56433	5.18238e-08	1.8399e-05	-0.408541
rs950672159	3938385_7_76300024	ENSG00000146707	5.56431	5.18299e-08	1.84011e-05	1.00415
rs3745246	7879626_19_10565667	ENSG00000129347	5.5643	5.1834e-08	1.84022e-05	0.475609
rs3745245	7879627_19_10565747	ENSG00000129347	5.5643	5.1834e-08	1.84022e-05	0.475609
rs3218222	7879629_19_10566005	ENSG00000129347	5.5643	5.1834e-08	1.84022e-05	0.475609
rs1465701	7879632_19_10568166	ENSG00000129347	5.5643	5.1834e-08	1.84022e-05	0.475609
rs35605746	7879647_19_10571571	ENSG00000129347	5.5643	5.1834e-08	1.84022e-05	0.475609
rs73122601	2793538_5_75042765	ENSG00000152359	5.56429	5.18348e-08	1.84024e-05	0.656835
rs34862163	7948152_19_33013766	ENSG00000076650	5.56424	5.18492e-08	1.84074e-05	0.422081
rs544625	5556855_11_30494949	ENSG00000152219	-5.56424	5.18504e-08	1.84078e-05	-0.448314
rs12209209	3612695_6_153020706	ENSG00000227627	-5.56421	5.18582e-08	1.84105e-05	-0.878213
rs62001360	6927969_15_41046240	ENSG00000137806	5.56419	5.18638e-08	1.84124e-05	0.390478
rs6136510	8102906_20_18768677	ENSG00000284776	-5.56416	5.18721e-08	1.84152e-05	-0.70764
rs7272212	8102916_20_18770174	ENSG00000284776	-5.56416	5.18721e-08	1.84152e-05	-0.70764
rs1988153	8437602_22_41708925	ENSG00000100417	5.56415	5.18743e-08	1.84159e-05	0.475598
rs78586217	4511703_8_102063339	ENSG00000104490	-5.56414	5.1877e-08	1.84168e-05	-1.01549
rs34070040	7542020_17_68120382	ENSG00000279880	5.56412	5.18827e-08	1.84187e-05	0.487527
rs34242253	7370128_16_89943065	ENSG00000185324	-5.56411	5.18848e-08	1.84194e-05	-0.489549
rs12712900	798916_2_43929301	ENSG00000138095	5.56411	5.18856e-08	1.84196e-05	0.402606
rs9268988	3241955_6_32467746	ENSG00000198502	-5.5641	5.18875e-08	1.84202e-05	-0.457366
rs6778570	1718054_3_119719761	ENSG00000121577	5.56408	5.18934e-08	1.84221e-05	0.559901
rs72746768	2716630_5_43038606	ENSG00000287263	5.56407	5.18953e-08	1.84221e-05	0.469667
rs72746770	2716633_5_43039052	ENSG00000287263	5.56407	5.18953e-08	1.84221e-05	0.469667
rs57792463	2716662_5_43052341	ENSG00000287263	5.56407	5.18953e-08	1.84221e-05	0.469667
rs113694557	2716668_5_43054078	ENSG00000287263	5.56407	5.18953e-08	1.84221e-05	0.469667
rs58933160	2716681_5_43058280	ENSG00000287263	5.56407	5.18953e-08	1.84221e-05	0.469667
rs12521684	2716695_5_43064050	ENSG00000287263	5.56407	5.18953e-08	1.84221e-05	0.469667
rs112546731	2716714_5_43071854	ENSG00000287263	5.56407	5.18953e-08	1.84221e-05	0.469667
rs56307687	2716725_5_43074439	ENSG00000287263	5.56407	5.18953e-08	1.84221e-05	0.469667
rs11744076	2716739_5_43083952	ENSG00000287263	5.56407	5.18953e-08	1.84221e-05	0.469667
rs12516224	2716744_5_43084799	ENSG00000287263	5.56407	5.18953e-08	1.84221e-05	0.469667
rs10941609	2716763_5_43093439	ENSG00000287263	5.56407	5.18953e-08	1.84221e-05	0.469667
rs3132662	3223922_6_30247815	ENSG00000204632	5.56407	5.18968e-08	1.84226e-05	0.40227
rs678324	5839666_11_126253549	ENSG00000110063	-5.56403	5.19077e-08	1.84263e-05	-0.508356
rs7585259	1038011_2_131721898	ENSG00000197927	-5.56402	5.19091e-08	1.84268e-05	-0.400546
rs2834166	8307148_21_33254349	ENSG00000159110	5.56401	5.19117e-08	1.84276e-05	0.416587
rs12949768	7481361_17_43050562	ENSG00000184988	5.56397	5.19221e-08	1.84312e-05	0.676426
rs7308606	6275986_12_132700042	ENSG00000256632	-5.56397	5.19228e-08	1.84314e-05	-0.418131
rs11172349	6046415_12_57818745	ENSG00000123297	-5.56396	5.19265e-08	1.84325e-05	-0.431213
rs11172350	6046416_12_57819489	ENSG00000123297	-5.56396	5.19265e-08	1.84325e-05	-0.431213
rs11172351	6046418_12_57819702	ENSG00000123297	-5.56396	5.19265e-08	1.84325e-05	-0.431213
rs9843876	1951012_3_196497028	ENSG00000272741	5.56393	5.19333e-08	1.84347e-05	0.41447
rs9856006	1951013_3_196497064	ENSG00000272741	5.56393	5.19333e-08	1.84347e-05	0.41447
rs4244200	1951017_3_196499188	ENSG00000272741	5.56393	5.19333e-08	1.84347e-05	0.41447
rs6002719	8439262_22_42391276	ENSG00000184983	5.56391	5.19408e-08	1.84373e-05	0.918727
rs778730	3909147_7_66358338	ENSG00000272693	5.56388	5.19487e-08	1.844e-05	0.680524
rs76391884	3245033_6_32636308	ENSG00000223534	-5.56386	5.19522e-08	1.84412e-05	-0.801761
rs6459652	3675234_6_169665798	ENSG00000185127	5.56383	5.19621e-08	1.84446e-05	0.454464
rs230322	116783_1_39782616	ENSG00000084072	-5.56379	5.19719e-08	1.8448e-05	-0.429063
rs230326	116805_1_39786897	ENSG00000084072	-5.56379	5.19719e-08	1.8448e-05	-0.429063
rs61798958	254464_1_89127354	ENSG00000117228	5.56378	5.19759e-08	1.84493e-05	0.653124
rs552501	5556044_11_30165669	ENSG00000152219	5.56376	5.19798e-08	1.84506e-05	0.381849
rs513074	5431336_10_129617647	ENSG00000170430	5.56375	5.19845e-08	1.84522e-05	0.403149
rs2886819	930769_2_85987057	ENSG00000132305	-5.56373	5.19899e-08	1.84541e-05	-0.386345
rs13258245	4513330_8_102540185	ENSG00000253633	-5.56367	5.20042e-08	1.8459e-05	-0.398686
rs919951	4513336_8_102541475	ENSG00000253633	-5.56367	5.20042e-08	1.8459e-05	-0.398686
rs187202716	1827076_3_156891018	ENSG00000197980	-5.56366	5.20082e-08	1.84603e-05	-0.76037
rs3130461	3230198_6_31196923	ENSG00000206344	5.56353	5.20441e-08	1.84729e-05	0.547595
rs3094610	3230215_6_31197373	ENSG00000206344	5.56353	5.20441e-08	1.84729e-05	0.547595
rs3094609	3230225_6_31197789	ENSG00000206344	5.56353	5.20441e-08	1.84729e-05	0.547595
rs117669827	7433485_17_18584207	ENSG00000240445	5.56351	5.20487e-08	1.84744e-05	1.11859
rs138551482	7433486_17_18584208	ENSG00000240445	5.56351	5.20487e-08	1.84744e-05	1.11859
rs12900924	6933346_15_43737329	ENSG00000104055	5.56351	5.20503e-08	1.84748e-05	0.492557
rs7174260	6933370_15_43751988	ENSG00000104055	5.56351	5.20503e-08	1.84748e-05	0.492557
rs112114764	7483764_17_44123673	ENSG00000125319	5.56349	5.20562e-08	1.84753e-05	0.429135
rs4793079	7483766_17_44124588	ENSG00000125319	5.56349	5.20562e-08	1.84753e-05	0.429135
rs4793080	7483774_17_44128225	ENSG00000125319	5.56349	5.20562e-08	1.84753e-05	0.429135
rs186603	7483780_17_44130516	ENSG00000125319	5.56349	5.20562e-08	1.84753e-05	0.429135
rs227578	7483787_17_44132821	ENSG00000125319	5.56349	5.20562e-08	1.84753e-05	0.429135
rs2905983	7483790_17_44135061	ENSG00000125319	5.56349	5.20562e-08	1.84753e-05	0.429135
rs8078174	7483797_17_44140356	ENSG00000125319	-5.56349	5.20562e-08	1.84753e-05	-0.429135
rs227581	7483805_17_44144556	ENSG00000125319	-5.56349	5.20562e-08	1.84753e-05	-0.429135
rs227580	7483806_17_44145700	ENSG00000125319	-5.56349	5.20562e-08	1.84753e-05	-0.429135
rs227584	7483811_17_44148179	ENSG00000125319	-5.56349	5.20562e-08	1.84753e-05	-0.429135
rs227583	7483817_17_44154330	ENSG00000125319	-5.56349	5.20562e-08	1.84753e-05	-0.429135
rs2246287	7483819_17_44155074	ENSG00000125319	-5.56349	5.20562e-08	1.84753e-05	-0.429135
rs2251165	7483825_17_44157380	ENSG00000125319	-5.56349	5.20562e-08	1.84753e-05	-0.429135
rs28897216	7483836_17_44163456	ENSG00000125319	-5.56349	5.20562e-08	1.84753e-05	-0.429135
rs2526019	7483841_17_44165261	ENSG00000125319	-5.56349	5.20562e-08	1.84753e-05	-0.429135
rs7207464	7483846_17_44167665	ENSG00000125319	-5.56349	5.20562e-08	1.84753e-05	-0.429135
rs6503488	7483848_17_44168790	ENSG00000125319	-5.56349	5.20562e-08	1.84753e-05	-0.429135
rs3826412	7483868_17_44177729	ENSG00000125319	-5.56349	5.20562e-08	1.84753e-05	-0.429135
rs721769	7483875_17_44184220	ENSG00000125319	-5.56349	5.20562e-08	1.84753e-05	-0.429135
rs7089	7483891_17_44191649	ENSG00000125319	-5.56349	5.20562e-08	1.84753e-05	-0.429135
rs11656871	7483892_17_44191773	ENSG00000125319	-5.56349	5.20562e-08	1.84753e-05	-0.429135
rs8079310	7483894_17_44192923	ENSG00000125319	-5.56349	5.20562e-08	1.84753e-05	-0.429135
rs6835517	2503829_4_173168484	ENSG00000245213	5.56345	5.20647e-08	1.84782e-05	0.507378
rs2848710	3235748_6_31417749	ENSG00000277402	5.56344	5.20689e-08	1.84796e-05	0.4166
rs7284884	8364249_22_17993833	ENSG00000243156	-5.56341	5.20762e-08	1.84821e-05	-0.44093
rs141908043	7473785_17_39984021	ENSG00000108352	5.56341	5.20776e-08	1.84825e-05	0.96152
rs2278235	7902136_19_17391889	ENSG00000282851	5.5634	5.20792e-08	1.84827e-05	0.559217
rs8108364	7902143_19_17392915	ENSG00000282851	5.5634	5.20792e-08	1.84827e-05	0.559217
rs4808630	7902146_19_17393420	ENSG00000282851	5.5634	5.20792e-08	1.84827e-05	0.559217
rs4808080	7902147_19_17393453	ENSG00000282851	5.5634	5.20792e-08	1.84827e-05	0.559217
rs10404346	7902153_19_17394439	ENSG00000282851	5.5634	5.20792e-08	1.84827e-05	0.559217
rs6831280	1959792_4_1002377	ENSG00000127418	-5.56339	5.20824e-08	1.84838e-05	-0.496289
rs76074825	53798_1_16958003	ENSG00000219481	-5.56337	5.2087e-08	1.84854e-05	-0.397723
rs4811995	8211698_20_58464860	ENSG00000124164	5.56335	5.20925e-08	1.84872e-05	0.671096
rs4811996	8211700_20_58464931	ENSG00000124164	5.56335	5.20925e-08	1.84872e-05	0.671096
rs140437817	6046109_12_57656386	ENSG00000123427	-5.56329	5.21111e-08	1.84937e-05	-0.377427
rs867105513	6759832_14_73085306	ENSG00000119599	-5.56328	5.21121e-08	1.84938e-05	-0.818422
rs139756261	6759833_14_73085309	ENSG00000119599	-5.56328	5.21121e-08	1.84938e-05	-0.818422
rs34841357	3702398_7_5010292	ENSG00000196204	-5.56328	5.21123e-08	1.84938e-05	-0.609134
rs34823543	3702427_7_5015782	ENSG00000196204	-5.56328	5.21123e-08	1.84938e-05	-0.609134
rs35801949	3702431_7_5017042	ENSG00000196204	-5.56328	5.21123e-08	1.84938e-05	-0.609134
rs8072872	7453871_17_32205052	ENSG00000126858	-5.56327	5.21149e-08	1.84946e-05	-0.47866
rs11661581	7774582_18_63739083	ENSG00000283667	5.56327	5.21166e-08	1.84951e-05	0.461102
rs12606550	7838206_18_80256437	ENSG00000267270	-5.56324	5.2123e-08	1.84973e-05	-0.408021
rs11207350	117620_1_40026093	ENSG00000131238	5.56323	5.21267e-08	1.84986e-05	0.469412
rs34315243	2951836_5_126718133	ENSG00000164904	5.56323	5.21274e-08	1.84987e-05	0.487295
rs13125349	2415734_4_144088244	ENSG00000197465	5.5632	5.21351e-08	1.85013e-05	0.42449
rs34811638	2415735_4_144088248	ENSG00000197465	5.5632	5.21351e-08	1.85013e-05	0.42449
rs13144543	2415736_4_144088253	ENSG00000197465	5.5632	5.21351e-08	1.85013e-05	0.42449
rs9986628	3228165_6_31020774	ENSG00000277402	5.56315	5.21491e-08	1.85062e-05	0.44336
rs62172670	1114915_2_159242360	ENSG00000196151	-5.56314	5.21513e-08	1.85069e-05	-0.478498
rs2269720	6046299_12_57724465	ENSG00000123297	-5.56309	5.21652e-08	1.85117e-05	-0.428303
rs12484722	8437265_22_41558820	ENSG00000167077	5.56309	5.2166e-08	1.85119e-05	0.474415
rs9607818	8437266_22_41558915	ENSG00000167077	5.56309	5.2166e-08	1.85119e-05	0.474415
rs9261789	3224805_6_30407535	ENSG00000204622	5.56305	5.21761e-08	1.85154e-05	0.412514
rs1605030	3888320_7_55814225	ENSG00000178665	5.56304	5.21785e-08	1.85162e-05	0.482687
rs7288856	8439473_22_42465721	ENSG00000230107	5.56303	5.21819e-08	1.85173e-05	0.664774
rs12169980	8471900_22_49766410	ENSG00000184164	-5.56301	5.21864e-08	1.85188e-05	-0.530194
rs2330943	3843630_7_43987749	ENSG00000285596	5.56297	5.21983e-08	1.85228e-05	0.402466
rs6961629	3843649_7_44005308	ENSG00000285596	5.56297	5.21983e-08	1.85228e-05	0.402466
rs7385469	3843657_7_44012528	ENSG00000285596	5.56297	5.21983e-08	1.85228e-05	0.402466
rs9274600	3246148_6_32667815	ENSG00000237541	5.56295	5.22025e-08	1.85237e-05	0.377448
rs2894294	3249595_6_32793188	ENSG00000198502	-5.56295	5.22025e-08	1.85237e-05	-0.42088
rs2857155	3249597_6_32793540	ENSG00000198502	-5.56295	5.22025e-08	1.85237e-05	-0.42088
rs2187686	3249601_6_32793730	ENSG00000198502	-5.56295	5.22025e-08	1.85237e-05	-0.42088
rs2157081	3249604_6_32793999	ENSG00000198502	-5.56295	5.22025e-08	1.85237e-05	-0.42088
rs2157080	3249605_6_32794049	ENSG00000198502	-5.56295	5.22025e-08	1.85237e-05	-0.42088
rs2157079	3249607_6_32794326	ENSG00000198502	-5.56295	5.22025e-08	1.85237e-05	-0.42088
rs2157078	3249608_6_32794449	ENSG00000198502	-5.56295	5.22025e-08	1.85237e-05	-0.42088
rs2067098	3249609_6_32794530	ENSG00000198502	-5.56295	5.22025e-08	1.85237e-05	-0.42088
rs9763023	2614062_5_10759077	ENSG00000112977	-5.56294	5.22047e-08	1.85244e-05	-0.519494
rs58872167	6643801_14_35364151	ENSG00000092020	5.56294	5.22069e-08	1.8525e-05	0.50511
rs59618010	6643802_14_35364152	ENSG00000092020	5.56294	5.22069e-08	1.8525e-05	0.50511
rs546015311	7283307_16_70157812	ENSG00000090857	5.56293	5.22084e-08	1.85254e-05	1.14736
rs13392042	947003_2_99454113	ENSG00000135951	-5.56293	5.22094e-08	1.85257e-05	-0.393961
rs9330375	3682613_7_578013	ENSG00000197461	5.56293	5.22095e-08	1.85257e-05	0.401976
rs2698190	856910_2_61151482	ENSG00000274769	5.56292	5.22122e-08	1.85266e-05	0.630195
rs11669028	8021868_19_54607762	ENSG00000104972	-5.5629	5.22172e-08	1.85282e-05	-0.42073
rs12611380	8021928_19_54613693	ENSG00000104972	-5.5629	5.22172e-08	1.85282e-05	-0.42073
rs2507962	3236747_6_31490706	ENSG00000272221	-5.5629	5.22178e-08	1.85284e-05	-0.441294
rs55901083	6378564_13_48282200	ENSG00000136156	5.56289	5.22188e-08	1.85286e-05	0.448605
rs9611636	8437449_22_41645306	ENSG00000100417	-5.56283	5.22365e-08	1.85348e-05	-0.485353
rs113629677	1204414_2_190403662	ENSG00000233654	-5.56283	5.22376e-08	1.85352e-05	-0.498474
rs7259608	8030780_19_56587428	ENSG00000197016	5.56281	5.22419e-08	1.85365e-05	0.41986
rs7259741	8030781_19_56587441	ENSG00000197016	5.56281	5.22419e-08	1.85365e-05	0.41986
rs10408108	8030500_19_56501578	ENSG00000196867	5.5628	5.22455e-08	1.85374e-05	0.395325
rs2189698	8030504_19_56502702	ENSG00000196867	5.5628	5.22455e-08	1.85374e-05	0.395325
rs10414817	8030505_19_56502819	ENSG00000196867	5.5628	5.22455e-08	1.85374e-05	0.395325
rs10417966	8030513_19_56506713	ENSG00000196867	5.5628	5.22455e-08	1.85374e-05	0.395325
rs10419553	8030514_19_56506892	ENSG00000196867	5.5628	5.22455e-08	1.85374e-05	0.395325
rs12978253	8015974_19_53417032	ENSG00000250731	5.56276	5.2255e-08	1.85407e-05	0.522806
rs13303033	661_1_979560	ENSG00000273443	-5.56275	5.22575e-08	1.85415e-05	-0.400588
rs13303118	673_1_983004	ENSG00000273443	-5.56275	5.22575e-08	1.85415e-05	-0.400588
rs150656984	3889907_7_56248822	ENSG00000178665	-5.56273	5.22636e-08	1.85436e-05	-0.534062
rs145402699	3682640_7_583384	ENSG00000197461	5.56272	5.22669e-08	1.85446e-05	0.393298
rs543665506	3682641_7_583386	ENSG00000197461	5.56272	5.22669e-08	1.85446e-05	0.393298
rs34337286	3224703_6_30398175	ENSG00000204622	5.56269	5.22753e-08	1.85471e-05	0.519922
rs7804955	3905273_7_64852329	ENSG00000213462	5.56269	5.22754e-08	1.85471e-05	0.403716
rs7810539	3905279_7_64853811	ENSG00000213462	5.56269	5.22754e-08	1.85471e-05	0.403716
rs7810293	3905285_7_64859632	ENSG00000213462	5.56269	5.22754e-08	1.85471e-05	0.403716
rs10258594	3905288_7_64860451	ENSG00000213462	5.56269	5.22754e-08	1.85471e-05	0.403716
rs6968379	3905293_7_64861763	ENSG00000213462	5.56269	5.22754e-08	1.85471e-05	0.403716
rs6960979	3905299_7_64863101	ENSG00000213462	5.56269	5.22754e-08	1.85471e-05	0.403716
rs62252980	1525454_3_53920660	ENSG00000113812	5.56269	5.22759e-08	1.85472e-05	0.415498
rs9611672	8437869_22_41813918	ENSG00000100417	-5.56263	5.22902e-08	1.85521e-05	-0.491547
rs139571	8437878_22_41818234	ENSG00000100417	-5.56263	5.22902e-08	1.85521e-05	-0.491547
rs1120716	7100074_15_99515103	ENSG00000068305	5.56263	5.22918e-08	1.85526e-05	0.389209
rs10786136	5322608_10_93756301	ENSG00000148690	-5.56261	5.22971e-08	1.85544e-05	-0.403747
rs9258896	3218815_6_29869727	ENSG00000204632	5.5626	5.22991e-08	1.85548e-05	0.406649
rs9258898	3218817_6_29869752	ENSG00000204632	5.5626	5.22991e-08	1.85548e-05	0.406649
rs9258900	3218819_6_29869777	ENSG00000204632	5.5626	5.22991e-08	1.85548e-05	0.406649
rs9258901	3218820_6_29869791	ENSG00000204632	5.5626	5.22991e-08	1.85548e-05	0.406649
rs35528967	7481963_17_43382611	ENSG00000188825	-5.5626	5.22997e-08	1.8555e-05	-0.626773
rs3104392	3244392_6_32626648	ENSG00000196735	-5.56258	5.23051e-08	1.85568e-05	-0.534469
rs5760196	8371443_22_20722465	ENSG00000183506	5.56258	5.23056e-08	1.85568e-05	0.393722
rs5760197	8371444_22_20722466	ENSG00000183506	5.56258	5.23056e-08	1.85568e-05	0.393722
rs2844634	3229405_6_31128407	ENSG00000272501	-5.56253	5.2318e-08	1.85611e-05	-0.472016
rs2844633	3229406_6_31128412	ENSG00000272501	-5.56253	5.2318e-08	1.85611e-05	-0.472016
rs1405803	1036842_2_131409243	ENSG00000152117	-5.56252	5.23211e-08	1.85621e-05	-0.438918
rs201466301	80205_1_25054421	ENSG00000285823	-5.56252	5.23229e-08	1.85626e-05	-0.468569
rs38580	3939587_7_76824587	ENSG00000205485	-5.56252	5.23229e-08	1.85626e-05	-0.422867
rs6465012	3938158_7_76183931	ENSG00000189077	5.5625	5.23269e-08	1.8564e-05	0.4064
rs879126625	3197_1_1649976	ENSG00000227775	-5.56249	5.23308e-08	1.85653e-05	-0.390271
rs4689055	1983904_4_6928387	ENSG00000287104	5.56246	5.2339e-08	1.85679e-05	0.439749
rs4513567	1983908_4_6928898	ENSG00000287104	5.56246	5.2339e-08	1.85679e-05	0.439749
rs11732389	1983903_4_6928174	ENSG00000287104	-5.56246	5.2339e-08	1.85679e-05	-0.439749
rs191497	7117611_16_1872624	ENSG00000063854	-5.56244	5.23429e-08	1.85693e-05	-0.482683
rs77269539	3843607_7_43981351	ENSG00000285596	5.56243	5.23478e-08	1.85709e-05	0.400392
rs10908277	7468495_17_37478789	ENSG00000276234	-5.56241	5.23509e-08	1.8572e-05	-0.469947
rs58855303	7541195_17_67768048	ENSG00000278730	-5.56241	5.23527e-08	1.85725e-05	-0.634732
rs10782558	213135_1_75833034	ENSG00000117054	-5.5624	5.23563e-08	1.85736e-05	-0.471488
rs1144336	213052_1_75811736	ENSG00000117054	5.5624	5.23563e-08	1.85736e-05	0.471488
rs1146653	213066_1_75814753	ENSG00000117054	5.5624	5.23563e-08	1.85736e-05	0.471488
rs1965234	4458178_8_81908558	ENSG00000104497	5.56239	5.23583e-08	1.85742e-05	0.408908
rs9357608	3302727_6_49272319	ENSG00000146085	-5.56237	5.23635e-08	1.8576e-05	-0.457532
rs9266094	3234254_6_31353491	ENSG00000272221	-5.56237	5.2364e-08	1.85761e-05	-0.478173
rs10891545	5799559_11_113387343	ENSG00000149292	5.56235	5.23698e-08	1.85781e-05	0.550918
rs3104383	3244610_6_32631007	ENSG00000196735	-5.56233	5.23743e-08	1.85796e-05	-0.475842
rs7216445	7468748_17_37624364	ENSG00000278053	-5.56228	5.2389e-08	1.85847e-05	-0.460713
rs10826344	5215776_10_59678546	ENSG00000165449	-5.56223	5.24022e-08	1.85893e-05	-0.629127
rs56329083	1939698_3_193697627	ENSG00000127249	-5.56218	5.2415e-08	1.85937e-05	-0.674222
rs77918412	1939702_3_193698659	ENSG00000127249	-5.56218	5.2415e-08	1.85937e-05	-0.674222
rs1655896	3220706_6_29946170	ENSG00000204623	-5.5621	5.24381e-08	1.86018e-05	-0.504096
rs541843223	3244527_6_32629100	ENSG00000232629	-5.5621	5.24382e-08	1.86018e-05	-0.935293
rs11489180	3230356_6_31206334	ENSG00000271581	-5.56207	5.24474e-08	1.8605e-05	-0.547236
rs9275183	3246894_6_32686725	ENSG00000179344	-5.56205	5.2453e-08	1.86069e-05	-0.522906
rs32990	2811212_5_80819013	ENSG00000228716	5.56203	5.2456e-08	1.86077e-05	0.430523
rs32986	2811222_5_80821352	ENSG00000228716	5.56203	5.2456e-08	1.86077e-05	0.430523
rs152410	2811258_5_80831266	ENSG00000228716	5.56203	5.2456e-08	1.86077e-05	0.430523
rs245377	2811278_5_80836526	ENSG00000228716	5.56203	5.2456e-08	1.86077e-05	0.430523
rs613744	7402782_17_8983198	ENSG00000266389	5.56202	5.24606e-08	1.86092e-05	0.412929
rs670512	7402786_17_8986704	ENSG00000266389	5.56202	5.24606e-08	1.86092e-05	0.412929
rs60250730	7032450_15_78945802	ENSG00000103811	-5.56202	5.24609e-08	1.86092e-05	-0.509174
rs10105653	4533611_8_109284003	ENSG00000205038	5.56199	5.24682e-08	1.86117e-05	0.454072
rs866734408	265123_1_93238487	ENSG00000117505	5.56195	5.248e-08	1.86158e-05	0.558017
rs566015933	265124_1_93238490	ENSG00000117505	5.56195	5.248e-08	1.86158e-05	0.558017
rs10124390	4842038_9_83935024	ENSG00000165118	5.56191	5.24893e-08	1.8619e-05	0.392851
rs2303315	7472693_17_39517667	ENSG00000172057	5.56191	5.24914e-08	1.86197e-05	0.634113
rs4660909	132981_1_46011654	ENSG00000117481	5.56189	5.24968e-08	1.86215e-05	0.437825
rs117513591	5172819_10_45478580	ENSG00000172671	5.56186	5.25046e-08	1.86242e-05	1.04755
rs7174968	7022312_15_74930074	ENSG00000140474	-5.56185	5.25058e-08	1.86245e-05	-0.410659
rs60850544	31589_1_9906570	ENSG00000162441	5.5618	5.25196e-08	1.86294e-05	0.576651
rs2428491	3234551_6_31361588	ENSG00000272221	-5.56177	5.25288e-08	1.86325e-05	-0.405418
rs1892474	3400250_6_80152632	ENSG00000272129	5.56176	5.2533e-08	1.8634e-05	0.424249
rs1204411098	4099446_7_135096151	ENSG00000287733	5.56173	5.25402e-08	1.86364e-05	0.811409
rs1049853	3231582_6_31269123	ENSG00000243753	5.56173	5.25412e-08	1.86367e-05	0.659663
rs1003671	8293494_21_28828797	ENSG00000156239	-5.56162	5.257e-08	1.86469e-05	-0.398127
rs10769960	5485238_11_8797456	ENSG00000166444	5.56162	5.25713e-08	1.86473e-05	0.412656
rs6659400	125213_1_42680537	ENSG00000164008	5.56161	5.25744e-08	1.86483e-05	0.409829
rs60269153	2871464_5_103089461	ENSG00000145730	-5.56161	5.25747e-08	1.86483e-05	-0.48335
rs11634869	7040310_15_81274272	ENSG00000172349	5.5616	5.25765e-08	1.86486e-05	0.479933
rs55697022	7040314_15_81275133	ENSG00000172349	5.5616	5.25765e-08	1.86486e-05	0.479933
rs58076056	7040315_15_81275235	ENSG00000172349	5.5616	5.25765e-08	1.86486e-05	0.479933
rs11637313	7040316_15_81275411	ENSG00000172349	5.5616	5.25765e-08	1.86486e-05	0.479933
rs4076201	7040323_15_81279962	ENSG00000172349	5.5616	5.25765e-08	1.86486e-05	0.479933
rs10509689	5327827_10_95585712	ENSG00000270099	-5.56158	5.25823e-08	1.86505e-05	-0.549509
rs75567278	5327844_10_95589524	ENSG00000270099	-5.56158	5.25823e-08	1.86505e-05	-0.549509
rs4754192	5783244_11_107216412	ENSG00000152404	-5.56156	5.25864e-08	1.86517e-05	-0.460702
rs4641157	4860686_9_89711912	ENSG00000237372	5.56156	5.25864e-08	1.86517e-05	0.404945
rs7857303	4860687_9_89711996	ENSG00000237372	5.56156	5.25864e-08	1.86517e-05	0.404945
rs12599449	7110772_16_347269	ENSG00000086504	-5.56155	5.25892e-08	1.86527e-05	-0.599336
rs34942108	3907797_7_65854580	ENSG00000226824	-5.56154	5.25923e-08	1.86537e-05	-0.621923
rs62267562	1747744_3_129503706	ENSG00000163913	5.56154	5.25925e-08	1.86537e-05	0.780849
rs28373000	7000414_15_66399837	ENSG00000166938	-5.56153	5.2597e-08	1.86539e-05	-0.414155
rs12593769	7000418_15_66400317	ENSG00000166938	-5.56153	5.2597e-08	1.86539e-05	-0.414155
rs16949879	7000424_15_66402093	ENSG00000166938	-5.56153	5.2597e-08	1.86539e-05	-0.414155
rs2999826	343769_1_120941486	ENSG00000171943	5.56152	5.25972e-08	1.86539e-05	0.433798
rs1213809199	343773_1_120942197	ENSG00000171943	5.56152	5.25972e-08	1.86539e-05	0.433798
rs1553282993	343774_1_120942263	ENSG00000171943	5.56152	5.25972e-08	1.86539e-05	0.433798
rs1553283002	343776_1_120942292	ENSG00000171943	5.56152	5.25972e-08	1.86539e-05	0.433798
rs1457602258	343778_1_120942758	ENSG00000171943	5.56152	5.25972e-08	1.86539e-05	0.433798
rs1328614982	343781_1_120944669	ENSG00000171943	5.56152	5.25972e-08	1.86539e-05	0.433798
rs1553283979	343785_1_120946498	ENSG00000171943	5.56152	5.25972e-08	1.86539e-05	0.433798
rs2999839	343787_1_120946633	ENSG00000171943	5.56152	5.25972e-08	1.86539e-05	0.433798
rs1219062377	343789_1_120946981	ENSG00000171943	5.56152	5.25972e-08	1.86539e-05	0.433798
rs1416551038	343790_1_120946983	ENSG00000171943	5.56152	5.25972e-08	1.86539e-05	0.433798
rs2994189	343791_1_120947049	ENSG00000171943	5.56152	5.25972e-08	1.86539e-05	0.433798
rs3009790	343794_1_120947348	ENSG00000171943	5.56152	5.25972e-08	1.86539e-05	0.433798
rs1241889508	343795_1_120947862	ENSG00000171943	5.56152	5.25972e-08	1.86539e-05	0.433798
rs1411848363	343802_1_120950040	ENSG00000171943	5.56152	5.25972e-08	1.86539e-05	0.433798
rs1224370544	343805_1_120950344	ENSG00000171943	5.56152	5.25972e-08	1.86539e-05	0.433798
rs1553284864	343808_1_120951105	ENSG00000171943	5.56152	5.25972e-08	1.86539e-05	0.433798
rs7253545	8030671_19_56552307	ENSG00000197016	5.56152	5.25998e-08	1.86546e-05	0.428548
rs10415256	8030672_19_56552324	ENSG00000197016	5.56152	5.25998e-08	1.86546e-05	0.428548
rs2024396	8030675_19_56552896	ENSG00000197016	5.56152	5.25998e-08	1.86546e-05	0.428548
rs12475607	1353508_2_241249816	ENSG00000168385	5.56147	5.26129e-08	1.86591e-05	0.626619
rs35533015	1353516_2_241252274	ENSG00000168385	5.56147	5.26129e-08	1.86591e-05	0.626619
rs62234030	8472583_22_49942548	ENSG00000184164	-5.56146	5.2616e-08	1.86602e-05	-0.545836
rs28624167	2338562_4_119344275	ENSG00000138735	-5.56145	5.26189e-08	1.86611e-05	-0.426229
rs10153470	7930589_19_27739716	ENSG00000267323	-5.56143	5.26224e-08	1.86622e-05	-0.427394
rs8108442	7930631_19_27752515	ENSG00000267323	-5.56143	5.26224e-08	1.86622e-05	-0.427394
rs73035867	7931315_19_27925462	ENSG00000261824	-5.56142	5.26262e-08	1.86635e-05	-0.526643
rs11148163	6382387_13_49770848	ENSG00000123179	5.56142	5.26267e-08	1.86636e-05	0.426824
rs3096669	3239575_6_32268831	ENSG00000223534	-5.56139	5.26341e-08	1.86661e-05	-0.459249
rs953169	5645664_11_62316070	ENSG00000162174	5.56136	5.2644e-08	1.86696e-05	0.402359
rs2893553	3826699_7_38261673	ENSG00000010270	5.56123	5.26788e-08	1.86818e-05	0.393217
rs316619	6929068_15_41506416	ENSG00000103932	-5.56123	5.26796e-08	1.8682e-05	-0.415638
rs751991	2747198_5_56743285	ENSG00000155542	5.56123	5.26802e-08	1.86822e-05	0.457186
rs1960179	5486003_11_9030354	ENSG00000166452	-5.56122	5.2682e-08	1.86827e-05	-0.420966
rs17081284	3607237_6_151479661	ENSG00000155906	-5.56121	5.26831e-08	1.86829e-05	-0.609908
rs9479050	3607255_6_151485203	ENSG00000155906	-5.56121	5.26831e-08	1.86829e-05	-0.609908
rs3912291	3607282_6_151497075	ENSG00000155906	-5.56121	5.26831e-08	1.86829e-05	-0.609908
rs73083250	1950298_3_196224520	ENSG00000161217	5.56116	5.26989e-08	1.86884e-05	0.477582
rs3132935	3238984_6_32203298	ENSG00000179344	-5.56111	5.27113e-08	1.86925e-05	-0.49818
rs3130291	3239002_6_32207554	ENSG00000179344	-5.56111	5.27113e-08	1.86925e-05	-0.49818
rs3130292	3239007_6_32208431	ENSG00000179344	-5.56111	5.27113e-08	1.86925e-05	-0.49818
rs3132947	3239011_6_32209005	ENSG00000179344	-5.56111	5.27113e-08	1.86925e-05	-0.49818
rs77882016	7118084_16_1973748	ENSG00000255513	5.56111	5.27119e-08	1.86926e-05	1.5034
rs60529427	7118085_16_1973752	ENSG00000255513	5.56111	5.27119e-08	1.86926e-05	1.5034
rs4260781	3233767_6_31344660	ENSG00000204536	-5.5611	5.27156e-08	1.86938e-05	-0.378849
rs7673348	2100334_4_38843577	ENSG00000197712	5.56108	5.27219e-08	1.86959e-05	0.455651
rs7687447	2100351_4_38845358	ENSG00000197712	5.56108	5.27219e-08	1.86959e-05	0.455651
rs6935774	3630153_6_158204213	ENSG00000122335	5.56106	5.27262e-08	1.86974e-05	0.467849
rs1580253	1838385_3_161049362	ENSG00000169255	-5.56103	5.27331e-08	1.86996e-05	-0.407675
rs9860182	1838391_3_161051174	ENSG00000169255	-5.56103	5.27331e-08	1.86996e-05	-0.407675
rs9840600	1838392_3_161051313	ENSG00000169255	-5.56103	5.27331e-08	1.86996e-05	-0.407675
rs375955233	3244930_6_32635225	ENSG00000179344	-5.56103	5.27341e-08	1.86999e-05	-0.808251
rs16923594	4391227_8_58598309	ENSG00000035681	5.56103	5.27355e-08	1.87003e-05	0.436789
rs1961526	1037854_2_131661546	ENSG00000287151	-5.56101	5.27411e-08	1.87022e-05	-0.402336
rs11747771	2571161_5_267926	ENSG00000164366	5.56094	5.27593e-08	1.87064e-05	0.559325
rs319682	1515251_3_47873628	ENSG00000047849	-5.56094	5.27595e-08	1.87064e-05	-0.467653
rs319681	1515252_3_47878750	ENSG00000047849	-5.56094	5.27595e-08	1.87064e-05	-0.467653
rs2631721	1515255_3_47881807	ENSG00000047849	-5.56094	5.27595e-08	1.87064e-05	-0.467653
rs319692	1515257_3_47882827	ENSG00000047849	-5.56094	5.27595e-08	1.87064e-05	-0.467653
rs319691	1515258_3_47885792	ENSG00000047849	-5.56094	5.27595e-08	1.87064e-05	-0.467653
rs319690	1515259_3_47885994	ENSG00000047849	-5.56094	5.27595e-08	1.87064e-05	-0.467653
rs319689	1515260_3_47886677	ENSG00000047849	-5.56094	5.27595e-08	1.87064e-05	-0.467653
rs319688	1515261_3_47887296	ENSG00000047849	-5.56094	5.27595e-08	1.87064e-05	-0.467653
rs777017	1515264_3_47888465	ENSG00000047849	-5.56094	5.27595e-08	1.87064e-05	-0.467653
rs319686	1515266_3_47888930	ENSG00000047849	-5.56094	5.27595e-08	1.87064e-05	-0.467653
rs319685	1515268_3_47890494	ENSG00000047849	-5.56094	5.27595e-08	1.87064e-05	-0.467653
rs319684	1515269_3_47890784	ENSG00000047849	-5.56094	5.27595e-08	1.87064e-05	-0.467653
rs810334	1515275_3_47893813	ENSG00000047849	-5.56094	5.27595e-08	1.87064e-05	-0.467653
rs777015	1515278_3_47895582	ENSG00000047849	-5.56094	5.27595e-08	1.87064e-05	-0.467653
rs796566	1515279_3_47896864	ENSG00000047849	-5.56094	5.27595e-08	1.87064e-05	-0.467653
rs184388	1515282_3_47898136	ENSG00000047849	-5.56094	5.27595e-08	1.87064e-05	-0.467653
rs319696	1515283_3_47902371	ENSG00000047849	-5.56094	5.27595e-08	1.87064e-05	-0.467653
rs35199727	1515286_3_47905218	ENSG00000047849	-5.56094	5.27595e-08	1.87064e-05	-0.467653
rs34380889	1515288_3_47905692	ENSG00000047849	-5.56094	5.27595e-08	1.87064e-05	-0.467653
rs77663456	1515290_3_47906874	ENSG00000047849	-5.56094	5.27595e-08	1.87064e-05	-0.467653
rs4858871	1515294_3_47911915	ENSG00000047849	-5.56094	5.27595e-08	1.87064e-05	-0.467653
rs34025851	1515295_3_47912243	ENSG00000047849	-5.56094	5.27595e-08	1.87064e-05	-0.467653
rs1137524	1515296_3_47914934	ENSG00000047849	-5.56094	5.27595e-08	1.87064e-05	-0.467653
rs11707679	1515297_3_47915016	ENSG00000047849	-5.56094	5.27595e-08	1.87064e-05	-0.467653
rs1060407	1515300_3_47916547	ENSG00000047849	-5.56094	5.27595e-08	1.87064e-05	-0.467653
rs6772396	1515301_3_47918280	ENSG00000047849	-5.56094	5.27595e-08	1.87064e-05	-0.467653
rs13093830	1515302_3_47919021	ENSG00000047849	-5.56094	5.27595e-08	1.87064e-05	-0.467653
rs6783629	1515308_3_47924959	ENSG00000047849	-5.56094	5.27595e-08	1.87064e-05	-0.467653
rs3732529	1515310_3_47928619	ENSG00000047849	-5.56094	5.27595e-08	1.87064e-05	-0.467653
rs140083943	1515331_3_47951943	ENSG00000047849	-5.56094	5.27595e-08	1.87064e-05	-0.467653
rs9451172	3427604_6_89175939	ENSG00000146281	-5.56092	5.27645e-08	1.87082e-05	-0.404323
rs79506412	7036132_15_79920039	ENSG00000180953	5.56086	5.2781e-08	1.87139e-05	0.748402
rs2272661	4643565_8_144393647	ENSG00000284310	5.56085	5.27841e-08	1.87146e-05	0.40315
rs2977835	4643570_8_144397708	ENSG00000284310	5.56085	5.27841e-08	1.87146e-05	0.40315
rs2977834	4643571_8_144397883	ENSG00000284310	5.56085	5.27841e-08	1.87146e-05	0.40315
rs4317614	4643572_8_144398573	ENSG00000284310	-5.56085	5.27841e-08	1.87146e-05	-0.40315
rs2293963	4643573_8_144399250	ENSG00000284310	-5.56085	5.27841e-08	1.87146e-05	-0.40315
rs13266019	4643583_8_144405593	ENSG00000284310	-5.56085	5.27841e-08	1.87146e-05	-0.40315
rs36188641	3247304_6_32698694	ENSG00000237541	-5.56083	5.27897e-08	1.87164e-05	-0.586331
rs36160077	3247305_6_32698706	ENSG00000237541	-5.56083	5.27897e-08	1.87164e-05	-0.586331
rs2394969	3233340_6_31335354	ENSG00000277402	5.56081	5.27948e-08	1.87182e-05	0.490162
rs3852507	5431279_10_129601352	ENSG00000170430	-5.5608	5.27979e-08	1.87188e-05	-0.399361
rs7246386	7963949_19_38256454	ENSG00000286037	5.5608	5.27988e-08	1.87188e-05	0.923805
rs78894573	7963956_19_38257403	ENSG00000286037	5.5608	5.27988e-08	1.87188e-05	0.923805
rs8112201	7963963_19_38259305	ENSG00000286037	5.5608	5.27988e-08	1.87188e-05	0.923805
rs11880459	7963964_19_38259354	ENSG00000286037	5.5608	5.27988e-08	1.87188e-05	0.923805
rs59648079	7963967_19_38260830	ENSG00000286037	5.5608	5.27988e-08	1.87188e-05	0.923805
rs7260295	7963970_19_38261701	ENSG00000286037	5.5608	5.27988e-08	1.87188e-05	0.923805
rs113343618	7963975_19_38262584	ENSG00000286037	5.5608	5.27988e-08	1.87188e-05	0.923805
rs7249532	7963977_19_38262745	ENSG00000286037	5.5608	5.27988e-08	1.87188e-05	0.923805
rs112797649	7963990_19_38265105	ENSG00000286037	5.5608	5.27988e-08	1.87188e-05	0.923805
rs4672428	857136_2_61251362	ENSG00000274769	-5.5608	5.27997e-08	1.87188e-05	-0.503514
rs62152270	857172_2_61267125	ENSG00000274769	-5.5608	5.27997e-08	1.87188e-05	-0.503514
rs12615222	857175_2_61267760	ENSG00000274769	-5.5608	5.27997e-08	1.87188e-05	-0.503514
rs6738482	857176_2_61267766	ENSG00000274769	-5.5608	5.27997e-08	1.87188e-05	-0.503514
rs4672429	857179_2_61268334	ENSG00000274769	-5.5608	5.27997e-08	1.87188e-05	-0.503514
rs3130342	3238756_6_32112369	ENSG00000223534	-5.56079	5.28001e-08	1.87188e-05	-0.601364
rs12944572	7483847_17_44167873	ENSG00000125319	-5.56076	5.28103e-08	1.87224e-05	-0.429226
rs1983770	6848380_14_100346069	ENSG00000258666	-5.56073	5.28167e-08	1.87226e-05	-0.444915
rs2260783	4645138_9_110899	ENSG00000172785	-5.56073	5.28181e-08	1.87226e-05	-0.446909
rs72846610	3217727_6_29814273	ENSG00000206503	-5.56072	5.28219e-08	1.87226e-05	-0.799497
rs79517832	3217728_6_29814337	ENSG00000206503	-5.56072	5.28219e-08	1.87226e-05	-0.799497
rs7914726	5260260_10_73123459	ENSG00000166321	-5.56069	5.28303e-08	1.87226e-05	-0.815303
rs7075727	5260261_10_73123896	ENSG00000166321	-5.56069	5.28303e-08	1.87226e-05	-0.815303
rs7075865	5260263_10_73123998	ENSG00000166321	-5.56069	5.28303e-08	1.87226e-05	-0.815303
rs59313030	5260264_10_73125830	ENSG00000166321	-5.56069	5.28303e-08	1.87226e-05	-0.815303
rs7901631	5260269_10_73127655	ENSG00000166321	-5.56069	5.28303e-08	1.87226e-05	-0.815303
rs60042442	5260271_10_73129236	ENSG00000166321	-5.56069	5.28303e-08	1.87226e-05	-0.815303
rs7903105	5260272_10_73129465	ENSG00000166321	-5.56069	5.28303e-08	1.87226e-05	-0.815303
rs2894215	5260281_10_73131431	ENSG00000166321	-5.56069	5.28303e-08	1.87226e-05	-0.815303
rs7079875	5260283_10_73133660	ENSG00000166321	-5.56069	5.28303e-08	1.87226e-05	-0.815303
rs7080126	5260284_10_73133775	ENSG00000166321	-5.56069	5.28303e-08	1.87226e-05	-0.815303
rs7908606	5260287_10_73134205	ENSG00000166321	-5.56069	5.28303e-08	1.87226e-05	-0.815303
rs2271903	5260288_10_73134500	ENSG00000166321	-5.56069	5.28303e-08	1.87226e-05	-0.815303
rs12249189	5260294_10_73136032	ENSG00000166321	-5.56069	5.28303e-08	1.87226e-05	-0.815303
rs12260168	5260297_10_73137933	ENSG00000166321	-5.56069	5.28303e-08	1.87226e-05	-0.815303
rs3817395	5260298_10_73138498	ENSG00000166321	-5.56069	5.28303e-08	1.87226e-05	-0.815303
rs113418133	5260299_10_73138707	ENSG00000166321	-5.56069	5.28303e-08	1.87226e-05	-0.815303
rs12262121	5260300_10_73138724	ENSG00000166321	-5.56069	5.28303e-08	1.87226e-05	-0.815303
rs58408264	5260301_10_73138953	ENSG00000166321	-5.56069	5.28303e-08	1.87226e-05	-0.815303
rs3736518	5260302_10_73139376	ENSG00000166321	-5.56069	5.28303e-08	1.87226e-05	-0.815303
rs12254982	5260305_10_73140087	ENSG00000166321	-5.56069	5.28303e-08	1.87226e-05	-0.815303
rs6480671	5260309_10_73141025	ENSG00000166321	-5.56069	5.28303e-08	1.87226e-05	-0.815303
rs7076327	5260310_10_73141177	ENSG00000166321	-5.56069	5.28303e-08	1.87226e-05	-0.815303
rs11000525	5260311_10_73141380	ENSG00000166321	-5.56069	5.28303e-08	1.87226e-05	-0.815303
rs11000527	5260314_10_73142596	ENSG00000166321	-5.56069	5.28303e-08	1.87226e-05	-0.815303
rs7068590	5260317_10_73143752	ENSG00000166321	-5.56069	5.28303e-08	1.87226e-05	-0.815303
rs74490457	5260318_10_73144733	ENSG00000166321	-5.56069	5.28303e-08	1.87226e-05	-0.815303
rs112611329	5260319_10_73145101	ENSG00000166321	-5.56069	5.28303e-08	1.87226e-05	-0.815303
rs11000528	5260321_10_73146162	ENSG00000166321	-5.56069	5.28303e-08	1.87226e-05	-0.815303
rs7907329	5260322_10_73146706	ENSG00000166321	-5.56069	5.28303e-08	1.87226e-05	-0.815303
rs6480672	5260323_10_73146789	ENSG00000166321	-5.56069	5.28303e-08	1.87226e-05	-0.815303
rs2395012	5260324_10_73147632	ENSG00000166321	-5.56069	5.28303e-08	1.87226e-05	-0.815303
rs10437381	5260326_10_73149397	ENSG00000166321	-5.56069	5.28303e-08	1.87226e-05	-0.815303
rs7072168	5260328_10_73149824	ENSG00000166321	-5.56069	5.28303e-08	1.87226e-05	-0.815303
rs7901619	5260332_10_73150711	ENSG00000166321	-5.56069	5.28303e-08	1.87226e-05	-0.815303
rs10437382	5260333_10_73150790	ENSG00000166321	-5.56069	5.28303e-08	1.87226e-05	-0.815303
rs7905509	5260334_10_73151077	ENSG00000166321	-5.56069	5.28303e-08	1.87226e-05	-0.815303
rs7905588	5260335_10_73151337	ENSG00000166321	-5.56069	5.28303e-08	1.87226e-05	-0.815303
rs113251857	5260339_10_73153324	ENSG00000166321	-5.56069	5.28303e-08	1.87226e-05	-0.815303
rs11000530	5260341_10_73154498	ENSG00000166321	-5.56069	5.28303e-08	1.87226e-05	-0.815303
rs11000531	5260342_10_73154544	ENSG00000166321	-5.56069	5.28303e-08	1.87226e-05	-0.815303
rs11000532	5260343_10_73154641	ENSG00000166321	-5.56069	5.28303e-08	1.87226e-05	-0.815303
rs113063928	5260348_10_73157651	ENSG00000166321	-5.56069	5.28303e-08	1.87226e-05	-0.815303
rs7922052	5260350_10_73158510	ENSG00000166321	-5.56069	5.28303e-08	1.87226e-05	-0.815303
rs7905557	5260351_10_73158643	ENSG00000166321	-5.56069	5.28303e-08	1.87226e-05	-0.815303
rs7905802	5260352_10_73158728	ENSG00000166321	-5.56069	5.28303e-08	1.87226e-05	-0.815303
rs201751533	5260355_10_73160291	ENSG00000166321	-5.56069	5.28303e-08	1.87226e-05	-0.815303
rs12260139	5260356_10_73160678	ENSG00000166321	-5.56069	5.28303e-08	1.87226e-05	-0.815303
rs7069813	5260358_10_73161324	ENSG00000166321	-5.56069	5.28303e-08	1.87226e-05	-0.815303
rs7092445	5260359_10_73162234	ENSG00000166321	-5.56069	5.28303e-08	1.87226e-05	-0.815303
rs719308	5260361_10_73162869	ENSG00000166321	-5.56069	5.28303e-08	1.87226e-05	-0.815303
rs719309	5260362_10_73162990	ENSG00000166321	-5.56069	5.28303e-08	1.87226e-05	-0.815303
rs3812618	5260363_10_73163374	ENSG00000166321	-5.56069	5.28303e-08	1.87226e-05	-0.815303
rs3812619	5260364_10_73163804	ENSG00000166321	-5.56069	5.28303e-08	1.87226e-05	-0.815303
rs11000536	5260365_10_73164033	ENSG00000166321	-5.56069	5.28303e-08	1.87226e-05	-0.815303
rs7090042	5260370_10_73165844	ENSG00000166321	-5.56069	5.28303e-08	1.87226e-05	-0.815303
rs7093723	5260371_10_73166070	ENSG00000166321	-5.56069	5.28303e-08	1.87226e-05	-0.815303
rs12259758	5260376_10_73167311	ENSG00000166321	-5.56069	5.28303e-08	1.87226e-05	-0.815303
rs3763723	5260378_10_73167726	ENSG00000166321	-5.56069	5.28303e-08	1.87226e-05	-0.815303
rs7902035	5260385_10_73171874	ENSG00000166321	-5.56069	5.28303e-08	1.87226e-05	-0.815303
rs7917179	5260386_10_73171973	ENSG00000166321	-5.56069	5.28303e-08	1.87226e-05	-0.815303
rs6480675	5260392_10_73172696	ENSG00000166321	-5.56069	5.28303e-08	1.87226e-05	-0.815303
rs6480676	5260393_10_73172918	ENSG00000166321	-5.56069	5.28303e-08	1.87226e-05	-0.815303
rs6480677	5260395_10_73173444	ENSG00000166321	-5.56069	5.28303e-08	1.87226e-05	-0.815303
rs12256576	5260396_10_73174556	ENSG00000166321	-5.56069	5.28303e-08	1.87226e-05	-0.815303
rs61290608	5260397_10_73174684	ENSG00000166321	-5.56069	5.28303e-08	1.87226e-05	-0.815303
rs12265339	5260398_10_73175280	ENSG00000166321	-5.56069	5.28303e-08	1.87226e-05	-0.815303
rs57787394	5260399_10_73175633	ENSG00000166321	-5.56069	5.28303e-08	1.87226e-05	-0.815303
rs58598677	5260400_10_73175933	ENSG00000166321	-5.56069	5.28303e-08	1.87226e-05	-0.815303
rs57173610	5260401_10_73175964	ENSG00000166321	-5.56069	5.28303e-08	1.87226e-05	-0.815303
rs7923555	5260402_10_73176552	ENSG00000166321	-5.56069	5.28303e-08	1.87226e-05	-0.815303
rs6480678	5260403_10_73176764	ENSG00000166321	-5.56069	5.28303e-08	1.87226e-05	-0.815303
rs6480679	5260404_10_73177012	ENSG00000166321	-5.56069	5.28303e-08	1.87226e-05	-0.815303
rs3750735	5260406_10_73177748	ENSG00000166321	-5.56069	5.28303e-08	1.87226e-05	-0.815303
rs7075996	5260407_10_73178281	ENSG00000166321	-5.56069	5.28303e-08	1.87226e-05	-0.815303
rs12257080	5260408_10_73178349	ENSG00000166321	-5.56069	5.28303e-08	1.87226e-05	-0.815303
rs2394933	5260410_10_73178975	ENSG00000166321	-5.56069	5.28303e-08	1.87226e-05	-0.815303
rs75528082	5260411_10_73179969	ENSG00000166321	-5.56069	5.28303e-08	1.87226e-05	-0.815303
rs11000541	5260412_10_73180323	ENSG00000166321	-5.56069	5.28303e-08	1.87226e-05	-0.815303
rs10450305	5260413_10_73180930	ENSG00000166321	-5.56069	5.28303e-08	1.87226e-05	-0.815303
rs58682074	5260414_10_73181069	ENSG00000166321	-5.56069	5.28303e-08	1.87226e-05	-0.815303
rs57190452	5260415_10_73181182	ENSG00000166321	-5.56069	5.28303e-08	1.87226e-05	-0.815303
rs12258994	5260423_10_73185016	ENSG00000166321	-5.56069	5.28303e-08	1.87226e-05	-0.815303
rs12268713	5260424_10_73185981	ENSG00000166321	-5.56069	5.28303e-08	1.87226e-05	-0.815303
rs7080885	5260427_10_73188314	ENSG00000166321	-5.56069	5.28303e-08	1.87226e-05	-0.815303
rs12247739	5260431_10_73189414	ENSG00000166321	-5.56069	5.28303e-08	1.87226e-05	-0.815303
rs111606211	5260435_10_73191271	ENSG00000166321	-5.56069	5.28303e-08	1.87226e-05	-0.815303
rs113729462	5260436_10_73191322	ENSG00000166321	-5.56069	5.28303e-08	1.87226e-05	-0.815303
rs113716124	5260437_10_73191460	ENSG00000166321	-5.56069	5.28303e-08	1.87226e-05	-0.815303
rs76158657	5260439_10_73191731	ENSG00000166321	-5.56069	5.28303e-08	1.87226e-05	-0.815303
rs7796145	4052878_7_118194709	ENSG00000128534	-5.56068	5.28322e-08	1.87231e-05	-0.422616
rs7796148	4052879_7_118194716	ENSG00000128534	-5.56068	5.28322e-08	1.87231e-05	-0.422616
rs10492237	5912386_12_12697434	ENSG00000183150	5.56068	5.2833e-08	1.87232e-05	0.636576
rs35756741	5912433_12_12715767	ENSG00000183150	5.56068	5.2833e-08	1.87232e-05	0.636576
rs1129264	6926419_15_40331623	ENSG00000259330	-5.56067	5.28335e-08	1.87233e-05	-0.415558
rs6908943	3246142_6_32667519	ENSG00000198502	-5.56065	5.28399e-08	1.87255e-05	-0.542892
rs61399065	755434_2_31983485	ENSG00000091106	-5.56064	5.28418e-08	1.87261e-05	-0.446095
rs8040839	6933472_15_43826692	ENSG00000166762	-5.5606	5.28533e-08	1.87301e-05	-0.695034
rs11710339	1507183_3_44830013	ENSG00000163807	5.56059	5.2857e-08	1.87314e-05	0.497504
rs35447265	6734793_14_64997584	ENSG00000125954	-5.56057	5.28612e-08	1.87328e-05	-0.414929
rs10833796	5529034_11_22662889	ENSG00000183161	-5.56052	5.2876e-08	1.87379e-05	-0.403529
rs10833797	5529037_11_22663178	ENSG00000183161	-5.56052	5.2876e-08	1.87379e-05	-0.403529
rs2229690	6926337_15_40297933	ENSG00000137841	5.56052	5.28763e-08	1.87379e-05	0.378513
rs222789	7384444_17_3625946	ENSG00000196689	-5.56045	5.28952e-08	1.87445e-05	-0.406756
rs79652855	8211462_20_58385067	ENSG00000124164	5.56039	5.29133e-08	1.87507e-05	0.687851
rs6100042	8211466_20_58386545	ENSG00000124164	5.56039	5.29133e-08	1.87507e-05	0.687851
rs6100044	8211474_20_58387655	ENSG00000124164	5.56039	5.29133e-08	1.87507e-05	0.687851
rs6100045	8211475_20_58387689	ENSG00000124164	5.56039	5.29133e-08	1.87507e-05	0.687851
rs9274188	3245836_6_32662833	ENSG00000223534	-5.56037	5.29189e-08	1.87525e-05	-0.38328
rs4681856	1539723_3_58475489	ENSG00000163684	-5.56035	5.29228e-08	1.87538e-05	-0.473137
rs71311875	1539730_3_58477684	ENSG00000163684	-5.56035	5.29228e-08	1.87538e-05	-0.473137
rs35040284	3243894_6_32618291	ENSG00000223534	5.56034	5.29269e-08	1.87551e-05	0.612977
rs1619667	4243325_8_11809259	ENSG00000136573	-5.56029	5.294e-08	1.87597e-05	-0.393033
rs34571806	1515950_3_48368594	ENSG00000172113	-5.56029	5.29402e-08	1.87597e-05	-0.397394
rs12666915	3908168_7_66010215	ENSG00000237310	5.56028	5.29428e-08	1.87606e-05	0.403465
rs4240842	514906_1_206681161	ENSG00000142224	-5.56027	5.29462e-08	1.87616e-05	-0.465497
rs4240845	514953_1_206702352	ENSG00000142224	-5.56027	5.29462e-08	1.87616e-05	-0.465497
rs7303320	5959054_12_27190250	ENSG00000211455	5.56025	5.2952e-08	1.87632e-05	0.420355
rs7133971	5959056_12_27190293	ENSG00000211455	5.56025	5.2952e-08	1.87632e-05	0.420355
rs7313978	5959098_12_27201773	ENSG00000211455	5.56025	5.2952e-08	1.87632e-05	0.420355
rs11048916	5959117_12_27207970	ENSG00000211455	5.56025	5.2952e-08	1.87632e-05	0.420355
rs12582521	5959165_12_27222473	ENSG00000211455	5.56025	5.2952e-08	1.87632e-05	0.420355
rs7295006	5959174_12_27225884	ENSG00000211455	5.56025	5.2952e-08	1.87632e-05	0.420355
rs1370126	6069610_12_66153112	ENSG00000155957	-5.56023	5.29573e-08	1.8765e-05	-0.409939
rs8024901	6972651_15_57282110	ENSG00000247982	-5.5602	5.29647e-08	1.87676e-05	-0.492636
rs7530553	602440_1_235440402	ENSG00000284770	-5.56019	5.29678e-08	1.87686e-05	-0.39069
rs17676332	6929244_15_41567301	ENSG00000103932	5.56019	5.29698e-08	1.87692e-05	0.424882
rs35909426	8030615_19_56532179	ENSG00000197016	5.56014	5.29835e-08	1.8774e-05	0.456183
rs12577508	5785999_11_107908923	ENSG00000110660	-5.56013	5.29848e-08	1.87744e-05	-0.609799
rs4801591	8037147_19_58458732	ENSG00000249471	5.56013	5.29858e-08	1.87746e-05	0.450573
rs4801593	8037151_19_58460885	ENSG00000249471	5.56013	5.29858e-08	1.87746e-05	0.450573
rs2932782	2782434_5_69238487	ENSG00000134056	-5.56012	5.29879e-08	1.87753e-05	-0.388225
rs28768211	2782443_5_69241205	ENSG00000134056	-5.56009	5.29951e-08	1.87778e-05	-0.388071
rs13412941	735907_2_24879840	ENSG00000138092	-5.56008	5.30002e-08	1.87791e-05	-0.442381
rs13387053	735909_2_24880156	ENSG00000138092	-5.56008	5.30002e-08	1.87791e-05	-0.442381
rs11675013	735921_2_24884339	ENSG00000138092	-5.56008	5.30002e-08	1.87791e-05	-0.442381
rs1865688	735929_2_24885376	ENSG00000138092	-5.56008	5.30002e-08	1.87791e-05	-0.442381
rs10195271	735931_2_24885781	ENSG00000138092	-5.56008	5.30002e-08	1.87791e-05	-0.442381
rs9631061	735935_2_24886935	ENSG00000138092	-5.56008	5.30002e-08	1.87791e-05	-0.442381
rs9631062	735936_2_24887215	ENSG00000138092	-5.56008	5.30002e-08	1.87791e-05	-0.442381
rs12345385	4785125_9_37749511	ENSG00000122696	5.56007	5.3003e-08	1.878e-05	0.444289
rs66815414	5907609_12_11192550	ENSG00000275778	-5.56006	5.30057e-08	1.87808e-05	-0.426698
rs9568028	6378567_13_48284551	ENSG00000136156	5.56005	5.30072e-08	1.8781e-05	0.464078
rs9535009	6378573_13_48292328	ENSG00000136156	5.56005	5.30072e-08	1.8781e-05	0.464078
rs12871662	6378579_13_48298158	ENSG00000136156	5.56005	5.30072e-08	1.8781e-05	0.464078
rs61973349	6378589_13_48300635	ENSG00000136156	5.56005	5.30072e-08	1.8781e-05	0.464078
rs1573601	6378590_13_48302221	ENSG00000136156	5.56005	5.30072e-08	1.8781e-05	0.464078
rs11250121	4240672_8_11202802	ENSG00000255310	-5.56004	5.3011e-08	1.87821e-05	-0.38807
rs6981523	4240675_8_11204283	ENSG00000255310	-5.56004	5.3011e-08	1.87821e-05	-0.38807
rs7010590	4240677_8_11205373	ENSG00000255310	-5.56004	5.3011e-08	1.87821e-05	-0.38807
rs7123429	5485412_11_8845261	ENSG00000166444	-5.56001	5.30174e-08	1.87843e-05	-0.400407
rs2276604	945236_2_98776282	ENSG00000135951	-5.55995	5.30353e-08	1.87906e-05	-0.418716
rs13302810	4775456_9_33888002	ENSG00000164978	-5.55995	5.30357e-08	1.87907e-05	-0.58122
rs3101944	3250729_6_32943350	ENSG00000232629	5.55989	5.30516e-08	1.87956e-05	0.747889
rs3130595	3250743_6_32946520	ENSG00000232629	5.55989	5.30516e-08	1.87956e-05	0.747889
rs1431393	3250792_6_32956211	ENSG00000232629	5.55989	5.30516e-08	1.87956e-05	0.747889
rs1431394	3250793_6_32956216	ENSG00000232629	5.55989	5.30516e-08	1.87956e-05	0.747889
rs3129298	3250800_6_32957656	ENSG00000232629	5.55989	5.30516e-08	1.87956e-05	0.747889
rs1367727	3250847_6_32966632	ENSG00000232629	5.55989	5.30516e-08	1.87956e-05	0.747889
rs9276935	3250861_6_32968664	ENSG00000232629	5.55989	5.30516e-08	1.87956e-05	0.747889
rs3135330	3250875_6_32970272	ENSG00000232629	5.55989	5.30516e-08	1.87956e-05	0.747889
rs15912	3250920_6_32976317	ENSG00000232629	5.55989	5.30516e-08	1.87956e-05	0.747889
rs36077153	2792953_5_74818805	ENSG00000164346	-5.55984	5.30652e-08	1.88004e-05	-0.421578
rs150735239	3221600_6_29967719	ENSG00000230521	5.55982	5.30724e-08	1.88028e-05	1.50308
rs132920	8437018_22_41414166	ENSG00000172346	5.55978	5.30836e-08	1.88068e-05	0.454257
rs9276796	3249800_6_32810645	ENSG00000198502	-5.55973	5.30959e-08	1.88109e-05	-0.417436
rs2857114	3249824_6_32812219	ENSG00000198502	-5.55973	5.30959e-08	1.88109e-05	-0.417436
rs2523613	3234237_6_31352910	ENSG00000204525	5.55968	5.31112e-08	1.88163e-05	0.556672
rs886400	3229582_6_31145499	ENSG00000204525	5.55966	5.31159e-08	1.88179e-05	0.419437
rs9435729	53855_1_16979325	ENSG00000219481	-5.55966	5.31165e-08	1.8818e-05	-0.457143
rs4821560	8425729_22_36915764	ENSG00000100368	5.55962	5.31287e-08	1.88223e-05	0.405182
rs9611700	8438354_22_42005510	ENSG00000183066	-5.55956	5.31438e-08	1.88275e-05	-0.426269
rs2413663	8438359_22_42006395	ENSG00000183066	-5.55956	5.31438e-08	1.88275e-05	-0.426269
rs139348	8432103_22_39111891	ENSG00000243811	-5.55953	5.31538e-08	1.8831e-05	-0.40234
rs1281412	436687_1_179848997	ENSG00000143337	5.55951	5.31601e-08	1.88331e-05	0.410081
rs28367807	3233446_6_31337251	ENSG00000204536	-5.5595	5.31622e-08	1.88337e-05	-0.377958
rs28367808	3233448_6_31337269	ENSG00000204536	-5.5595	5.31622e-08	1.88337e-05	-0.377958
rs10108347	4240589_8_11176008	ENSG00000154319	-5.55948	5.3166e-08	1.88349e-05	-0.394526
rs10109167	4240590_8_11176016	ENSG00000154319	-5.55948	5.3166e-08	1.88349e-05	-0.394526
rs28752906	3233367_6_31335864	ENSG00000204536	-5.55946	5.3173e-08	1.88373e-05	-0.36034
rs73051179	7947799_19_32937077	ENSG00000121289	5.55946	5.31735e-08	1.88373e-05	0.887047
rs73033603	7947810_19_32940785	ENSG00000121289	5.55946	5.31735e-08	1.88373e-05	0.887047
rs4832282	932054_2_86400538	ENSG00000115561	5.55945	5.31751e-08	1.88377e-05	0.401298
rs12617075	932072_2_86403069	ENSG00000115561	5.55945	5.31751e-08	1.88377e-05	0.401298
rs2108073	3706625_7_5910615	ENSG00000122674	-5.5594	5.31889e-08	1.88426e-05	-0.413754
rs9277569	3252249_6_33090625	ENSG00000224557	-5.55937	5.31986e-08	1.88458e-05	-0.623402
rs2295119	3252271_6_33093093	ENSG00000224557	-5.55937	5.31986e-08	1.88458e-05	-0.623402
rs11987482	4293694_8_22404116	ENSG00000104635	-5.55923	5.32367e-08	1.88587e-05	-0.487013
rs11998276	4293697_8_22404328	ENSG00000104635	-5.55923	5.32367e-08	1.88587e-05	-0.487013
rs11986851	4293698_8_22404358	ENSG00000104635	-5.55923	5.32367e-08	1.88587e-05	-0.487013
rs896376	4293702_8_22404629	ENSG00000104635	-5.55923	5.32367e-08	1.88587e-05	-0.487013
rs896377	4293703_8_22404670	ENSG00000104635	-5.55923	5.32367e-08	1.88587e-05	-0.487013
rs33999442	4293705_8_22404866	ENSG00000104635	-5.55923	5.32367e-08	1.88587e-05	-0.487013
rs56696261	4293708_8_22405315	ENSG00000104635	-5.55923	5.32367e-08	1.88587e-05	-0.487013
rs60946611	4293709_8_22405327	ENSG00000104635	-5.55923	5.32367e-08	1.88587e-05	-0.487013
rs17060826	4293711_8_22405659	ENSG00000104635	-5.55923	5.32367e-08	1.88587e-05	-0.487013
rs17579506	208210_1_73879027	ENSG00000162620	5.55916	5.32577e-08	1.8866e-05	0.389067
rs67044750	1038129_2_131771502	ENSG00000197927	-5.55913	5.32663e-08	1.8869e-05	-0.493684
rs72758674	2717920_5_43537470	ENSG00000112992	-5.5591	5.32729e-08	1.8871e-05	-0.431183
rs56677713	5060321_10_11725786	ENSG00000134463	-5.5591	5.3275e-08	1.8871e-05	-0.917996
rs112646988	5060323_10_11726232	ENSG00000134463	-5.5591	5.3275e-08	1.8871e-05	-0.917996
rs57986658	5060327_10_11727059	ENSG00000134463	-5.5591	5.3275e-08	1.8871e-05	-0.917996
rs57046738	5060333_10_11727767	ENSG00000134463	-5.5591	5.3275e-08	1.8871e-05	-0.917996
rs57012802	5060334_10_11727965	ENSG00000134463	-5.5591	5.3275e-08	1.8871e-05	-0.917996
rs79704860	5060338_10_11728861	ENSG00000134463	-5.5591	5.3275e-08	1.8871e-05	-0.917996
rs74894038	5060339_10_11728887	ENSG00000134463	-5.5591	5.3275e-08	1.8871e-05	-0.917996
rs77042915	5060341_10_11729115	ENSG00000134463	-5.5591	5.3275e-08	1.8871e-05	-0.917996
rs80113945	5060347_10_11730363	ENSG00000134463	-5.5591	5.3275e-08	1.8871e-05	-0.917996
rs61288645	5060349_10_11730429	ENSG00000134463	-5.5591	5.3275e-08	1.8871e-05	-0.917996
rs59727442	5060351_10_11730689	ENSG00000134463	-5.5591	5.3275e-08	1.8871e-05	-0.917996
rs57388244	5060352_10_11730790	ENSG00000134463	-5.5591	5.3275e-08	1.8871e-05	-0.917996
rs75773832	5060360_10_11731331	ENSG00000134463	-5.5591	5.3275e-08	1.8871e-05	-0.917996
rs10087081	4240342_8_11117407	ENSG00000255310	-5.55906	5.32845e-08	1.88743e-05	-0.391751
rs9388797	3547897_6_130504094	ENSG00000164484	-5.55905	5.32866e-08	1.8875e-05	-0.503514
rs62492107	4151576_7_152480364	ENSG00000261455	-5.55904	5.32904e-08	1.88763e-05	-0.399433
rs56265978	8295012_21_29446931	ENSG00000286018	5.55901	5.32991e-08	1.88793e-05	0.598957
rs2005917	6175003_12_101687202	ENSG00000139351	5.55897	5.33089e-08	1.88827e-05	0.489382
rs7250280	8036322_19_58202407	ENSG00000181894	-5.55894	5.33176e-08	1.88857e-05	-0.434886
rs9274155	3245824_6_32662511	ENSG00000229391	5.55893	5.33204e-08	1.88866e-05	0.456331
rs1122556	5342617_10_100946841	ENSG00000095539	-5.55893	5.3321e-08	1.88867e-05	-0.395231
rs4702512	2603483_5_7995801	ENSG00000124275	5.55893	5.33222e-08	1.88867e-05	0.42958
rs2174147	2603488_5_7996148	ENSG00000124275	5.55893	5.33222e-08	1.88867e-05	0.42958
rs2388767	2603492_5_7996742	ENSG00000124275	5.55893	5.33222e-08	1.88867e-05	0.42958
rs2089034	2603494_5_7996968	ENSG00000124275	5.55893	5.33222e-08	1.88867e-05	0.42958
rs1453351	2603562_5_8009432	ENSG00000124275	5.55893	5.33222e-08	1.88867e-05	0.42958
rs1453352	2603563_5_8009499	ENSG00000124275	5.55893	5.33222e-08	1.88867e-05	0.42958
rs1904314	6946761_15_49378482	ENSG00000156958	5.55889	5.33329e-08	1.88904e-05	0.428902
rs10229007	3907462_7_65620781	ENSG00000237310	-5.55881	5.33542e-08	1.88977e-05	-0.395822
rs10271938	3907473_7_65624467	ENSG00000237310	-5.55881	5.33542e-08	1.88977e-05	-0.395822
rs4452695	3907482_7_65627503	ENSG00000237310	-5.55881	5.33542e-08	1.88977e-05	-0.395822
rs12441352	6932218_15_42867010	ENSG00000104055	5.55879	5.33612e-08	1.89002e-05	0.674918
rs4799116	7837269_18_79976735	ENSG00000267270	-5.55878	5.33644e-08	1.89012e-05	-0.523989
rs61650275	31891_1_10062721	ENSG00000173614	-5.55877	5.33675e-08	1.89022e-05	-0.540028
rs7539725	31898_1_10065349	ENSG00000173614	-5.55877	5.33675e-08	1.89022e-05	-0.540028
rs10492086	6175321_12_101794163	ENSG00000111666	-5.55873	5.33776e-08	1.89057e-05	-0.52198
rs2975046	3220760_6_29947372	ENSG00000230795	-5.55867	5.33944e-08	1.89115e-05	-0.539089
rs3731510	1515598_3_48179619	ENSG00000164048	-5.55864	5.34044e-08	1.8915e-05	-0.434657
rs9974486	8318822_21_37084769	ENSG00000185808	-5.55863	5.34052e-08	1.8915e-05	-0.437639
rs9974798	8318823_21_37084972	ENSG00000185808	-5.55863	5.34052e-08	1.8915e-05	-0.437639
rs1793870	8318915_21_37109136	ENSG00000185808	-5.55863	5.34052e-08	1.8915e-05	-0.437639
rs6517404	8318959_21_37122618	ENSG00000185808	-5.55863	5.34052e-08	1.8915e-05	-0.437639
rs420953	3221731_6_29974000	ENSG00000204632	5.55861	5.34103e-08	1.89157e-05	0.58559
rs453375	3221758_6_29974710	ENSG00000204632	5.55861	5.34103e-08	1.89157e-05	0.58559
rs2232238	3221771_6_29975080	ENSG00000204632	5.55861	5.34103e-08	1.89157e-05	0.58559
rs422640	3221776_6_29975228	ENSG00000204632	5.55861	5.34103e-08	1.89157e-05	0.58559
rs400488	3221777_6_29975258	ENSG00000204632	5.55861	5.34103e-08	1.89157e-05	0.58559
rs1128306	3221782_6_29975492	ENSG00000204632	5.55861	5.34103e-08	1.89157e-05	0.58559
rs3753484	179763_1_63401947	ENSG00000203965	5.55861	5.34112e-08	1.89157e-05	0.38932
rs2367275	179767_1_63403179	ENSG00000203965	5.55861	5.34112e-08	1.89157e-05	0.38932
rs968811	179768_1_63403502	ENSG00000203965	5.55861	5.34112e-08	1.89157e-05	0.38932
rs6588028	179776_1_63407200	ENSG00000203965	5.55861	5.34112e-08	1.89157e-05	0.38932
rs4430363	179822_1_63425706	ENSG00000203965	5.55861	5.34112e-08	1.89157e-05	0.38932
rs6680001	179827_1_63426301	ENSG00000203965	5.55861	5.34112e-08	1.89157e-05	0.38932
rs3123759	179838_1_63430179	ENSG00000203965	5.55861	5.34112e-08	1.89157e-05	0.38932
rs9436231	179846_1_63434462	ENSG00000203965	5.55861	5.34112e-08	1.89157e-05	0.38932
rs3004318	179848_1_63435068	ENSG00000203965	5.55861	5.34112e-08	1.89157e-05	0.38932
rs3009572	179858_1_63437781	ENSG00000203965	5.55861	5.34112e-08	1.89157e-05	0.38932
rs28625676	7045025_15_83213579	ENSG00000278662	-5.55861	5.34114e-08	1.89157e-05	-0.453906
rs12442572	7045026_15_83214031	ENSG00000278662	-5.55861	5.34114e-08	1.89157e-05	-0.453906
rs11259903	7045044_15_83221681	ENSG00000278662	-5.55861	5.34114e-08	1.89157e-05	-0.453906
rs28735934	7045066_15_83230891	ENSG00000278662	-5.55861	5.34114e-08	1.89157e-05	-0.453906
rs6891135	2716399_5_42967416	ENSG00000287263	-5.55859	5.34165e-08	1.89174e-05	-0.427644
rs10901433	5416065_10_125793226	ENSG00000089876	5.55858	5.34191e-08	1.89182e-05	0.413101
rs10901434	5416066_10_125793330	ENSG00000089876	5.55858	5.34191e-08	1.89182e-05	0.413101
rs2387780	650295_1_248648345	ENSG00000224521	-5.55856	5.34246e-08	1.892e-05	-0.65802
rs66498356	2211845_4_75935911	ENSG00000169245	-5.55856	5.34269e-08	1.89208e-05	-0.469437
rs7102033	5480485_11_7576060	ENSG00000251364	-5.55855	5.34286e-08	1.89213e-05	-0.388018
rs71395332	7365510_16_88842620	ENSG00000141012	-5.55854	5.34322e-08	1.89225e-05	-0.450346
rs9661038	339654_1_118603462	ENSG00000116874	-5.55853	5.34331e-08	1.89228e-05	-0.397737
rs183573767	7110789_16_352397	ENSG00000086504	-5.5585	5.34433e-08	1.89263e-05	-0.600878
rs2523579	3234514_6_31360740	ENSG00000228789	-5.55846	5.3453e-08	1.89297e-05	-0.412732
rs9275567	3247749_6_32710354	ENSG00000229391	5.55842	5.3465e-08	1.89338e-05	0.37127
rs3998157	3247765_6_32710700	ENSG00000229391	5.55842	5.3465e-08	1.89338e-05	0.37127
rs67390008	4241881_8_11481085	ENSG00000154319	-5.55841	5.34667e-08	1.89342e-05	-0.394732
rs2968902	5879460_12_2891457	ENSG00000171792	-5.55841	5.34667e-08	1.89342e-05	-0.428515
rs9321650	3568985_6_138195161	ENSG00000051620	-5.55839	5.34734e-08	1.89365e-05	-0.612995
rs3766497	592883_1_232805931	ENSG00000212916	-5.55837	5.34781e-08	1.89376e-05	-0.971763
rs12048236	592884_1_232806505	ENSG00000212916	-5.55837	5.34781e-08	1.89376e-05	-0.971763
rs16858236	592887_1_232809293	ENSG00000212916	-5.55837	5.34781e-08	1.89376e-05	-0.971763
rs10489578	592888_1_232809509	ENSG00000212916	-5.55837	5.34781e-08	1.89376e-05	-0.971763
rs6689754	592890_1_232810613	ENSG00000212916	-5.55837	5.34781e-08	1.89376e-05	-0.971763
rs2357331	592891_1_232811549	ENSG00000212916	-5.55837	5.34781e-08	1.89376e-05	-0.971763
rs2357332	592892_1_232812506	ENSG00000212916	-5.55837	5.34781e-08	1.89376e-05	-0.971763
rs16858252	592895_1_232813478	ENSG00000212916	-5.55837	5.34781e-08	1.89376e-05	-0.971763
rs12475693	1140767_2_168897085	ENSG00000163072	-5.55836	5.34819e-08	1.89388e-05	-0.679903
rs4473948	4012125_7_102471950	ENSG00000270249	-5.55834	5.34883e-08	1.89411e-05	-0.43821
rs6675944	602314_1_235409354	ENSG00000162885	-5.55833	5.34889e-08	1.89412e-05	-0.388976
rs2680708	7519947_17_58378759	ENSG00000108375	-5.5583	5.34988e-08	1.89446e-05	-0.408874
rs35384979	5060466_10_11770917	ENSG00000134463	-5.5583	5.34991e-08	1.89446e-05	-0.409479
rs7080682	5060480_10_11773804	ENSG00000134463	-5.5583	5.34991e-08	1.89446e-05	-0.409479
rs10461977	2699140_5_37273191	ENSG00000285967	5.55828	5.35034e-08	1.8946e-05	0.411366
rs12894785	6688907_14_49583037	ENSG00000165502	5.55827	5.35059e-08	1.89467e-05	0.461278
rs192623780	6688946_14_49599824	ENSG00000165502	5.55827	5.35059e-08	1.89467e-05	0.461278
rs201273143	1166631_2_177351418	ENSG00000213963	-5.55826	5.35103e-08	1.89482e-05	-0.483021
rs130071	3229616_6_31148433	ENSG00000244731	-5.55825	5.35119e-08	1.89487e-05	-0.452322
rs12643964	2402976_4_139490962	ENSG00000172007	-5.55825	5.35142e-08	1.89495e-05	-0.482548
rs72767563	7185420_16_19599375	ENSG00000103540	5.55824	5.35146e-08	1.89495e-05	0.917867
rs160702	3123111_6_2784821	ENSG00000124535	-5.55824	5.35147e-08	1.89495e-05	-0.450392
rs1037257	7557684_17_73155214	ENSG00000180616	5.55824	5.35158e-08	1.89498e-05	0.394453
rs645853	3843156_7_43810913	ENSG00000106603	-5.55822	5.35221e-08	1.89519e-05	-0.410266
rs6479701	5184499_10_50741273	ENSG00000204147	-5.5582	5.35261e-08	1.89532e-05	-0.383317
rs10821706	5184505_10_50743572	ENSG00000204147	-5.5582	5.35261e-08	1.89532e-05	-0.383317
rs34811813	3243343_6_32608488	ENSG00000237541	-5.5582	5.35263e-08	1.89532e-05	-0.586036
rs9395084	3290909_6_45252438	ENSG00000196284	-5.55819	5.35312e-08	1.89549e-05	-0.405701
rs72704787	2572463_5_540616	ENSG00000066230	5.55816	5.35394e-08	1.89577e-05	0.456484
rs9423462	5025614_10_3118534	ENSG00000107959	5.55815	5.35401e-08	1.89579e-05	0.424997
rs2249778	6831956_14_95670457	ENSG00000187621	5.5581	5.35564e-08	1.89636e-05	0.478099
rs9271161	3243407_6_32609936	ENSG00000196735	-5.55808	5.35598e-08	1.89647e-05	-0.528126
rs112818872	2100490_4_38876460	ENSG00000174123	5.55807	5.35646e-08	1.89663e-05	0.734405
rs3892364	798883_2_43920360	ENSG00000138095	5.55805	5.35707e-08	1.89684e-05	0.402203
rs6750601	1047439_2_134997616	ENSG00000224043	-5.55804	5.3571e-08	1.89684e-05	-0.447129
rs150380	2698606_5_36880769	ENSG00000250155	-5.55801	5.35808e-08	1.89713e-05	-0.399469
rs158622	2698620_5_36887793	ENSG00000250155	-5.55801	5.35808e-08	1.89713e-05	-0.399469
rs168662	2698674_5_36925633	ENSG00000250155	-5.55801	5.35808e-08	1.89713e-05	-0.399469
rs292182	2698721_5_36954710	ENSG00000250155	-5.55801	5.35808e-08	1.89713e-05	-0.399469
rs300061	2698801_5_37022673	ENSG00000250155	-5.55801	5.35808e-08	1.89713e-05	-0.399469
rs300064	2698808_5_37025769	ENSG00000250155	-5.55801	5.35808e-08	1.89713e-05	-0.399469
rs301917	2698831_5_37037242	ENSG00000250155	-5.55801	5.35808e-08	1.89713e-05	-0.399469
rs6875748	2698842_5_37041491	ENSG00000250155	5.55801	5.35808e-08	1.89713e-05	0.399469
rs2654343	7426962_17_15691699	ENSG00000251537	5.55801	5.3581e-08	1.89713e-05	0.404628
rs7253700	7965613_19_38760005	ENSG00000182472	-5.55797	5.35908e-08	1.89747e-05	-0.442146
rs16948424	7490107_17_47812346	ENSG00000141295	-5.55794	5.3599e-08	1.89771e-05	-0.61705
rs62076106	7490109_17_47813113	ENSG00000141295	-5.55794	5.3599e-08	1.89771e-05	-0.61705
rs2010952	7490118_17_47815493	ENSG00000141295	-5.55794	5.3599e-08	1.89771e-05	-0.61705
rs34156395	7490147_17_47824874	ENSG00000141295	-5.55794	5.3599e-08	1.89771e-05	-0.61705
rs59111282	7490151_17_47825048	ENSG00000141295	-5.55794	5.3599e-08	1.89771e-05	-0.61705
rs16948662	7490199_17_47836481	ENSG00000141295	-5.55794	5.3599e-08	1.89771e-05	-0.61705
rs7212099	7490228_17_47848524	ENSG00000141295	-5.55794	5.3599e-08	1.89771e-05	-0.61705
rs1458750716	3935662_7_75033716	ENSG00000277053	5.55794	5.36009e-08	1.89777e-05	0.82987
rs2839159	8352297_21_46232029	ENSG00000160284	5.55794	5.36013e-08	1.89778e-05	0.491487
rs3020582	3235188_6_31383745	ENSG00000277402	5.55791	5.36086e-08	1.89802e-05	0.42999
rs3101493	3479686_6_106667519	ENSG00000130348	-5.55789	5.36137e-08	1.8982e-05	-0.40738
rs1555312	8228961_20_63058740	ENSG00000272259	-5.55789	5.36139e-08	1.8982e-05	-0.398283
rs1345381856	5155733_10_38950717	ENSG00000276805	5.55786	5.36218e-08	1.89847e-05	0.407244
rs116416291	3251100_6_33000359	ENSG00000244731	-5.55784	5.36279e-08	1.89868e-05	-0.901927
rs1922620	7308488_16_78064108	ENSG00000186153	5.55782	5.36356e-08	1.89894e-05	0.417199
rs9788909	7207351_16_27221697	ENSG00000077238	-5.5578	5.36405e-08	1.89911e-05	-0.404144
rs313561	2051388_4_25248350	ENSG00000168228	5.55777	5.36475e-08	1.89935e-05	0.55824
rs2294479	3252779_6_33130612	ENSG00000224557	-5.55777	5.36489e-08	1.89939e-05	-0.428186
rs3016113	8360177_22_17036408	ENSG00000237438	-5.55776	5.36505e-08	1.89944e-05	-0.409755
rs28657602	6929266_15_41576964	ENSG00000103932	-5.55763	5.36874e-08	1.90071e-05	-0.425093
rs10479208	2984169_5_139399128	ENSG00000170482	-5.55763	5.3688e-08	1.90071e-05	-0.440453
rs4835654	2984170_5_139399917	ENSG00000170482	-5.55763	5.3688e-08	1.90071e-05	-0.440453
rs62385284	2984171_5_139400806	ENSG00000170482	5.55763	5.3688e-08	1.90071e-05	0.440453
rs4074032	2984174_5_139402489	ENSG00000170482	5.55763	5.3688e-08	1.90071e-05	0.440453
rs4075682	2984176_5_139402962	ENSG00000170482	5.55763	5.3688e-08	1.90071e-05	0.440453
rs4835727	2984178_5_139406123	ENSG00000170482	5.55763	5.3688e-08	1.90071e-05	0.440453
rs11949598	2984179_5_139407462	ENSG00000170482	5.55763	5.3688e-08	1.90071e-05	0.440453
rs11776542	4244636_8_12035183	ENSG00000154319	5.55762	5.36904e-08	1.90079e-05	0.443613
rs61801562	378794_1_160578301	ENSG00000066294	5.55762	5.36917e-08	1.90082e-05	0.412355
rs17385878	378945_1_160607366	ENSG00000066294	5.55762	5.36917e-08	1.90082e-05	0.412355
rs73000774	7911188_19_20301340	ENSG00000267383	5.5576	5.36962e-08	1.90093e-05	0.545488
rs2336216	7911193_19_20302304	ENSG00000267383	5.5576	5.36962e-08	1.90093e-05	0.545488
rs75343420	7911197_19_20304376	ENSG00000267383	5.5576	5.36962e-08	1.90093e-05	0.545488
rs73000781	7911198_19_20304766	ENSG00000267383	5.5576	5.36962e-08	1.90093e-05	0.545488
rs9749154	7911200_19_20305189	ENSG00000267383	5.5576	5.36962e-08	1.90093e-05	0.545488
rs7508626	7911220_19_20308925	ENSG00000267383	5.5576	5.36962e-08	1.90093e-05	0.545488
rs10761502	5184541_10_50764700	ENSG00000204147	-5.5576	5.36976e-08	1.90097e-05	-0.398176
rs4660387	117858_1_40094564	ENSG00000131238	-5.55757	5.37058e-08	1.90126e-05	-0.440926
rs7784330	3807787_7_32491385	ENSG00000229358	-5.55756	5.37078e-08	1.90131e-05	-0.461359
rs10225502	3807804_7_32494338	ENSG00000229358	-5.55756	5.37078e-08	1.90131e-05	-0.461359
rs2921097	4228015_8_8423632	ENSG00000173295	-5.55754	5.37135e-08	1.90151e-05	-0.374347
rs6674797	421640_1_174487105	ENSG00000120333	5.55753	5.37155e-08	1.90155e-05	0.564943
rs79828662	421646_1_174488874	ENSG00000120333	5.55753	5.37155e-08	1.90155e-05	0.564943
rs148394129	421793_1_174541254	ENSG00000120333	5.55753	5.37155e-08	1.90155e-05	0.564943
rs6142495	8143076_20_36047299	ENSG00000101019	-5.55753	5.37172e-08	1.90161e-05	-0.49786
rs2472614	7390789_17_5437730	ENSG00000263272	5.55752	5.37189e-08	1.90166e-05	0.575591
rs11247710	81423_1_25795707	ENSG00000228172	5.55751	5.37227e-08	1.90179e-05	0.392819
rs12598216	7117064_16_1812982	ENSG00000063854	5.5575	5.37253e-08	1.90187e-05	0.48443
rs4660863	131842_1_45490196	ENSG00000280670	-5.55743	5.37435e-08	1.9024e-05	-0.481957
rs3790583	131845_1_45491156	ENSG00000280670	-5.55743	5.37435e-08	1.9024e-05	-0.481957
rs11211123	131848_1_45491937	ENSG00000280670	-5.55743	5.37435e-08	1.9024e-05	-0.481957
rs10789464	131849_1_45493430	ENSG00000280670	-5.55743	5.37435e-08	1.9024e-05	-0.481957
rs11211124	131851_1_45496737	ENSG00000280670	-5.55743	5.37435e-08	1.9024e-05	-0.481957
rs12066142	131854_1_45497577	ENSG00000280670	-5.55743	5.37435e-08	1.9024e-05	-0.481957
rs12042903	131860_1_45500626	ENSG00000280670	-5.55743	5.37435e-08	1.9024e-05	-0.481957
rs12029322	131866_1_45504774	ENSG00000280670	-5.55743	5.37435e-08	1.9024e-05	-0.481957
rs9729395	131874_1_45509494	ENSG00000280670	-5.55743	5.37435e-08	1.9024e-05	-0.481957
rs61788336	131883_1_45512188	ENSG00000280670	-5.55743	5.37435e-08	1.9024e-05	-0.481957
rs11211128	131893_1_45516813	ENSG00000280670	-5.55743	5.37435e-08	1.9024e-05	-0.481957
rs4633317	131902_1_45519485	ENSG00000280670	-5.55743	5.37435e-08	1.9024e-05	-0.481957
rs34673142	131903_1_45519889	ENSG00000280670	-5.55743	5.37435e-08	1.9024e-05	-0.481957
rs5015340	131908_1_45520597	ENSG00000280670	-5.55743	5.37435e-08	1.9024e-05	-0.481957
rs713358	131918_1_45522595	ENSG00000280670	-5.55743	5.37435e-08	1.9024e-05	-0.481957
rs217847	2699317_5_37367135	ENSG00000285967	-5.55742	5.37486e-08	1.90256e-05	-0.408693
rs217846	2699318_5_37367180	ENSG00000285967	-5.55742	5.37486e-08	1.90256e-05	-0.408693
rs217843	2699322_5_37367625	ENSG00000285967	-5.55742	5.37486e-08	1.90256e-05	-0.408693
rs17697948	4610113_8_134616692	ENSG00000248492	5.55741	5.37493e-08	1.90258e-05	0.460593
rs41545815	3220630_6_29943170	ENSG00000227766	-5.55741	5.37504e-08	1.90261e-05	-0.707129
rs45620638	8344923_21_44401478	ENSG00000160233	5.55738	5.37592e-08	1.90289e-05	0.765249
rs117645372	8012195_19_52675306	ENSG00000269825	-5.55738	5.37595e-08	1.90289e-05	-0.521211
rs149307190	8012198_19_52675418	ENSG00000269825	-5.55738	5.37595e-08	1.90289e-05	-0.521211
rs143733562	8012207_19_52676184	ENSG00000269825	-5.55738	5.37595e-08	1.90289e-05	-0.521211
rs150298757	8012208_19_52676243	ENSG00000269825	-5.55738	5.37595e-08	1.90289e-05	-0.521211
rs144427093	8012209_19_52676324	ENSG00000269825	-5.55738	5.37595e-08	1.90289e-05	-0.521211
rs784130	3507385_6_116626531	ENSG00000188820	-5.55734	5.37694e-08	1.90323e-05	-0.392199
rs2270063	7433639_17_18680356	ENSG00000141127	-5.5573	5.378e-08	1.90356e-05	-0.395662
rs62073687	7433645_17_18682866	ENSG00000141127	-5.5573	5.378e-08	1.90356e-05	-0.395662
rs62073688	7433646_17_18683064	ENSG00000141127	-5.5573	5.378e-08	1.90356e-05	-0.395662
rs4924766	7433647_17_18684047	ENSG00000141127	-5.5573	5.378e-08	1.90356e-05	-0.395662
rs12453204	7433661_17_18687755	ENSG00000141127	-5.5573	5.378e-08	1.90356e-05	-0.395662
rs55779917	7433670_17_18691114	ENSG00000141127	-5.5573	5.378e-08	1.90356e-05	-0.395662
rs9368654	3228227_6_31022604	ENSG00000277402	5.5573	5.37809e-08	1.90358e-05	0.448832
rs17225747	7369550_16_89814226	ENSG00000185324	-5.55726	5.37924e-08	1.90398e-05	-0.500294
rs10038545	2717773_5_43461984	ENSG00000112992	-5.55726	5.37941e-08	1.90404e-05	-0.418428
rs4716391	3675456_6_169754410	ENSG00000185127	5.55724	5.37976e-08	1.90411e-05	0.463744
rs2011670	3675464_6_169757192	ENSG00000185127	5.55724	5.37976e-08	1.90411e-05	0.463744
rs2151579	3675465_6_169757737	ENSG00000185127	5.55724	5.37976e-08	1.90411e-05	0.463744
rs6459659	3675467_6_169758772	ENSG00000185127	5.55724	5.37976e-08	1.90411e-05	0.463744
rs7764318	3675472_6_169761480	ENSG00000185127	5.55724	5.37976e-08	1.90411e-05	0.463744
rs4716392	3675474_6_169761885	ENSG00000185127	5.55724	5.37976e-08	1.90411e-05	0.463744
rs885329	3675483_6_169763591	ENSG00000185127	5.55724	5.37976e-08	1.90411e-05	0.463744
rs35030877	7193957_16_23383707	ENSG00000103356	-5.55719	5.38113e-08	1.90458e-05	-0.703139
rs11189594	5335500_10_98401267	ENSG00000107521	5.55717	5.38188e-08	1.90484e-05	0.413465
rs7355650	740956_2_27022607	ENSG00000138028	5.55713	5.38289e-08	1.90519e-05	0.426017
rs2053386	740955_2_27021844	ENSG00000138028	-5.55713	5.38289e-08	1.90519e-05	-0.426017
rs2918945	6933577_15_43903026	ENSG00000168803	-5.55713	5.38307e-08	1.90523e-05	-0.694916
rs2918946	6933580_15_43904423	ENSG00000168803	-5.55713	5.38307e-08	1.90523e-05	-0.694916
rs638224	6933593_15_43910790	ENSG00000168803	-5.55713	5.38307e-08	1.90523e-05	-0.694916
rs9806699	6936637_15_45448194	ENSG00000171763	5.55712	5.38318e-08	1.90526e-05	0.420831
rs17517414	2338547_4_119340946	ENSG00000138735	-5.55712	5.38331e-08	1.9053e-05	-0.431243
rs6060491	8141942_20_35587178	ENSG00000101019	5.55712	5.38338e-08	1.9053e-05	0.61315
rs6120998	8141974_20_35599391	ENSG00000101019	-5.55712	5.38338e-08	1.9053e-05	-0.61315
rs73275433	8141975_20_35599630	ENSG00000101019	-5.55712	5.38338e-08	1.9053e-05	-0.61315
rs35249129	3221101_6_29952561	ENSG00000206341	5.55711	5.3836e-08	1.90537e-05	0.656725
rs1597316	1794233_3_146044670	ENSG00000152952	5.5571	5.38368e-08	1.90539e-05	0.408604
rs9924236	7364759_16_88717926	ENSG00000158717	5.5571	5.38369e-08	1.90539e-05	0.39495
rs34859372	6527287_13_95860933	ENSG00000247400	5.5571	5.38372e-08	1.90539e-05	0.396136
rs7295294	6204501_12_112027089	ENSG00000198270	5.55709	5.384e-08	1.90548e-05	0.664121
rs28772280	3247564_6_32706122	ENSG00000237541	5.55708	5.38439e-08	1.90561e-05	0.443918
rs732465	3909655_7_66533463	ENSG00000236529	5.55708	5.38442e-08	1.90561e-05	0.392039
rs116683929	100374_1_33417525	ENSG00000134686	5.55707	5.38453e-08	1.90564e-05	0.421536
rs55860410	6954638_15_52180454	ENSG00000069966	5.55707	5.38458e-08	1.90565e-05	0.912541
rs144473993	6029238_12_51205963	ENSG00000184271	-5.55704	5.38544e-08	1.9059e-05	-0.719635
rs74820207	6029239_12_51207618	ENSG00000184271	-5.55704	5.38544e-08	1.9059e-05	-0.719635
rs75602756	6029241_12_51208229	ENSG00000184271	-5.55704	5.38544e-08	1.9059e-05	-0.719635
rs75073150	6029244_12_51208570	ENSG00000184271	-5.55704	5.38544e-08	1.9059e-05	-0.719635
rs79582969	6029245_12_51208627	ENSG00000184271	-5.55704	5.38544e-08	1.9059e-05	-0.719635
rs144953311	6029252_12_51212544	ENSG00000184271	-5.55704	5.38544e-08	1.9059e-05	-0.719635
rs113790722	4080828_7_128531040	ENSG00000242588	5.55704	5.38544e-08	1.9059e-05	0.430941
rs79328924	4080830_7_128531226	ENSG00000242588	5.55704	5.38544e-08	1.9059e-05	0.430941
rs4837807	4960083_9_121029727	ENSG00000226752	-5.55704	5.38562e-08	1.90591e-05	-0.422436
rs1468673	4960121_9_121047612	ENSG00000226752	-5.55704	5.38562e-08	1.90591e-05	-0.422436
rs10818500	4960124_9_121048605	ENSG00000226752	-5.55704	5.38562e-08	1.90591e-05	-0.422436
rs10818501	4960140_9_121054581	ENSG00000226752	-5.55704	5.38562e-08	1.90591e-05	-0.422436
rs10435888	4960145_9_121057325	ENSG00000226752	-5.55704	5.38562e-08	1.90591e-05	-0.422436
rs12044708	133352_1_46244533	ENSG00000117481	-5.55704	5.38564e-08	1.90591e-05	-0.460313
rs10789488	133362_1_46253233	ENSG00000117481	-5.55704	5.38564e-08	1.90591e-05	-0.460313
rs10890386	133363_1_46253245	ENSG00000117481	-5.55704	5.38564e-08	1.90591e-05	-0.460313
rs114545731	3251316_6_33022418	ENSG00000224557	5.55697	5.38757e-08	1.90658e-05	0.771039
rs1594470	3251333_6_33024210	ENSG00000224557	5.55697	5.38757e-08	1.90658e-05	0.771039
rs35249129	3221101_6_29952561	ENSG00000227766	-5.55692	5.38884e-08	1.90702e-05	-0.656705
rs13382979	736047_2_24908867	ENSG00000138092	-5.5569	5.38955e-08	1.90726e-05	-0.439966
rs12609196	7968944_19_39744033	ENSG00000226025	5.55687	5.39021e-08	1.90747e-05	0.413906
rs4141231	7968949_19_39746461	ENSG00000226025	5.55687	5.39021e-08	1.90747e-05	0.413906
rs12610386	7968950_19_39746673	ENSG00000226025	5.55687	5.39021e-08	1.90747e-05	0.413906
rs56400901	7968952_19_39747353	ENSG00000226025	5.55687	5.39021e-08	1.90747e-05	0.413906
rs12935851	7520159_17_58522883	ENSG00000108384	5.55686	5.39063e-08	1.90747e-05	0.475136
rs35288118	7520162_17_58523387	ENSG00000108384	5.55686	5.39063e-08	1.90747e-05	0.475136
rs2072316	7520168_17_58527452	ENSG00000108384	5.55686	5.39063e-08	1.90747e-05	0.475136
rs17822735	7520196_17_58542806	ENSG00000108384	5.55686	5.39063e-08	1.90747e-05	0.475136
rs17222523	7520197_17_58543140	ENSG00000108384	5.55686	5.39063e-08	1.90747e-05	0.475136
rs35194610	7520202_17_58547899	ENSG00000108384	5.55686	5.39063e-08	1.90747e-05	0.475136
rs714959	7520211_17_58551240	ENSG00000108384	5.55686	5.39063e-08	1.90747e-05	0.475136
rs7225896	7520234_17_58559976	ENSG00000108384	5.55686	5.39063e-08	1.90747e-05	0.475136
rs2013166	7520237_17_58560269	ENSG00000108384	5.55686	5.39063e-08	1.90747e-05	0.475136
rs66583824	7520240_17_58562492	ENSG00000108384	5.55686	5.39063e-08	1.90747e-05	0.475136
rs113689249	7520241_17_58562909	ENSG00000108384	5.55686	5.39063e-08	1.90747e-05	0.475136
rs12150536	7520243_17_58563473	ENSG00000108384	5.55686	5.39063e-08	1.90747e-05	0.475136
rs34818467	7520247_17_58565748	ENSG00000108384	5.55686	5.39063e-08	1.90747e-05	0.475136
rs34382037	7520249_17_58566189	ENSG00000108384	5.55686	5.39063e-08	1.90747e-05	0.475136
rs34468504	7520254_17_58570916	ENSG00000108384	5.55686	5.39063e-08	1.90747e-05	0.475136
rs12948424	7520260_17_58576428	ENSG00000108384	5.55686	5.39063e-08	1.90747e-05	0.475136
rs36109237	7520261_17_58576473	ENSG00000108384	5.55686	5.39063e-08	1.90747e-05	0.475136
rs62083525	7520270_17_58580727	ENSG00000108384	5.55686	5.39063e-08	1.90747e-05	0.475136
rs35678735	7520271_17_58581083	ENSG00000108384	5.55686	5.39063e-08	1.90747e-05	0.475136
rs58300362	3251015_6_32989612	ENSG00000244731	-5.55681	5.39198e-08	1.90792e-05	-0.555017
rs9500927	3251051_6_32993584	ENSG00000244731	-5.55681	5.39198e-08	1.90792e-05	-0.555017
rs11757367	3251061_6_32995105	ENSG00000244731	-5.55681	5.39198e-08	1.90792e-05	-0.555017
rs7813802	4240592_8_11176467	ENSG00000255310	-5.55681	5.39198e-08	1.90792e-05	-0.395492
rs3131886	3216072_6_29696675	ENSG00000230795	-5.55679	5.39256e-08	1.90799e-05	-0.400981
rs3129085	3216076_6_29696860	ENSG00000230795	-5.55679	5.39256e-08	1.90799e-05	-0.400981
rs3129083	3216080_6_29696972	ENSG00000230795	-5.55679	5.39256e-08	1.90799e-05	-0.400981
rs9258050	3216085_6_29697284	ENSG00000230795	-5.55679	5.39256e-08	1.90799e-05	-0.400981
rs9258052	3216090_6_29697493	ENSG00000230795	-5.55679	5.39256e-08	1.90799e-05	-0.400981
rs9258053	3216094_6_29697603	ENSG00000230795	-5.55679	5.39256e-08	1.90799e-05	-0.400981
rs3131880	3216096_6_29697661	ENSG00000230795	-5.55679	5.39256e-08	1.90799e-05	-0.400981
rs3116806	3216103_6_29698228	ENSG00000230795	-5.55679	5.39256e-08	1.90799e-05	-0.400981
rs3129080	3216106_6_29698443	ENSG00000230795	-5.55679	5.39256e-08	1.90799e-05	-0.400981
rs6915952	3216117_6_29698887	ENSG00000230795	-5.55679	5.39256e-08	1.90799e-05	-0.400981
rs3116805	3216120_6_29699097	ENSG00000230795	-5.55679	5.39256e-08	1.90799e-05	-0.400981
rs7776082	3216127_6_29699496	ENSG00000230795	-5.55679	5.39256e-08	1.90799e-05	-0.400981
rs7738158	3216133_6_29699750	ENSG00000230795	-5.55679	5.39256e-08	1.90799e-05	-0.400981
rs7758444	3216137_6_29699815	ENSG00000230795	-5.55679	5.39256e-08	1.90799e-05	-0.400981
rs3094733	3216154_6_29700430	ENSG00000230795	-5.55679	5.39256e-08	1.90799e-05	-0.400981
rs9258105	3216169_6_29701411	ENSG00000230795	-5.55679	5.39256e-08	1.90799e-05	-0.400981
rs3129064	3216181_6_29701705	ENSG00000230795	-5.55679	5.39256e-08	1.90799e-05	-0.400981
rs3129060	3216191_6_29702290	ENSG00000230795	-5.55679	5.39256e-08	1.90799e-05	-0.400981
rs61848767	5173883_10_45945073	ENSG00000188234	5.55678	5.39284e-08	1.90808e-05	0.434605
rs890948	2689444_5_34043544	ENSG00000242110	5.55678	5.39293e-08	1.9081e-05	0.427856
rs666488	3843180_7_43820535	ENSG00000285596	5.55671	5.39481e-08	1.90876e-05	0.417023
rs2207518	451682_1_185358155	ENSG00000116679	5.55666	5.39645e-08	1.90932e-05	0.40007
rs6665186	451683_1_185358395	ENSG00000116679	5.55666	5.39645e-08	1.90932e-05	0.40007
rs2207519	451686_1_185359008	ENSG00000116679	5.55666	5.39645e-08	1.90932e-05	0.40007
rs12222447	5452191_11_716765	ENSG00000279672	5.55665	5.39659e-08	1.90936e-05	0.38283
rs181793732	3231170_6_31257904	ENSG00000272501	5.55664	5.39683e-08	1.90944e-05	0.591273
rs2857160	3249586_6_32792472	ENSG00000198502	-5.55662	5.39755e-08	1.90965e-05	-0.418214
rs2857159	3249587_6_32792480	ENSG00000198502	-5.55662	5.39755e-08	1.90965e-05	-0.418214
rs2857158	3249589_6_32792557	ENSG00000198502	-5.55662	5.39755e-08	1.90965e-05	-0.418214
rs2187687	3249591_6_32792762	ENSG00000198502	-5.55662	5.39755e-08	1.90965e-05	-0.418214
rs2157083	3249592_6_32792878	ENSG00000198502	-5.55662	5.39755e-08	1.90965e-05	-0.418214
rs11127462	651613_2_151656	ENSG00000035115	5.55661	5.39768e-08	1.90969e-05	0.406229
rs1161273107	604747_1_236250615	ENSG00000086619	-5.55659	5.39824e-08	1.90988e-05	-0.398807
rs12133923	360936_1_153800764	ENSG00000143578	-5.55657	5.39891e-08	1.91011e-05	-0.423393
rs55840582	2051425_4_25257309	ENSG00000168228	-5.55655	5.39932e-08	1.91025e-05	-0.400994
rs2106456	7194229_16_23539610	ENSG00000260136	-5.55655	5.39934e-08	1.91025e-05	-0.507102
rs3751843	7122410_16_3664844	ENSG00000167984	5.55652	5.40016e-08	1.91051e-05	0.867943
rs28752883	3233332_6_31335252	ENSG00000204536	-5.55652	5.40019e-08	1.91051e-05	-0.379175
rs28752884	3233333_6_31335259	ENSG00000204536	-5.55652	5.40019e-08	1.91051e-05	-0.379175
rs28752885	3233334_6_31335268	ENSG00000204536	-5.55652	5.40019e-08	1.91051e-05	-0.379175
rs28367781	3233335_6_31335276	ENSG00000204536	-5.55652	5.40019e-08	1.91051e-05	-0.379175
rs11210395	208549_1_74012655	ENSG00000259030	-5.55651	5.40058e-08	1.91064e-05	-0.403927
rs6126089	8184817_20_50752954	ENSG00000124171	5.55649	5.40108e-08	1.91081e-05	0.464081
rs661330	3243385_6_32609695	ENSG00000229391	5.55647	5.40159e-08	1.91099e-05	0.460676
rs3750133	4170312_7_156961940	ENSG00000182648	-5.55639	5.40388e-08	1.91179e-05	-0.505148
rs74021852	7012647_15_70763090	ENSG00000137831	5.55639	5.40409e-08	1.91186e-05	0.467649
rs1055880	378706_1_160547902	ENSG00000066294	5.55638	5.40414e-08	1.91187e-05	0.421933
rs939780	1002710_2_119693083	ENSG00000144120	5.55637	5.40445e-08	1.91197e-05	0.525866
rs78092030	8148331_20_38596538	ENSG00000196756	5.55634	5.40541e-08	1.9123e-05	0.53061
rs36026376	6996219_15_64832675	ENSG00000166839	-5.55634	5.40548e-08	1.91231e-05	-0.574053
rs12905711	6996228_15_64834154	ENSG00000166839	-5.55634	5.40548e-08	1.91231e-05	-0.574053
rs75393320	5606242_11_47244920	ENSG00000025434	-5.55628	5.40726e-08	1.91293e-05	-0.531544
rs28502733	6605258_14_22790815	ENSG00000155465	5.55627	5.40736e-08	1.91296e-05	0.410927
rs2523760	3218357_6_29851064	ENSG00000204623	-5.55625	5.40791e-08	1.91315e-05	-0.493094
rs10883561	5342560_10_100914879	ENSG00000095539	-5.55623	5.40858e-08	1.91333e-05	-0.390351
rs11190751	5342561_10_100914880	ENSG00000095539	-5.55623	5.40858e-08	1.91333e-05	-0.390351
rs73026503	7929547_19_27504837	ENSG00000261824	-5.5562	5.40932e-08	1.91333e-05	-0.620711
rs2067577	3249613_6_32794707	ENSG00000198502	-5.5562	5.40938e-08	1.91333e-05	-0.420796
rs2621378	3249620_6_32795263	ENSG00000198502	-5.5562	5.40938e-08	1.91333e-05	-0.420796
rs2857151	3249624_6_32795737	ENSG00000198502	-5.5562	5.40938e-08	1.91333e-05	-0.420796
rs2621376	3249625_6_32795744	ENSG00000198502	-5.5562	5.40938e-08	1.91333e-05	-0.420796
rs2857150	3249628_6_32796044	ENSG00000198502	-5.5562	5.40938e-08	1.91333e-05	-0.420796
rs2621375	3249630_6_32796197	ENSG00000198502	-5.5562	5.40938e-08	1.91333e-05	-0.420796
rs2187684	3249636_6_32796942	ENSG00000198502	-5.5562	5.40938e-08	1.91333e-05	-0.420796
rs2257789	3249640_6_32797606	ENSG00000198502	-5.5562	5.40938e-08	1.91333e-05	-0.420796
rs2621371	3249663_6_32799314	ENSG00000198502	-5.5562	5.40938e-08	1.91333e-05	-0.420796
rs1600571	3249694_6_32802613	ENSG00000198502	-5.5562	5.40938e-08	1.91333e-05	-0.420796
rs2857144	3249709_6_32803833	ENSG00000198502	-5.5562	5.40938e-08	1.91333e-05	-0.420796
rs2621352	3249710_6_32804110	ENSG00000198502	-5.5562	5.40938e-08	1.91333e-05	-0.420796
rs2621351	3249712_6_32804227	ENSG00000198502	-5.5562	5.40938e-08	1.91333e-05	-0.420796
rs2621350	3249715_6_32804779	ENSG00000198502	-5.5562	5.40938e-08	1.91333e-05	-0.420796
rs2621349	3249716_6_32804787	ENSG00000198502	-5.5562	5.40938e-08	1.91333e-05	-0.420796
rs2621348	3249717_6_32804798	ENSG00000198502	-5.5562	5.40938e-08	1.91333e-05	-0.420796
rs2857143	3249718_6_32804859	ENSG00000198502	-5.5562	5.40938e-08	1.91333e-05	-0.420796
rs2199871	3249723_6_32805265	ENSG00000198502	-5.5562	5.40938e-08	1.91333e-05	-0.420796
rs2199870	3249725_6_32805395	ENSG00000198502	-5.5562	5.40938e-08	1.91333e-05	-0.420796
rs2857141	3249739_6_32806608	ENSG00000198502	-5.5562	5.40938e-08	1.91333e-05	-0.420796
rs2621343	3249742_6_32807011	ENSG00000198502	-5.5562	5.40938e-08	1.91333e-05	-0.420796
rs2857139	3249752_6_32807688	ENSG00000198502	-5.5562	5.40938e-08	1.91333e-05	-0.420796
rs3101941	3249754_6_32807786	ENSG00000198502	-5.5562	5.40938e-08	1.91333e-05	-0.420796
rs2857136	3249757_6_32807909	ENSG00000198502	-5.5562	5.40938e-08	1.91333e-05	-0.420796
rs2857135	3249759_6_32808044	ENSG00000198502	-5.5562	5.40938e-08	1.91333e-05	-0.420796
rs2857133	3249762_6_32808343	ENSG00000198502	-5.5562	5.40938e-08	1.91333e-05	-0.420796
rs2857130	3249766_6_32808637	ENSG00000198502	-5.5562	5.40938e-08	1.91333e-05	-0.420796
rs2857129	3249769_6_32808846	ENSG00000198502	-5.5562	5.40938e-08	1.91333e-05	-0.420796
rs2857128	3249771_6_32809055	ENSG00000198502	-5.5562	5.40938e-08	1.91333e-05	-0.420796
rs2857127	3249772_6_32809077	ENSG00000198502	-5.5562	5.40938e-08	1.91333e-05	-0.420796
rs2621336	3249774_6_32809199	ENSG00000198502	-5.5562	5.40938e-08	1.91333e-05	-0.420796
rs2857126	3249776_6_32809363	ENSG00000198502	-5.5562	5.40938e-08	1.91333e-05	-0.420796
rs6929856	3249778_6_32809421	ENSG00000198502	-5.5562	5.40938e-08	1.91333e-05	-0.420796
rs6929867	3249779_6_32809439	ENSG00000198502	-5.5562	5.40938e-08	1.91333e-05	-0.420796
rs2857124	3249780_6_32809528	ENSG00000198502	-5.5562	5.40938e-08	1.91333e-05	-0.420796
rs2857122	3249784_6_32809695	ENSG00000198502	-5.5562	5.40938e-08	1.91333e-05	-0.420796
rs2857121	3249785_6_32809756	ENSG00000198502	-5.5562	5.40938e-08	1.91333e-05	-0.420796
rs2621334	3249794_6_32810275	ENSG00000198502	-5.5562	5.40938e-08	1.91333e-05	-0.420796
rs2857116	3249796_6_32810376	ENSG00000198502	-5.5562	5.40938e-08	1.91333e-05	-0.420796
rs2857113	3249826_6_32812424	ENSG00000198502	-5.5562	5.40938e-08	1.91333e-05	-0.420796
rs2621332	3249828_6_32812540	ENSG00000198502	-5.5562	5.40938e-08	1.91333e-05	-0.420796
rs9787377	253919_1_88917415	ENSG00000137944	-5.55613	5.41134e-08	1.91402e-05	-0.415688
rs11203277	53848_1_16973232	ENSG00000215908	-5.55611	5.41199e-08	1.91424e-05	-0.477678
rs7538816	635879_1_245113192	ENSG00000203666	5.55609	5.41246e-08	1.9144e-05	0.528965
rs2247107	2572080_5_475231	ENSG00000225138	-5.55604	5.414e-08	1.91494e-05	-0.404807
rs147589561	165884_1_58518354	ENSG00000162600	5.55601	5.41489e-08	1.91525e-05	0.435493
rs6822746	2142728_4_55390940	ENSG00000128039	5.55596	5.41638e-08	1.91576e-05	0.403409
rs11878625	7847840_19_2406523	ENSG00000178297	5.55595	5.41655e-08	1.91577e-05	0.448915
rs17191342	3230465_6_31210828	ENSG00000204525	-5.55594	5.41681e-08	1.91577e-05	-0.437974
rs17197693	3230468_6_31210899	ENSG00000204525	-5.55594	5.41681e-08	1.91577e-05	-0.437974
rs17197707	3230470_6_31211003	ENSG00000204525	-5.55594	5.41681e-08	1.91577e-05	-0.437974
rs34328664	3230471_6_31211124	ENSG00000204525	-5.55594	5.41681e-08	1.91577e-05	-0.437974
rs36045025	3230472_6_31211166	ENSG00000204525	-5.55594	5.41681e-08	1.91577e-05	-0.437974
rs34480332	3230473_6_31211172	ENSG00000204525	-5.55594	5.41681e-08	1.91577e-05	-0.437974
rs36039697	3230474_6_31211192	ENSG00000204525	-5.55594	5.41681e-08	1.91577e-05	-0.437974
rs34221098	3230476_6_31211237	ENSG00000204525	-5.55594	5.41681e-08	1.91577e-05	-0.437974
rs35379787	3230478_6_31211340	ENSG00000204525	-5.55594	5.41681e-08	1.91577e-05	-0.437974
rs34527556	3230481_6_31211363	ENSG00000204525	-5.55594	5.41681e-08	1.91577e-05	-0.437974
rs11751160	3230491_6_31211895	ENSG00000204525	-5.55594	5.41681e-08	1.91577e-05	-0.437974
rs10947149	3230492_6_31211970	ENSG00000204525	-5.55594	5.41681e-08	1.91577e-05	-0.437974
rs34282959	3230504_6_31212754	ENSG00000204525	-5.55594	5.41681e-08	1.91577e-05	-0.437974
rs11757688	3230525_6_31214759	ENSG00000204525	-5.55594	5.41681e-08	1.91577e-05	-0.437974
rs34788020	3230540_6_31216685	ENSG00000204525	-5.55594	5.41681e-08	1.91577e-05	-0.437974
rs35887284	3230541_6_31216686	ENSG00000204525	-5.55594	5.41681e-08	1.91577e-05	-0.437974
rs35695557	3230542_6_31216729	ENSG00000204525	-5.55594	5.41681e-08	1.91577e-05	-0.437974
rs35955348	3230543_6_31216745	ENSG00000204525	-5.55594	5.41681e-08	1.91577e-05	-0.437974
rs34085193	3247042_6_32691474	ENSG00000179344	-5.55594	5.4169e-08	1.91579e-05	-0.552754
rs398140	3422210_6_87341544	ENSG00000203872	-5.55592	5.41739e-08	1.9159e-05	-0.402244
rs383692	3422211_6_87341726	ENSG00000203872	-5.55592	5.41739e-08	1.9159e-05	-0.402244
rs1188818	3422225_6_87345810	ENSG00000203872	-5.55592	5.41739e-08	1.9159e-05	-0.402244
rs242265	3422249_6_87351321	ENSG00000203872	-5.55592	5.41739e-08	1.9159e-05	-0.402244
rs242268	3422253_6_87352166	ENSG00000203872	-5.55592	5.41739e-08	1.9159e-05	-0.402244
rs242269	3422254_6_87352271	ENSG00000203872	-5.55592	5.41739e-08	1.9159e-05	-0.402244
rs1630494	3422256_6_87353329	ENSG00000203872	-5.55592	5.41739e-08	1.9159e-05	-0.402244
rs1753159	3422261_6_87354385	ENSG00000203872	-5.55592	5.41739e-08	1.9159e-05	-0.402244
rs1739886	3422265_6_87355883	ENSG00000203872	-5.55592	5.41739e-08	1.9159e-05	-0.402244
rs406981	3422267_6_87357597	ENSG00000203872	-5.55592	5.41739e-08	1.9159e-05	-0.402244
rs13273857	4240276_8_11098387	ENSG00000136573	5.55591	5.41755e-08	1.91594e-05	0.399996
rs7130443	5565035_11_33830078	ENSG00000284969	5.55591	5.41764e-08	1.91597e-05	0.453634
rs62285217	1946485_3_195150676	ENSG00000230266	5.55591	5.41775e-08	1.916e-05	0.557459
rs4974349	1597918_3_75825934	ENSG00000227124	-5.5559	5.41792e-08	1.91602e-05	-0.395947
rs7429656	1597921_3_75826300	ENSG00000227124	-5.5559	5.41792e-08	1.91602e-05	-0.395947
rs7429750	1597924_3_75826754	ENSG00000227124	-5.5559	5.41792e-08	1.91602e-05	-0.395947
rs7429751	1597925_3_75826806	ENSG00000227124	-5.5559	5.41792e-08	1.91602e-05	-0.395947
rs7431489	1597926_3_75826822	ENSG00000227124	-5.5559	5.41792e-08	1.91602e-05	-0.395947
rs28753052	3233577_6_31340184	ENSG00000204536	-5.55588	5.41856e-08	1.91624e-05	-0.379653
rs1559472	734200_2_24232961	ENSG00000219626	5.55587	5.41886e-08	1.91633e-05	0.408976
rs17046192	734216_2_24238465	ENSG00000219626	5.55587	5.41886e-08	1.91633e-05	0.408976
rs2772434	5121681_10_28619212	ENSG00000254635	-5.55586	5.41923e-08	1.91645e-05	-0.57127
rs10963472	4645298_9_191327	ENSG00000172785	5.55585	5.41938e-08	1.9165e-05	0.572628
rs2289743	6929250_15_41568500	ENSG00000103932	-5.55585	5.41953e-08	1.91654e-05	-0.429733
rs149413236	114948_1_39045665	ENSG00000174574	5.55581	5.42062e-08	1.91692e-05	0.48448
rs352162	1521729_3_52218953	ENSG00000168268	-5.5558	5.42071e-08	1.91695e-05	-0.416103
rs10195332	1037873_2_131668188	ENSG00000163040	-5.5558	5.42083e-08	1.91697e-05	-0.412231
rs3748870	1037883_2_131670729	ENSG00000163040	-5.5558	5.42083e-08	1.91697e-05	-0.412231
rs12474232	1037888_2_131672061	ENSG00000163040	-5.5558	5.42083e-08	1.91697e-05	-0.412231
rs1628255	3938921_7_76481232	ENSG00000188372	5.55577	5.42173e-08	1.91725e-05	0.40673
rs1628199	3938922_7_76481251	ENSG00000188372	5.55577	5.42173e-08	1.91725e-05	0.40673
rs1638076	3938924_7_76482215	ENSG00000188372	5.55577	5.42173e-08	1.91725e-05	0.40673
rs1638074	3938929_7_76482743	ENSG00000188372	5.55577	5.42173e-08	1.91725e-05	0.40673
rs1409152	253990_1_88952720	ENSG00000137944	-5.55575	5.42231e-08	1.9174e-05	-0.417228
rs1325922	254011_1_88961770	ENSG00000137944	-5.55575	5.42231e-08	1.9174e-05	-0.417228
rs1536259	254019_1_88964737	ENSG00000137944	-5.55575	5.42231e-08	1.9174e-05	-0.417228
rs10801699	254025_1_88970498	ENSG00000137944	-5.55575	5.42231e-08	1.9174e-05	-0.417228
rs12729969	254032_1_88973056	ENSG00000137944	-5.55575	5.42231e-08	1.9174e-05	-0.417228
rs12065833	254034_1_88975121	ENSG00000137944	-5.55575	5.42231e-08	1.9174e-05	-0.417228
rs4656070	254036_1_88975234	ENSG00000137944	-5.55575	5.42231e-08	1.9174e-05	-0.417228
rs4656071	254037_1_88975294	ENSG00000137944	-5.55575	5.42231e-08	1.9174e-05	-0.417228
rs6854861	2413160_4_143131938	ENSG00000250326	-5.55574	5.42252e-08	1.91746e-05	-0.402268
rs6957480	4145167_7_150400029	ENSG00000188707	5.55574	5.4226e-08	1.91747e-05	0.409794
rs6957590	4145168_7_150400060	ENSG00000188707	5.55574	5.4226e-08	1.91747e-05	0.409794
rs6970818	4145169_7_150400177	ENSG00000188707	5.55574	5.4226e-08	1.91747e-05	0.409794
rs7009159	4516121_8_103352068	ENSG00000164930	-5.55574	5.42266e-08	1.91748e-05	-0.41359
rs1172924	4864683_9_90729484	ENSG00000165025	5.55572	5.42313e-08	1.91763e-05	0.414684
rs1172925	4864684_9_90729539	ENSG00000165025	5.55572	5.42313e-08	1.91763e-05	0.414684
rs1173032	4864694_9_90730678	ENSG00000165025	5.55572	5.42313e-08	1.91763e-05	0.414684
rs11791027	4937855_9_113342874	ENSG00000176386	-5.55569	5.42402e-08	1.91793e-05	-0.501336
rs1181601	3843044_7_43754618	ENSG00000228903	5.55568	5.42423e-08	1.918e-05	0.404668
rs73739699	3251798_6_33070416	ENSG00000231389	-5.55565	5.42499e-08	1.91826e-05	-0.51942
rs17191307	3230456_6_31210594	ENSG00000204525	-5.55565	5.42517e-08	1.91832e-05	-0.440854
rs2523581	3234506_6_31360344	ENSG00000271581	-5.55564	5.42537e-08	1.91835e-05	-0.453614
rs2523576	3234526_6_31361018	ENSG00000271581	-5.55564	5.42537e-08	1.91835e-05	-0.453614
rs2523575	3234527_6_31361049	ENSG00000271581	-5.55564	5.42537e-08	1.91835e-05	-0.453614
rs2523574	3234529_6_31361078	ENSG00000271581	-5.55564	5.42537e-08	1.91835e-05	-0.453614
rs2442737	3234550_6_31361526	ENSG00000271581	-5.55564	5.42537e-08	1.91835e-05	-0.453614
rs55976226	8352109_21_46179099	ENSG00000160284	-5.55564	5.42541e-08	1.91836e-05	-0.475098
rs11077370	7576581_17_78485526	ENSG00000267432	-5.55562	5.42589e-08	1.91852e-05	-0.42149
rs28785194	3888474_7_55859800	ENSG00000146733	5.55559	5.42681e-08	1.91882e-05	0.481539
rs10499759	3888483_7_55861846	ENSG00000146733	5.55559	5.42681e-08	1.91882e-05	0.481539
rs4463371	3888490_7_55864158	ENSG00000146733	5.55559	5.42681e-08	1.91882e-05	0.481539
rs73162824	8371730_22_20820510	ENSG00000099940	-5.55558	5.42699e-08	1.91887e-05	-0.984861
rs111266603	8371901_22_20887082	ENSG00000099940	-5.55558	5.42699e-08	1.91887e-05	-0.984861
rs58186801	5476507_11_6546983	ENSG00000132286	-5.55558	5.42711e-08	1.91891e-05	-0.446933
rs67420939	4000295_7_98221287	ENSG00000006453	5.55557	5.42746e-08	1.91902e-05	0.399796
rs4236042	3206699_6_26833678	ENSG00000186470	5.55553	5.42843e-08	1.91936e-05	0.427687
rs75095129	7194070_16_23455648	ENSG00000280039	5.55553	5.42851e-08	1.91938e-05	0.534955
rs7590948	1293630_2_224008973	ENSG00000228802	-5.55546	5.43049e-08	1.92007e-05	-0.405877
rs2727060	7386221_17_4086674	ENSG00000167740	-5.55544	5.43109e-08	1.92021e-05	-0.403853
rs2466946	7386229_17_4090421	ENSG00000167740	-5.55544	5.43109e-08	1.92021e-05	-0.403853
rs2727075	7386233_17_4090876	ENSG00000167740	-5.55544	5.43109e-08	1.92021e-05	-0.403853
rs2727074	7386236_17_4091376	ENSG00000167740	-5.55544	5.43109e-08	1.92021e-05	-0.403853
rs2603025	7386250_17_4093670	ENSG00000167740	-5.55544	5.43109e-08	1.92021e-05	-0.403853
rs4790562	7386335_17_4118398	ENSG00000167740	-5.55544	5.43109e-08	1.92021e-05	-0.403853
rs4790168	7386340_17_4119163	ENSG00000167740	-5.55544	5.43109e-08	1.92021e-05	-0.403853
rs4790169	7386341_17_4119371	ENSG00000167740	-5.55544	5.43109e-08	1.92021e-05	-0.403853
rs4790171	7386342_17_4119605	ENSG00000167740	-5.55544	5.43109e-08	1.92021e-05	-0.403853
rs11653163	7386353_17_4122207	ENSG00000167740	-5.55544	5.43109e-08	1.92021e-05	-0.403853
rs9276655	3249328_6_32778797	ENSG00000198502	-5.5554	5.4322e-08	1.92059e-05	-0.440139
rs8008345	6690882_14_50347846	ENSG00000087299	-5.55537	5.43317e-08	1.92093e-05	-0.435003
rs10445885	798801_2_43888961	ENSG00000138095	5.55534	5.434e-08	1.921e-05	0.394838
rs8024577	6954676_15_52191180	ENSG00000259712	-5.55533	5.43436e-08	1.921e-05	-0.404759
rs35280383	7642137_18_12530294	ENSG00000267199	5.55532	5.43449e-08	1.921e-05	0.558564
rs4594668	2413140_4_143129293	ENSG00000250326	5.55532	5.43467e-08	1.921e-05	0.402875
rs7663553	2413133_4_143127883	ENSG00000250326	-5.55532	5.43467e-08	1.921e-05	-0.402875
rs7663762	2413134_4_143128019	ENSG00000250326	-5.55532	5.43467e-08	1.921e-05	-0.402875
rs11722027	2413136_4_143128864	ENSG00000250326	-5.55532	5.43467e-08	1.921e-05	-0.402875
rs7670624	2413137_4_143129092	ENSG00000250326	-5.55532	5.43467e-08	1.921e-05	-0.402875
rs7665674	2413138_4_143129181	ENSG00000250326	-5.55532	5.43467e-08	1.921e-05	-0.402875
rs7682068	2413139_4_143129226	ENSG00000250326	-5.55532	5.43467e-08	1.921e-05	-0.402875
rs4690769	2413141_4_143129485	ENSG00000250326	-5.55532	5.43467e-08	1.921e-05	-0.402875
rs4690771	2413144_4_143129944	ENSG00000250326	-5.55532	5.43467e-08	1.921e-05	-0.402875
rs7693583	2413148_4_143130189	ENSG00000250326	-5.55532	5.43467e-08	1.921e-05	-0.402875
rs9790822	2413152_4_143130748	ENSG00000250326	-5.55532	5.43467e-08	1.921e-05	-0.402875
rs4323054	2413154_4_143130970	ENSG00000250326	-5.55532	5.43467e-08	1.921e-05	-0.402875
rs4312712	2413155_4_143131264	ENSG00000250326	-5.55532	5.43467e-08	1.921e-05	-0.402875
rs4626148	2413156_4_143131307	ENSG00000250326	-5.55532	5.43467e-08	1.921e-05	-0.402875
rs4563450	2413157_4_143131379	ENSG00000250326	-5.55532	5.43467e-08	1.921e-05	-0.402875
rs10034769	2413158_4_143131740	ENSG00000250326	-5.55532	5.43467e-08	1.921e-05	-0.402875
rs6829621	2413159_4_143131818	ENSG00000250326	-5.55532	5.43467e-08	1.921e-05	-0.402875
rs11100770	2413164_4_143132629	ENSG00000250326	-5.55532	5.43467e-08	1.921e-05	-0.402875
rs11100771	2413165_4_143132728	ENSG00000250326	-5.55532	5.43467e-08	1.921e-05	-0.402875
rs11100773	2413167_4_143133075	ENSG00000250326	-5.55532	5.43467e-08	1.921e-05	-0.402875
rs7661785	2413168_4_143133182	ENSG00000250326	-5.55532	5.43467e-08	1.921e-05	-0.402875
rs7684430	2413169_4_143133191	ENSG00000250326	-5.55532	5.43467e-08	1.921e-05	-0.402875
rs7684481	2413170_4_143133252	ENSG00000250326	-5.55532	5.43467e-08	1.921e-05	-0.402875
rs7685075	2413172_4_143133546	ENSG00000250326	-5.55532	5.43467e-08	1.921e-05	-0.402875
rs7685461	2413173_4_143133730	ENSG00000250326	-5.55532	5.43467e-08	1.921e-05	-0.402875
rs10857405	2413175_4_143134361	ENSG00000250326	-5.55532	5.43467e-08	1.921e-05	-0.402875
rs10155324	2413178_4_143135820	ENSG00000250326	-5.55532	5.43467e-08	1.921e-05	-0.402875
rs7666785	2413181_4_143139311	ENSG00000250326	-5.55532	5.43467e-08	1.921e-05	-0.402875
rs10004598	2413189_4_143141264	ENSG00000250326	-5.55532	5.43467e-08	1.921e-05	-0.402875
rs4502634	2413191_4_143141794	ENSG00000250326	-5.55532	5.43467e-08	1.921e-05	-0.402875
rs4323055	2413192_4_143141925	ENSG00000250326	-5.55532	5.43467e-08	1.921e-05	-0.402875
rs9631769	2413197_4_143144588	ENSG00000250326	-5.55532	5.43467e-08	1.921e-05	-0.402875
rs12506319	2413198_4_143144789	ENSG00000250326	-5.55532	5.43467e-08	1.921e-05	-0.402875
rs4690773	2413200_4_143145577	ENSG00000250326	-5.55532	5.43467e-08	1.921e-05	-0.402875
rs78002326	2413201_4_143145940	ENSG00000250326	-5.55532	5.43467e-08	1.921e-05	-0.402875
rs4318600	2413202_4_143146035	ENSG00000250326	-5.55532	5.43467e-08	1.921e-05	-0.402875
rs6537150	2413203_4_143146716	ENSG00000250326	-5.55532	5.43467e-08	1.921e-05	-0.402875
rs6537151	2413204_4_143146753	ENSG00000250326	-5.55532	5.43467e-08	1.921e-05	-0.402875
rs13107465	2413207_4_143147664	ENSG00000250326	-5.55532	5.43467e-08	1.921e-05	-0.402875
rs4337690	2413208_4_143148408	ENSG00000250326	-5.55532	5.43467e-08	1.921e-05	-0.402875
rs4511955	2413212_4_143149081	ENSG00000250326	-5.55532	5.43467e-08	1.921e-05	-0.402875
rs13140643	2413213_4_143149221	ENSG00000250326	-5.55532	5.43467e-08	1.921e-05	-0.402875
rs13139558	2413214_4_143149410	ENSG00000250326	-5.55532	5.43467e-08	1.921e-05	-0.402875
rs6817849	2413221_4_143154848	ENSG00000250326	-5.55532	5.43467e-08	1.921e-05	-0.402875
rs13150694	2413225_4_143155900	ENSG00000250326	-5.55532	5.43467e-08	1.921e-05	-0.402875
rs10012434	2413227_4_143156365	ENSG00000250326	-5.55532	5.43467e-08	1.921e-05	-0.402875
rs7687417	2413232_4_143158848	ENSG00000250326	-5.55532	5.43467e-08	1.921e-05	-0.402875
rs7670439	2413233_4_143159114	ENSG00000250326	-5.55532	5.43467e-08	1.921e-05	-0.402875
rs10011709	2413234_4_143159347	ENSG00000250326	-5.55532	5.43467e-08	1.921e-05	-0.402875
rs10015190	2413235_4_143160595	ENSG00000250326	-5.55532	5.43467e-08	1.921e-05	-0.402875
rs144316239	2413246_4_143169391	ENSG00000250326	-5.55532	5.43467e-08	1.921e-05	-0.402875
rs11100778	2413251_4_143172431	ENSG00000250326	-5.55532	5.43467e-08	1.921e-05	-0.402875
rs28592151	2413253_4_143172971	ENSG00000250326	-5.55532	5.43467e-08	1.921e-05	-0.402875
rs34664017	2413254_4_143173191	ENSG00000250326	-5.55532	5.43467e-08	1.921e-05	-0.402875
rs7656276	2413257_4_143176396	ENSG00000250326	-5.55532	5.43467e-08	1.921e-05	-0.402875
rs10019249	2413267_4_143181040	ENSG00000250326	-5.55532	5.43467e-08	1.921e-05	-0.402875
rs11100780	2413271_4_143183753	ENSG00000250326	-5.55532	5.43467e-08	1.921e-05	-0.402875
rs10229107	4151613_7_152497710	ENSG00000261455	-5.55529	5.43526e-08	1.9212e-05	-0.38705
rs3735665	3889028_7_56052037	ENSG00000178665	-5.55527	5.43597e-08	1.92141e-05	-0.434286
rs6593297	3889037_7_56054365	ENSG00000178665	-5.55527	5.43597e-08	1.92141e-05	-0.434286
rs6958480	3889040_7_56055205	ENSG00000178665	-5.55527	5.43597e-08	1.92141e-05	-0.434286
rs2230197	3889052_7_56058667	ENSG00000178665	-5.55527	5.43597e-08	1.92141e-05	-0.434286
rs7811270	3889090_7_56072297	ENSG00000178665	-5.55527	5.43597e-08	1.92141e-05	-0.434286
rs4948104	3889097_7_56074826	ENSG00000178665	-5.55527	5.43597e-08	1.92141e-05	-0.434286
rs2572394	4241313_8_11377884	ENSG00000269954	5.55522	5.43734e-08	1.92188e-05	0.387599
rs6415248	3778016_7_23674669	ENSG00000169193	-5.5552	5.43797e-08	1.9221e-05	-0.414448
rs12997297	942187_2_96935369	ENSG00000196912	-5.55519	5.43827e-08	1.92219e-05	-0.400636
rs13009659	942197_2_96936548	ENSG00000196912	-5.55519	5.43827e-08	1.92219e-05	-0.400636
rs3783449	6698979_14_52687632	ENSG00000258757	-5.55518	5.43863e-08	1.92231e-05	-0.530265
rs3013725	3379059_6_73432810	ENSG00000135297	5.55511	5.44067e-08	1.92302e-05	0.404617
rs12612646	1245106_2_207669108	ENSG00000163251	-5.55511	5.44067e-08	1.92302e-05	-0.440916
rs71325396	1717950_3_119692597	ENSG00000121577	-5.55509	5.44105e-08	1.92314e-05	-0.632345
rs9276916	3250504_6_32898318	ENSG00000232629	5.55508	5.4415e-08	1.92327e-05	0.395721
rs58749430	7963911_19_38244669	ENSG00000267748	5.55508	5.44151e-08	1.92327e-05	0.541361
rs73930559	7963915_19_38244946	ENSG00000267748	5.55508	5.44151e-08	1.92327e-05	0.541361
rs113417040	7963920_19_38246992	ENSG00000267748	5.55508	5.44151e-08	1.92327e-05	0.541361
rs55997240	7963938_19_38252731	ENSG00000267748	5.55508	5.44151e-08	1.92327e-05	0.541361
rs56826489	3237660_6_31637790	ENSG00000204472	-5.55507	5.4417e-08	1.92333e-05	-0.498146
rs9261504	3223354_6_30144155	ENSG00000204622	5.55507	5.44172e-08	1.92333e-05	0.456848
rs2302918	3909667_7_66535945	ENSG00000241258	-5.55506	5.44189e-08	1.92338e-05	-0.406563
rs4729852	4012207_7_102711732	ENSG00000205236	5.55506	5.4421e-08	1.92345e-05	0.504496
rs932343	3155922_6_11719790	ENSG00000111863	5.555	5.44366e-08	1.92397e-05	0.382992
rs146658098	3155926_6_11720476	ENSG00000111863	5.555	5.44366e-08	1.92397e-05	0.382992
rs9357192	3155930_6_11720579	ENSG00000111863	5.555	5.44366e-08	1.92397e-05	0.382992
rs7341328	3239843_6_32307417	ENSG00000179344	-5.55499	5.44389e-08	1.92405e-05	-0.453713
rs9271529	3244193_6_32622160	ENSG00000232629	5.55497	5.4445e-08	1.92426e-05	0.459182
rs10211103	1027312_2_127677758	ENSG00000202532	-5.55497	5.44459e-08	1.92428e-05	-0.492209
rs114623402	2571382_5_316532	ENSG00000164366	5.55493	5.44562e-08	1.92463e-05	0.552696
rs11747331	2571384_5_316843	ENSG00000164366	5.55493	5.44562e-08	1.92463e-05	0.552696
rs79312793	7346815_16_85016943	ENSG00000153786	5.55492	5.44611e-08	1.9248e-05	0.677478
rs898225	1515957_3_48371689	ENSG00000172113	5.55489	5.44696e-08	1.92508e-05	0.415103
rs1459242	1515958_3_48372047	ENSG00000172113	5.55489	5.44696e-08	1.92508e-05	0.415103
rs72664526	2316074_4_112069092	ENSG00000145365	-5.55488	5.44715e-08	1.92514e-05	-0.770772
rs3797191	2602787_5_7877378	ENSG00000124275	-5.55487	5.44743e-08	1.92522e-05	-0.414091
rs3776465	2602794_5_7878863	ENSG00000124275	-5.55487	5.44743e-08	1.92522e-05	-0.414091
rs7703033	2602796_5_7879837	ENSG00000124275	-5.55487	5.44743e-08	1.92522e-05	-0.414091
rs28367867	3233654_6_31341613	ENSG00000272221	-5.55479	5.44966e-08	1.926e-05	-0.424787
rs10850762	6220375_12_117111934	ENSG00000088992	-5.55476	5.4505e-08	1.92628e-05	-0.41501
rs3117181	3238737_6_32103240	ENSG00000277402	5.55476	5.45052e-08	1.92628e-05	0.598748
rs3134954	3238741_6_32104116	ENSG00000277402	5.55476	5.45052e-08	1.92628e-05	0.598748
rs13013361	1276909_2_218082792	ENSG00000261338	-5.55475	5.45089e-08	1.9264e-05	-0.387696
rs11619402	6362755_13_42981551	ENSG00000120675	5.55473	5.45157e-08	1.92663e-05	0.484258
rs237442	7117639_16_1878928	ENSG00000063854	-5.55472	5.45166e-08	1.92664e-05	-0.484207
rs7202903	7117651_16_1881677	ENSG00000063854	-5.55472	5.45166e-08	1.92664e-05	-0.484207
rs1535343	7117660_16_1884427	ENSG00000063854	-5.55472	5.45166e-08	1.92664e-05	-0.484207
rs4836842	4960606_9_121251155	ENSG00000148175	5.55472	5.45179e-08	1.92665e-05	0.388176
rs4556152	4960612_9_121254631	ENSG00000148175	5.55472	5.45179e-08	1.92665e-05	0.388176
rs10739593	4960621_9_121258747	ENSG00000148175	5.55472	5.45179e-08	1.92665e-05	0.388176
rs10760165	4960622_9_121258976	ENSG00000148175	5.55472	5.45179e-08	1.92665e-05	0.388176
rs10739594	4960641_9_121273102	ENSG00000148175	5.55472	5.45179e-08	1.92665e-05	0.388176
rs3742251	6540093_13_100088122	ENSG00000274605	5.5547	5.45222e-08	1.92679e-05	0.429703
rs526872	7916252_19_21281090	ENSG00000197013	5.5547	5.45244e-08	1.92686e-05	0.432538
rs381960	3450322_6_96715107	ENSG00000112218	5.55464	5.454e-08	1.92741e-05	0.414779
rs9280066	3246299_6_32669624	ENSG00000237541	5.55461	5.45497e-08	1.92774e-05	1.04629
rs1990576	8030866_19_56605615	ENSG00000197016	5.55454	5.45684e-08	1.92837e-05	0.430021
rs11673097	8030869_19_56608066	ENSG00000197016	5.55454	5.45684e-08	1.92837e-05	0.430021
rs4801345	8030870_19_56608308	ENSG00000197016	5.55454	5.45684e-08	1.92837e-05	0.430021
rs887955	8030873_19_56609001	ENSG00000197016	5.55454	5.45684e-08	1.92837e-05	0.430021
rs1271504	5745181_11_96326138	ENSG00000149231	-5.55454	5.45696e-08	1.92841e-05	-0.407233
rs62188008	1296427_2_224951336	ENSG00000135905	5.55453	5.45727e-08	1.9285e-05	0.42942
rs62188009	1296428_2_224951337	ENSG00000135905	5.55453	5.45727e-08	1.9285e-05	0.42942
rs62641460	5153763_10_38485208	ENSG00000276805	5.5545	5.45799e-08	1.92874e-05	0.570397
rs200553635	5153764_10_38485210	ENSG00000276805	5.5545	5.45799e-08	1.92874e-05	0.570397
rs201113582	7481294_17_43007849	ENSG00000198496	-5.55448	5.45867e-08	1.92897e-05	-0.487292
rs17212420	3246768_6_32684623	ENSG00000237541	5.55448	5.45878e-08	1.929e-05	0.450404
rs34405843	3244049_6_32620217	ENSG00000179344	5.55444	5.45966e-08	1.9293e-05	0.58936
rs34304006	3244052_6_32620230	ENSG00000179344	5.55444	5.45966e-08	1.9293e-05	0.58936
rs11085732	7879204_19_10422436	ENSG00000065989	5.55443	5.46003e-08	1.92942e-05	0.404424
rs2145409	133629_1_46357326	ENSG00000117480	5.55442	5.46025e-08	1.92949e-05	0.396369
rs3812442	4641857_8_143610801	ENSG00000255050	5.55441	5.46065e-08	1.92963e-05	0.399281
rs4944873	5675907_11_73994219	ENSG00000175575	-5.55431	5.46345e-08	1.93061e-05	-0.401932
rs28752969	3233502_6_31338358	ENSG00000204536	-5.55431	5.46365e-08	1.93067e-05	-0.377633
rs9423463	5025616_10_3118583	ENSG00000107959	5.55429	5.46404e-08	1.9308e-05	0.425283
rs2021368	3225458_6_30461606	ENSG00000204632	5.55429	5.4641e-08	1.93081e-05	0.450138
rs2516675	3225468_6_30462743	ENSG00000204632	5.55429	5.4641e-08	1.93081e-05	0.450138
rs4341393	360944_1_153804190	ENSG00000143578	-5.55427	5.46462e-08	1.93093e-05	-0.421826
rs4451582	360946_1_153805193	ENSG00000143578	-5.55427	5.46462e-08	1.93093e-05	-0.421826
rs9426938	360951_1_153807822	ENSG00000143578	-5.55427	5.46462e-08	1.93093e-05	-0.421826
rs12961307	7642089_18_12513417	ENSG00000267199	5.55427	5.46464e-08	1.93093e-05	0.552402
rs34460164	7642108_18_12521216	ENSG00000267199	5.55427	5.46464e-08	1.93093e-05	0.552402
rs34054541	7642112_18_12522898	ENSG00000267199	5.55427	5.46464e-08	1.93093e-05	0.552402
rs12967250	7642141_18_12532044	ENSG00000267199	5.55427	5.46464e-08	1.93093e-05	0.552402
rs35939870	7642145_18_12532729	ENSG00000267199	5.55427	5.46464e-08	1.93093e-05	0.552402
rs17615801	7642146_18_12533242	ENSG00000267199	5.55427	5.46464e-08	1.93093e-05	0.552402
rs11857315	7074801_15_92669974	ENSG00000185442	5.55427	5.46472e-08	1.93093e-05	0.486733
rs12907094	7074803_15_92670134	ENSG00000185442	5.55427	5.46472e-08	1.93093e-05	0.486733
rs172264	7074804_15_92670273	ENSG00000185442	-5.55427	5.46472e-08	1.93093e-05	-0.486733
rs285746	7074806_15_92670391	ENSG00000185442	-5.55427	5.46472e-08	1.93093e-05	-0.486733
rs62253014	1525565_3_53963610	ENSG00000113812	5.55425	5.46515e-08	1.93107e-05	0.432827
rs9275533	3247656_6_32707973	ENSG00000229391	5.55425	5.46523e-08	1.93109e-05	0.369219
rs9275535	3247660_6_32708012	ENSG00000229391	5.55425	5.46523e-08	1.93109e-05	0.369219
rs2205829	3208690_6_27512448	ENSG00000124613	5.55423	5.46575e-08	1.93126e-05	0.384665
rs5992963	8364302_22_18003748	ENSG00000243156	-5.5542	5.4667e-08	1.93155e-05	-0.450239
rs12712555	777991_2_37833684	ENSG00000115841	-5.5542	5.46671e-08	1.93155e-05	-0.550077
rs13031750	777992_2_37833750	ENSG00000115841	-5.5542	5.46671e-08	1.93155e-05	-0.550077
rs12712556	777993_2_37833769	ENSG00000115841	-5.5542	5.46671e-08	1.93155e-05	-0.550077
rs12712557	777994_2_37833848	ENSG00000115841	-5.5542	5.46671e-08	1.93155e-05	-0.550077
rs12712558	777995_2_37833852	ENSG00000115841	-5.5542	5.46671e-08	1.93155e-05	-0.550077
rs4670783	777998_2_37834078	ENSG00000115841	-5.5542	5.46671e-08	1.93155e-05	-0.550077
rs2472298	7021911_15_74739180	ENSG00000140474	-5.55418	5.46728e-08	1.93174e-05	-0.414392
rs75755128	3228692_6_31067235	ENSG00000228789	-5.55417	5.46764e-08	1.93186e-05	-0.5419
rs56126256	7369174_16_89757543	ENSG00000185324	-5.55415	5.46827e-08	1.93205e-05	-0.50442
rs17233364	7369186_16_89759056	ENSG00000185324	-5.55415	5.46827e-08	1.93205e-05	-0.50442
rs2159116	7369240_16_89765102	ENSG00000185324	-5.55415	5.46827e-08	1.93205e-05	-0.50442
rs72807569	7369246_16_89765532	ENSG00000185324	-5.55415	5.46827e-08	1.93205e-05	-0.50442
rs28891775	5517021_11_19140259	ENSG00000177054	5.55408	5.47016e-08	1.93271e-05	0.409088
rs4899540	6764926_14_74936705	ENSG00000119718	-5.55407	5.47033e-08	1.93271e-05	-0.406141
rs4903270	6764927_14_74936733	ENSG00000119718	-5.55407	5.47033e-08	1.93271e-05	-0.406141
rs887746	6764929_14_74937114	ENSG00000119718	-5.55407	5.47033e-08	1.93271e-05	-0.406141
rs55714011	6764930_14_74937600	ENSG00000119718	-5.55407	5.47033e-08	1.93271e-05	-0.406141
rs11845259	6764931_14_74937736	ENSG00000119718	-5.55407	5.47033e-08	1.93271e-05	-0.406141
rs11845260	6764932_14_74937752	ENSG00000119718	-5.55407	5.47033e-08	1.93271e-05	-0.406141
rs11845397	6764933_14_74937884	ENSG00000119718	-5.55407	5.47033e-08	1.93271e-05	-0.406141
rs10873274	6764935_14_74940669	ENSG00000119718	-5.55407	5.47033e-08	1.93271e-05	-0.406141
rs4863642	2402462_4_139255317	ENSG00000172007	-5.55406	5.47087e-08	1.93286e-05	-0.46767
rs13136417	2402471_4_139257550	ENSG00000172007	-5.55406	5.47087e-08	1.93286e-05	-0.46767
rs13136611	2402472_4_139257810	ENSG00000172007	-5.55406	5.47087e-08	1.93286e-05	-0.46767
rs13111892	2402476_4_139258734	ENSG00000172007	-5.55406	5.47087e-08	1.93286e-05	-0.46767
rs6826480	2402488_4_139262286	ENSG00000172007	-5.55406	5.47087e-08	1.93286e-05	-0.46767
rs6509118	7980926_19_43804707	ENSG00000204920	5.55403	5.4716e-08	1.93311e-05	0.410322
rs1568569	4293631_8_22392430	ENSG00000104635	-5.55402	5.47201e-08	1.93325e-05	-0.38064
rs1405626	604520_1_236214387	ENSG00000086619	5.55397	5.47323e-08	1.93368e-05	0.418959
rs7512681	66627_1_20502407	ENSG00000090432	5.55395	5.47389e-08	1.9339e-05	0.867573
rs2885159	4647580_9_634542	ENSG00000107104	-5.55392	5.47486e-08	1.93422e-05	-0.384577
rs9407327	4647583_9_634846	ENSG00000107104	-5.55392	5.47486e-08	1.93422e-05	-0.384577
rs6477061	4647591_9_635835	ENSG00000107104	-5.55392	5.47486e-08	1.93422e-05	-0.384577
rs10503415	4240373_8_11126411	ENSG00000136573	5.55391	5.47498e-08	1.93425e-05	0.393242
rs1265097	3229505_6_31138682	ENSG00000277402	5.5539	5.47541e-08	1.9344e-05	0.614228
rs2572450	4241278_8_11372129	ENSG00000269954	5.55389	5.47576e-08	1.93452e-05	0.391128
rs1836879	7479299_17_41830325	ENSG00000141698	-5.55388	5.47587e-08	1.93455e-05	-0.625106
rs55773604	7421125_17_14196873	ENSG00000006695	5.55387	5.47609e-08	1.93462e-05	0.522792
rs62580420	5008457_9_136685771	ENSG00000233016	-5.55387	5.47622e-08	1.93466e-05	-0.660737
rs11264736	361223_1_153966654	ENSG00000143578	5.55383	5.47735e-08	1.93504e-05	0.419923
rs6661009	361225_1_153968263	ENSG00000143578	5.55383	5.47735e-08	1.93504e-05	0.419923
rs11751085	3620651_6_155240430	ENSG00000029639	5.55382	5.47761e-08	1.93512e-05	0.403241
rs55876680	4533439_8_109214443	ENSG00000205038	5.55381	5.47783e-08	1.93519e-05	0.417756
rs2551939	1244979_2_207630961	ENSG00000163251	-5.5538	5.47828e-08	1.93535e-05	-0.409935
rs3778638	3229346_6_31124347	ENSG00000228789	-5.55377	5.47905e-08	1.93561e-05	-0.517221
rs5743618	2100153_4_38797027	ENSG00000174123	5.55375	5.47966e-08	1.93582e-05	0.414531
rs4718039	3902832_7_64227151	ENSG00000227986	-5.55372	5.48046e-08	1.93609e-05	-0.420664
rs10282614	3902850_7_64231038	ENSG00000227986	-5.55372	5.48046e-08	1.93609e-05	-0.420664
rs13201430	3488117_6_109634847	ENSG00000135587	5.55371	5.48082e-08	1.9362e-05	0.40576
rs28578041	6933302_15_43696406	ENSG00000168803	-5.5537	5.48105e-08	1.93627e-05	-0.661963
rs28433760	6933303_15_43696643	ENSG00000168803	-5.5537	5.48105e-08	1.93627e-05	-0.661963
rs17547813	7462768_17_35238947	ENSG00000166750	5.55369	5.48151e-08	1.93642e-05	0.613668
rs112225089	5892728_12_6873358	ENSG00000111671	5.55367	5.48211e-08	1.93663e-05	0.50527
rs28366711	3843697_7_44037944	ENSG00000122678	5.55364	5.48276e-08	1.93675e-05	0.702331
rs10271421	3843731_7_44046024	ENSG00000122678	5.55364	5.48276e-08	1.93675e-05	0.702331
rs145983611	3843740_7_44049453	ENSG00000122678	5.55364	5.48276e-08	1.93675e-05	0.702331
rs17449252	3843745_7_44051464	ENSG00000122678	5.55364	5.48276e-08	1.93675e-05	0.702331
rs28736532	3843746_7_44051576	ENSG00000122678	5.55364	5.48276e-08	1.93675e-05	0.702331
rs41279606	3843750_7_44053109	ENSG00000122678	5.55364	5.48276e-08	1.93675e-05	0.702331
rs192551582	3843752_7_44053825	ENSG00000122678	5.55364	5.48276e-08	1.93675e-05	0.702331
rs4418898	5906613_12_10995557	ENSG00000111215	-5.55364	5.48286e-08	1.93675e-05	-0.410197
rs9275513	3247605_6_32706787	ENSG00000229391	5.55364	5.48288e-08	1.93675e-05	0.370359
rs9275515	3247606_6_32706796	ENSG00000229391	5.55364	5.48288e-08	1.93675e-05	0.370359
rs9275516	3247608_6_32706866	ENSG00000229391	5.55364	5.48288e-08	1.93675e-05	0.370359
rs9275517	3247609_6_32706872	ENSG00000229391	5.55364	5.48288e-08	1.93675e-05	0.370359
rs9275524	3247625_6_32707332	ENSG00000229391	5.55364	5.48288e-08	1.93675e-05	0.370359
rs9275536	3247663_6_32708052	ENSG00000229391	5.55364	5.48288e-08	1.93675e-05	0.370359
rs9275538	3247670_6_32708240	ENSG00000229391	5.55364	5.48288e-08	1.93675e-05	0.370359
rs9275540	3247677_6_32708362	ENSG00000229391	5.55364	5.48288e-08	1.93675e-05	0.370359
rs4273729	3247769_6_32710820	ENSG00000229391	5.55364	5.48288e-08	1.93675e-05	0.370359
rs4476871	3247777_6_32711090	ENSG00000229391	5.55364	5.48288e-08	1.93675e-05	0.370359
rs9275572	3247782_6_32711222	ENSG00000229391	5.55364	5.48288e-08	1.93675e-05	0.370359
rs9275573	3247788_6_32711369	ENSG00000229391	5.55364	5.48288e-08	1.93675e-05	0.370359
rs1626703	6238309_12_123226288	ENSG00000111328	5.55363	5.48316e-08	1.93684e-05	0.44778
rs4657696	402014_1_167701230	ENSG00000197965	5.55361	5.48366e-08	1.937e-05	0.519169
rs3094201	3229352_6_31124986	ENSG00000204536	-5.55361	5.48374e-08	1.937e-05	-0.399455
rs3095302	3229354_6_31125289	ENSG00000204536	-5.55361	5.48374e-08	1.937e-05	-0.399455
rs3094200	3229356_6_31125355	ENSG00000204536	-5.55361	5.48374e-08	1.937e-05	-0.399455
rs3095301	3229360_6_31125579	ENSG00000204536	-5.55361	5.48374e-08	1.937e-05	-0.399455
rs3778639	3229367_6_31125999	ENSG00000243753	5.55361	5.48382e-08	1.937e-05	0.618833
rs3778640	3229372_6_31126343	ENSG00000243753	5.55361	5.48382e-08	1.937e-05	0.618833
rs12199460	3229380_6_31126951	ENSG00000243753	5.55361	5.48382e-08	1.937e-05	0.618833
rs6932086	3229387_6_31127311	ENSG00000243753	5.55361	5.48382e-08	1.937e-05	0.618833
rs2117932	1037994_2_131713780	ENSG00000197927	-5.55353	5.4859e-08	1.93771e-05	-0.402288
rs4100612	1037995_2_131714055	ENSG00000197927	-5.55353	5.4859e-08	1.93771e-05	-0.402288
rs4850239	1038002_2_131716646	ENSG00000197927	-5.55353	5.4859e-08	1.93771e-05	-0.402288
rs4850240	1038005_2_131717702	ENSG00000197927	-5.55353	5.4859e-08	1.93771e-05	-0.402288
rs4570015	3913074_7_67321897	ENSG00000198874	5.55352	5.48631e-08	1.93784e-05	0.491432
rs35780274	1725337_3_122274627	ENSG00000196981	5.5535	5.48676e-08	1.938e-05	0.409019
rs139516	8436741_22_41261701	ENSG00000235513	-5.5535	5.48687e-08	1.93803e-05	-0.394229
rs9518108	6541223_13_100629799	ENSG00000125247	-5.55347	5.48775e-08	1.93815e-05	-0.487211
rs9518109	6541225_13_100629905	ENSG00000125247	-5.55347	5.48775e-08	1.93815e-05	-0.487211
rs9518110	6541230_13_100630100	ENSG00000125247	-5.55347	5.48775e-08	1.93815e-05	-0.487211
rs9518111	6541231_13_100630264	ENSG00000125247	-5.55347	5.48775e-08	1.93815e-05	-0.487211
rs9300611	6541233_13_100630568	ENSG00000125247	-5.55347	5.48775e-08	1.93815e-05	-0.487211
rs17475472	6541235_13_100631243	ENSG00000125247	-5.55347	5.48775e-08	1.93815e-05	-0.487211
rs9518113	6541236_13_100631593	ENSG00000125247	-5.55347	5.48775e-08	1.93815e-05	-0.487211
rs9518114	6541238_13_100631841	ENSG00000125247	-5.55347	5.48775e-08	1.93815e-05	-0.487211
rs9518115	6541239_13_100631902	ENSG00000125247	-5.55347	5.48775e-08	1.93815e-05	-0.487211
rs9518116	6541240_13_100631949	ENSG00000125247	-5.55347	5.48775e-08	1.93815e-05	-0.487211
rs4772318	6541243_13_100632147	ENSG00000125247	-5.55347	5.48775e-08	1.93815e-05	-0.487211
rs4772319	6541244_13_100632449	ENSG00000125247	-5.55347	5.48775e-08	1.93815e-05	-0.487211
rs4772320	6541245_13_100632515	ENSG00000125247	-5.55347	5.48775e-08	1.93815e-05	-0.487211
rs4772321	6541246_13_100632571	ENSG00000125247	-5.55347	5.48775e-08	1.93815e-05	-0.487211
rs7998567	6541247_13_100632645	ENSG00000125247	-5.55347	5.48775e-08	1.93815e-05	-0.487211
rs7999997	6541248_13_100632708	ENSG00000125247	-5.55347	5.48775e-08	1.93815e-05	-0.487211
rs7998737	6541249_13_100632767	ENSG00000125247	-5.55347	5.48775e-08	1.93815e-05	-0.487211
rs61969117	6541250_13_100633095	ENSG00000125247	-5.55347	5.48775e-08	1.93815e-05	-0.487211
rs9518117	6541252_13_100633771	ENSG00000125247	-5.55347	5.48775e-08	1.93815e-05	-0.487211
rs61969118	6541253_13_100634001	ENSG00000125247	-5.55347	5.48775e-08	1.93815e-05	-0.487211
rs61969119	6541254_13_100634206	ENSG00000125247	-5.55347	5.48775e-08	1.93815e-05	-0.487211
rs2297942	6541257_13_100634583	ENSG00000125247	-5.55347	5.48775e-08	1.93815e-05	-0.487211
rs17475584	6541263_13_100635385	ENSG00000125247	-5.55347	5.48775e-08	1.93815e-05	-0.487211
rs17475598	6541265_13_100635705	ENSG00000125247	-5.55347	5.48775e-08	1.93815e-05	-0.487211
rs6429973	1038260_2_131819148	ENSG00000197927	-5.55347	5.4878e-08	1.93816e-05	-0.397267
rs9751204	1038284_2_131823370	ENSG00000197927	-5.55347	5.4878e-08	1.93816e-05	-0.397267
rs34784936	3242523_6_32591871	ENSG00000196126	-5.55343	5.48881e-08	1.93846e-05	-0.501648
rs34855541	3242543_6_32592048	ENSG00000196126	-5.55343	5.48881e-08	1.93846e-05	-0.501648
rs35265698	3242653_6_32593557	ENSG00000196126	-5.55343	5.48881e-08	1.93846e-05	-0.501648
rs2760984	3242816_6_32598552	ENSG00000196126	-5.55343	5.48881e-08	1.93846e-05	-0.501648
rs2454139	3242828_6_32598858	ENSG00000196126	-5.55343	5.48881e-08	1.93846e-05	-0.501648
rs687308	3242853_6_32599479	ENSG00000196126	-5.55343	5.48881e-08	1.93846e-05	-0.501648
rs558721	3243003_6_32602796	ENSG00000196126	-5.55343	5.48881e-08	1.93846e-05	-0.501648
rs1859956	7851020_19_3101084	ENSG00000267139	-5.55342	5.48925e-08	1.93861e-05	-0.403097
rs12492353	1943238_3_194562032	ENSG00000231770	5.55341	5.48959e-08	1.9387e-05	0.575359
rs67303653	1943242_3_194562550	ENSG00000231770	5.55341	5.48959e-08	1.9387e-05	0.575359
rs112384950	1943243_3_194562571	ENSG00000231770	5.55341	5.48959e-08	1.9387e-05	0.575359
rs67214572	1943244_3_194562871	ENSG00000231770	5.55341	5.48959e-08	1.9387e-05	0.575359
rs1768815	133074_1_46062931	ENSG00000117481	-5.55339	5.48998e-08	1.93882e-05	-0.447209
rs785510	133075_1_46062946	ENSG00000117481	-5.55339	5.48998e-08	1.93882e-05	-0.447209
rs11032135	5563026_11_33062059	ENSG00000280798	5.55338	5.49031e-08	1.93893e-05	0.416421
rs12743084	363846_1_155188692	ENSG00000231064	5.55334	5.49159e-08	1.93935e-05	0.398858
rs4072037	363848_1_155192276	ENSG00000231064	5.55334	5.49159e-08	1.93935e-05	0.398858
rs12411216	363849_1_155194689	ENSG00000231064	5.55334	5.49159e-08	1.93935e-05	0.398858
rs2974937	363853_1_155199058	ENSG00000231064	5.55334	5.49159e-08	1.93935e-05	0.398858
rs10882306	5322370_10_93696414	ENSG00000148690	-5.55334	5.4916e-08	1.93935e-05	-0.391959
rs9274657	3246201_6_32668587	ENSG00000237541	5.55331	5.49227e-08	1.9394e-05	0.399647
rs9274659	3246204_6_32668608	ENSG00000237541	5.55331	5.49227e-08	1.9394e-05	0.399647
rs3129844	3241143_6_32428058	ENSG00000244731	-5.55331	5.49241e-08	1.9394e-05	-0.429823
rs3129847	3241153_6_32428729	ENSG00000244731	-5.55331	5.49241e-08	1.9394e-05	-0.429823
rs3135342	3241154_6_32428838	ENSG00000244731	-5.55331	5.49241e-08	1.9394e-05	-0.429823
rs3129848	3241158_6_32429272	ENSG00000244731	-5.55331	5.49241e-08	1.9394e-05	-0.429823
rs3129851	3241167_6_32429935	ENSG00000244731	-5.55331	5.49241e-08	1.9394e-05	-0.429823
rs3135340	3241184_6_32431095	ENSG00000244731	-5.55331	5.49241e-08	1.9394e-05	-0.429823
rs4988822	3241185_6_32431198	ENSG00000244731	-5.55331	5.49241e-08	1.9394e-05	-0.429823
rs4988821	3241186_6_32431245	ENSG00000244731	-5.55331	5.49241e-08	1.9394e-05	-0.429823
rs4988820	3241188_6_32431381	ENSG00000244731	-5.55331	5.49241e-08	1.9394e-05	-0.429823
rs3135339	3241192_6_32431484	ENSG00000244731	-5.55331	5.49241e-08	1.9394e-05	-0.429823
rs3129857	3241195_6_32432008	ENSG00000244731	-5.55331	5.49241e-08	1.9394e-05	-0.429823
rs2395172	3241197_6_32432065	ENSG00000244731	-5.55331	5.49241e-08	1.9394e-05	-0.429823
rs3129858	3241202_6_32432743	ENSG00000244731	-5.55331	5.49241e-08	1.9394e-05	-0.429823
rs3135337	3241215_6_32433757	ENSG00000244731	-5.55331	5.49241e-08	1.9394e-05	-0.429823
rs3135398	3241230_6_32436157	ENSG00000244731	-5.55331	5.49241e-08	1.9394e-05	-0.429823
rs3129864	3241232_6_32436266	ENSG00000244731	-5.55331	5.49241e-08	1.9394e-05	-0.429823
rs5000563	3241236_6_32436358	ENSG00000244731	-5.55331	5.49241e-08	1.9394e-05	-0.429823
rs3135396	3241237_6_32436436	ENSG00000244731	-5.55331	5.49241e-08	1.9394e-05	-0.429823
rs2395174	3241244_6_32437101	ENSG00000244731	-5.55331	5.49241e-08	1.9394e-05	-0.429823
rs2395176	3241247_6_32437285	ENSG00000244731	-5.55331	5.49241e-08	1.9394e-05	-0.429823
rs2395177	3241248_6_32437299	ENSG00000244731	-5.55331	5.49241e-08	1.9394e-05	-0.429823
rs3129870	3241257_6_32438323	ENSG00000244731	-5.55331	5.49241e-08	1.9394e-05	-0.429823
rs9268632	3241263_6_32438635	ENSG00000244731	-5.55331	5.49241e-08	1.9394e-05	-0.429823
rs9268641	3241273_6_32439110	ENSG00000244731	-5.55331	5.49241e-08	1.9394e-05	-0.429823
rs3129872	3241276_6_32439376	ENSG00000244731	-5.55331	5.49241e-08	1.9394e-05	-0.429823
rs3129873	3241281_6_32439656	ENSG00000244731	-5.55331	5.49241e-08	1.9394e-05	-0.429823
rs3129874	3241282_6_32439663	ENSG00000244731	-5.55331	5.49241e-08	1.9394e-05	-0.429823
rs3129881	3241304_6_32441707	ENSG00000244731	-5.55331	5.49241e-08	1.9394e-05	-0.429823
rs11264236	360760_1_153686004	ENSG00000189171	5.5533	5.49278e-08	1.93953e-05	0.454344
rs111753518	133343_1_46233016	ENSG00000117481	-5.55328	5.49326e-08	1.93969e-05	-0.928339
rs1407561	255966_1_89731273	ENSG00000231999	-5.55328	5.49332e-08	1.9397e-05	-0.385587
rs917124	4141345_7_149154121	ENSG00000197362	5.55327	5.49366e-08	1.93981e-05	0.436438
rs9262549	3228309_6_31029915	ENSG00000277402	5.55324	5.49426e-08	1.94002e-05	0.434703
rs10082724	5966456_12_29351449	ENSG00000257176	5.55324	5.49435e-08	1.94003e-05	0.650688
rs11050205	5966458_12_29351621	ENSG00000257176	5.55324	5.49435e-08	1.94003e-05	0.650688
rs1540340	4052550_7_118092459	ENSG00000128534	-5.55324	5.49453e-08	1.94009e-05	-0.422471
rs74984971	3131649_6_5036238	ENSG00000272142	5.55322	5.49503e-08	1.94026e-05	0.824303
rs28752980	3233520_6_31338641	ENSG00000204536	-5.55321	5.49538e-08	1.94037e-05	-0.379485
rs28752981	3233522_6_31338692	ENSG00000204536	-5.55321	5.49538e-08	1.94037e-05	-0.379485
rs1861283	954736_2_102112256	ENSG00000115594	-5.5532	5.49553e-08	1.94041e-05	-0.406983
rs11096962	2100357_4_38846084	ENSG00000174125	5.5532	5.49567e-08	1.94045e-05	0.393499
rs10795300	5015406_10_940489	ENSG00000148377	-5.55318	5.49615e-08	1.9406e-05	-0.532022
rs11253524	5015407_10_940519	ENSG00000148377	-5.55318	5.49615e-08	1.9406e-05	-0.532022
rs11253525	5015408_10_941334	ENSG00000148377	-5.55318	5.49615e-08	1.9406e-05	-0.532022
rs953249910	3228539_6_31052909	ENSG00000277402	5.55317	5.49639e-08	1.94068e-05	1.04604
rs4467830	3901957_7_64058927	ENSG00000271550	-5.55315	5.49701e-08	1.94089e-05	-0.420554
rs890951	2689448_5_34044127	ENSG00000242110	5.55311	5.49802e-08	1.94123e-05	0.425921
rs890952	2689449_5_34044302	ENSG00000242110	5.55311	5.49802e-08	1.94123e-05	0.425921
rs12738361	360928_1_153796264	ENSG00000143578	-5.55311	5.49816e-08	1.94126e-05	-0.420493
rs61803655	360930_1_153796856	ENSG00000143578	-5.55311	5.49816e-08	1.94126e-05	-0.420493
rs9426935	360931_1_153796924	ENSG00000143578	-5.55311	5.49816e-08	1.94126e-05	-0.420493
rs111700120	8472629_22_49950271	ENSG00000184164	-5.55311	5.49821e-08	1.94126e-05	-0.527248
rs4659807	602190_1_235365444	ENSG00000162885	-5.55311	5.49829e-08	1.94126e-05	-0.410461
rs73501562	4891377_9_99935223	ENSG00000119509	-5.55309	5.49884e-08	1.94126e-05	-0.428448
rs60564655	4884627_9_97428841	ENSG00000136842	-5.55309	5.49886e-08	1.94126e-05	-0.423314
rs2741454	8167560_20_45345679	ENSG00000124145	-5.55307	5.4992e-08	1.94126e-05	-0.395369
rs1165598	6181627_12_103863714	ENSG00000214198	-5.55307	5.4992e-08	1.94126e-05	-0.439687
rs1185985	6181628_12_103863994	ENSG00000214198	-5.55307	5.4992e-08	1.94126e-05	-0.439687
rs2251486	6181629_12_103864051	ENSG00000214198	-5.55307	5.4992e-08	1.94126e-05	-0.439687
rs2251485	6181630_12_103864052	ENSG00000214198	-5.55307	5.4992e-08	1.94126e-05	-0.439687
rs1165597	6181631_12_103864152	ENSG00000214198	-5.55307	5.4992e-08	1.94126e-05	-0.439687
rs10778291	6181633_12_103864303	ENSG00000214198	-5.55307	5.4992e-08	1.94126e-05	-0.439687
rs1165596	6181634_12_103864935	ENSG00000214198	-5.55307	5.4992e-08	1.94126e-05	-0.439687
rs2248382	6181641_12_103866908	ENSG00000214198	-5.55307	5.4992e-08	1.94126e-05	-0.439687
rs10861128	6181647_12_103867862	ENSG00000214198	5.55307	5.4992e-08	1.94126e-05	0.439687
rs12312978	6181648_12_103867873	ENSG00000214198	5.55307	5.4992e-08	1.94126e-05	0.439687
rs10778293	6181652_12_103868542	ENSG00000214198	5.55307	5.4992e-08	1.94126e-05	0.439687
rs7967501	6181654_12_103869340	ENSG00000214198	5.55307	5.4992e-08	1.94126e-05	0.439687
rs7967668	6181658_12_103869648	ENSG00000214198	5.55307	5.4992e-08	1.94126e-05	0.439687
rs10745983	6181665_12_103870647	ENSG00000214198	5.55307	5.4992e-08	1.94126e-05	0.439687
rs10861129	6181669_12_103872089	ENSG00000214198	5.55307	5.4992e-08	1.94126e-05	0.439687
rs10778294	6181671_12_103872389	ENSG00000214198	5.55307	5.4992e-08	1.94126e-05	0.439687
rs10778295	6181672_12_103872417	ENSG00000214198	5.55307	5.4992e-08	1.94126e-05	0.439687
rs4556622	6181674_12_103872814	ENSG00000214198	5.55307	5.4992e-08	1.94126e-05	0.439687
rs728165	6181675_12_103873365	ENSG00000214198	5.55307	5.4992e-08	1.94126e-05	0.439687
rs1595338	6181681_12_103874341	ENSG00000214198	5.55307	5.4992e-08	1.94126e-05	0.439687
rs1595339	6181682_12_103874401	ENSG00000214198	5.55307	5.4992e-08	1.94126e-05	0.439687
rs2196614	6181687_12_103875272	ENSG00000214198	5.55307	5.4992e-08	1.94126e-05	0.439687
rs2583250	6181691_12_103876068	ENSG00000214198	5.55307	5.4992e-08	1.94126e-05	0.439687
rs2583249	6181692_12_103876272	ENSG00000214198	5.55307	5.4992e-08	1.94126e-05	0.439687
rs4316574	6181697_12_103877032	ENSG00000214198	5.55307	5.4992e-08	1.94126e-05	0.439687
rs2583247	6181704_12_103878050	ENSG00000214198	5.55307	5.4992e-08	1.94126e-05	0.439687
rs2576957	6181708_12_103878582	ENSG00000214198	5.55307	5.4992e-08	1.94126e-05	0.439687
rs2576958	6181709_12_103878661	ENSG00000214198	5.55307	5.4992e-08	1.94126e-05	0.439687
rs2583246	6181711_12_103879226	ENSG00000214198	5.55307	5.4992e-08	1.94126e-05	0.439687
rs2576960	6181712_12_103879651	ENSG00000214198	5.55307	5.4992e-08	1.94126e-05	0.439687
rs2576961	6181713_12_103879755	ENSG00000214198	5.55307	5.4992e-08	1.94126e-05	0.439687
rs2439622	6181715_12_103879999	ENSG00000214198	5.55307	5.4992e-08	1.94126e-05	0.439687
rs2583245	6181716_12_103880156	ENSG00000214198	5.55307	5.4992e-08	1.94126e-05	0.439687
rs2583243	6181719_12_103880429	ENSG00000214198	5.55307	5.4992e-08	1.94126e-05	0.439687
rs2576962	6181720_12_103880527	ENSG00000214198	5.55307	5.4992e-08	1.94126e-05	0.439687
rs2576963	6181722_12_103880834	ENSG00000214198	5.55307	5.4992e-08	1.94126e-05	0.439687
rs2576964	6181723_12_103881054	ENSG00000214198	5.55307	5.4992e-08	1.94126e-05	0.439687
rs2576965	6181724_12_103881061	ENSG00000214198	5.55307	5.4992e-08	1.94126e-05	0.439687
rs2583242	6181726_12_103881116	ENSG00000214198	5.55307	5.4992e-08	1.94126e-05	0.439687
rs2583241	6181728_12_103881302	ENSG00000214198	5.55307	5.4992e-08	1.94126e-05	0.439687
rs2583240	6181730_12_103882000	ENSG00000214198	5.55307	5.4992e-08	1.94126e-05	0.439687
rs2576967	6181734_12_103884369	ENSG00000214198	5.55307	5.4992e-08	1.94126e-05	0.439687
rs2576970	6181742_12_103885009	ENSG00000214198	5.55307	5.4992e-08	1.94126e-05	0.439687
rs41374548	133814_1_46414265	ENSG00000117481	-5.55306	5.49976e-08	1.94145e-05	-0.890929
rs3129208	3253160_6_33156292	ENSG00000224557	-5.55305	5.50004e-08	1.94154e-05	-0.406909
rs12725449	3046_1_1593732	ENSG00000189339	-5.55304	5.50015e-08	1.94157e-05	-0.412094
rs13037879	8141336_20_35300152	ENSG00000214078	-5.55297	5.50231e-08	1.94229e-05	-0.420273
rs13038012	8141337_20_35300180	ENSG00000214078	-5.55297	5.50231e-08	1.94229e-05	-0.420273
rs647304	5649815_11_64107754	ENSG00000236935	5.55297	5.50231e-08	1.94229e-05	0.484921
rs651359	5649818_11_64108729	ENSG00000236935	5.55297	5.50231e-08	1.94229e-05	0.484921
rs632603	5649819_11_64108760	ENSG00000236935	5.55297	5.50231e-08	1.94229e-05	0.484921
rs143273970	635653_1_245023895	ENSG00000203666	5.55297	5.50232e-08	1.94229e-05	0.928291
rs57171122	7837622_18_80070707	ENSG00000226742	-5.55296	5.50263e-08	1.94239e-05	-0.390069
rs17205942	3246732_6_32684021	ENSG00000237541	5.55294	5.5031e-08	1.94255e-05	0.4533
rs2102336	2095426_4_37606577	ENSG00000181826	-5.55292	5.50375e-08	1.94277e-05	-0.405416
rs115635848	3216974_6_29767773	ENSG00000230795	-5.5529	5.50412e-08	1.94289e-05	-0.474544
rs12679044	4492916_8_94879128	ENSG00000164941	-5.55289	5.50467e-08	1.94306e-05	-0.383191
rs9501055	3229413_6_31129275	ENSG00000277402	5.55288	5.50486e-08	1.94306e-05	0.506433
rs6906566	3229418_6_31130043	ENSG00000277402	5.55288	5.50486e-08	1.94306e-05	0.506433
rs6906449	3229419_6_31130083	ENSG00000277402	5.55288	5.50486e-08	1.94306e-05	0.506433
rs6929464	3229420_6_31130141	ENSG00000277402	5.55288	5.50486e-08	1.94306e-05	0.506433
rs13212168	3229422_6_31130416	ENSG00000277402	5.55288	5.50486e-08	1.94306e-05	0.506433
rs13196034	3229423_6_31130433	ENSG00000277402	5.55288	5.50486e-08	1.94306e-05	0.506433
rs13196158	3229424_6_31130524	ENSG00000277402	5.55288	5.50486e-08	1.94306e-05	0.506433
rs13200022	3229431_6_31131180	ENSG00000277402	5.55288	5.50486e-08	1.94306e-05	0.506433
rs10947139	3229436_6_31132383	ENSG00000277402	5.55288	5.50486e-08	1.94306e-05	0.506433
rs11755601	3229438_6_31132470	ENSG00000277402	5.55288	5.50486e-08	1.94306e-05	0.506433
rs11757801	3229440_6_31132625	ENSG00000277402	5.55288	5.50486e-08	1.94306e-05	0.506433
rs113440579	2716683_5_43060002	ENSG00000287263	5.55287	5.50509e-08	1.94313e-05	0.468608
rs12547778	4610420_8_134719459	ENSG00000248492	-5.55284	5.50612e-08	1.94344e-05	-0.414627
rs10887274	5293778_10_84308624	ENSG00000107771	-5.55284	5.50613e-08	1.94344e-05	-0.413668
rs7084184	5293783_10_84309988	ENSG00000107771	-5.55284	5.50613e-08	1.94344e-05	-0.413668
rs7071646	5293784_10_84310141	ENSG00000107771	-5.55284	5.50613e-08	1.94344e-05	-0.413668
rs7083602	5293785_10_84310225	ENSG00000107771	-5.55284	5.50613e-08	1.94344e-05	-0.413668
rs10887275	5293787_10_84310505	ENSG00000107771	-5.55284	5.50613e-08	1.94344e-05	-0.413668
rs1881728	5293789_10_84310995	ENSG00000107771	-5.55284	5.50613e-08	1.94344e-05	-0.413668
rs4933321	5293792_10_84312066	ENSG00000107771	-5.55284	5.50613e-08	1.94344e-05	-0.413668
rs28367832	3233481_6_31337954	ENSG00000277402	5.55281	5.507e-08	1.94369e-05	0.380575
rs28752959	3233486_6_31338120	ENSG00000277402	5.55281	5.507e-08	1.94369e-05	0.380575
rs28752975	3233513_6_31338498	ENSG00000277402	5.55281	5.507e-08	1.94369e-05	0.380575
rs4257854	3233553_6_31339642	ENSG00000277402	5.55281	5.507e-08	1.94369e-05	0.380575
rs4401661	3233554_6_31339660	ENSG00000277402	5.55281	5.507e-08	1.94369e-05	0.380575
rs28753057	3233587_6_31340450	ENSG00000277402	5.55281	5.507e-08	1.94369e-05	0.380575
rs28753066	3233599_6_31340632	ENSG00000277402	5.55281	5.507e-08	1.94369e-05	0.380575
rs28771384	3233626_6_31341013	ENSG00000277402	5.55281	5.507e-08	1.94369e-05	0.380575
rs6561531	6381338_13_49520185	ENSG00000102547	-5.55278	5.50759e-08	1.94389e-05	-0.405539
rs10902676	81417_1_25793876	ENSG00000117640	5.55276	5.50818e-08	1.94408e-05	0.394329
rs6696298	81420_1_25794586	ENSG00000117640	5.55276	5.50818e-08	1.94408e-05	0.394329
rs6002561	8438246_22_41963200	ENSG00000198951	-5.55276	5.50824e-08	1.94409e-05	-0.38635
rs2690435	3907509_7_65708598	ENSG00000272693	-5.55272	5.50955e-08	1.94455e-05	-0.382418
rs7381988	3231831_6_31278926	ENSG00000206344	5.55271	5.50975e-08	1.94461e-05	0.520034
rs9636914	8319244_21_37217431	ENSG00000185808	5.55265	5.51144e-08	1.9452e-05	0.444472
rs12929576	7364585_16_88682853	ENSG00000158717	5.55264	5.51172e-08	1.94529e-05	0.415416
rs6457513	3239457_6_32255993	ENSG00000179344	-5.55264	5.51191e-08	1.94533e-05	-0.453328
rs6457514	3239458_6_32255998	ENSG00000179344	-5.55264	5.51191e-08	1.94533e-05	-0.453328
rs6457515	3239459_6_32256008	ENSG00000179344	-5.55264	5.51191e-08	1.94533e-05	-0.453328
rs59779761	6907056_15_34057142	ENSG00000169857	5.55263	5.51214e-08	1.94541e-05	0.455093
rs9264190	3231070_6_31252425	ENSG00000228789	-5.55262	5.51247e-08	1.94552e-05	-0.431815
rs913299	8101562_20_18399712	ENSG00000125821	5.55259	5.51313e-08	1.94574e-05	0.426324
rs7936836	5596809_11_43612095	ENSG00000283375	5.55258	5.5135e-08	1.94587e-05	0.396248
rs6658365	82316_1_26196917	ENSG00000142684	5.55257	5.51371e-08	1.94589e-05	0.482744
rs57380124	8437903_22_41830819	ENSG00000167074	5.55257	5.51373e-08	1.94589e-05	0.657635
rs4822057	8437906_22_41831035	ENSG00000167074	5.55257	5.51373e-08	1.94589e-05	0.657635
rs4822058	8437907_22_41831096	ENSG00000167074	5.55257	5.51373e-08	1.94589e-05	0.657635
rs2006638	8437916_22_41836573	ENSG00000167074	5.55257	5.51373e-08	1.94589e-05	0.657635
rs4822060	8437921_22_41837951	ENSG00000167074	5.55257	5.51373e-08	1.94589e-05	0.657635
rs7293096	8437926_22_41839811	ENSG00000167074	5.55257	5.51373e-08	1.94589e-05	0.657635
rs1124998	8437934_22_41843823	ENSG00000167074	5.55257	5.51373e-08	1.94589e-05	0.657635
rs35525122	3242648_6_32593506	ENSG00000196126	-5.55254	5.51474e-08	1.94623e-05	-0.502217
rs567687570	7928934_19_27364271	ENSG00000261824	-5.55252	5.5152e-08	1.94639e-05	-0.680318
rs6084379	8049602_20_3437842	ENSG00000125877	-5.5525	5.5159e-08	1.94663e-05	-0.492267
rs7138557	6244995_12_125103160	ENSG00000279233	5.55249	5.51626e-08	1.94675e-05	0.420699
rs9330374	3682614_7_578021	ENSG00000197461	5.55248	5.5164e-08	1.94679e-05	0.402144
rs72847591	3243000_6_32602717	ENSG00000237541	-5.55248	5.51655e-08	1.94683e-05	-0.59272
rs10235968	4029126_7_108457293	ENSG00000177683	5.55241	5.51845e-08	1.94746e-05	0.404394
rs315125	6079817_12_69365104	ENSG00000127337	5.55241	5.51848e-08	1.94746e-05	0.45152
rs315130	6079824_12_69367664	ENSG00000127337	5.55241	5.51848e-08	1.94746e-05	0.45152
rs160831	6079859_12_69375354	ENSG00000127337	5.55241	5.51848e-08	1.94746e-05	0.45152
rs160827	6079865_12_69376367	ENSG00000127337	5.55241	5.51848e-08	1.94746e-05	0.45152
rs315122	6079867_12_69377293	ENSG00000127337	5.55241	5.51848e-08	1.94746e-05	0.45152
rs315140	6079936_12_69397000	ENSG00000127337	5.55241	5.51848e-08	1.94746e-05	0.45152
rs2371794	1261694_2_213092108	ENSG00000270659	-5.55238	5.51925e-08	1.94769e-05	-0.563432
rs1530236	1261697_2_213092748	ENSG00000270659	-5.55238	5.51925e-08	1.94769e-05	-0.563432
rs1530237	1261698_2_213092998	ENSG00000270659	-5.55238	5.51925e-08	1.94769e-05	-0.563432
rs965000	1261701_2_213094031	ENSG00000270659	-5.55238	5.51925e-08	1.94769e-05	-0.563432
rs7587121	1261703_2_213094363	ENSG00000270659	-5.55238	5.51925e-08	1.94769e-05	-0.563432
rs6959657	4099467_7_135098813	ENSG00000287733	-5.55236	5.5198e-08	1.94788e-05	-0.433818
rs2924368	6933089_15_43485434	ENSG00000262560	-5.55233	5.52066e-08	1.94816e-05	-0.662574
rs2250743	6933085_15_43482120	ENSG00000262560	5.55233	5.52066e-08	1.94816e-05	0.662574
rs2439832	6933093_15_43487488	ENSG00000262560	5.55233	5.52066e-08	1.94816e-05	0.662574
rs12779026	5259781_10_72800081	ENSG00000107745	-5.5523	5.52181e-08	1.94851e-05	-0.420966
rs7912424	5259796_10_72810008	ENSG00000107745	-5.5523	5.52181e-08	1.94851e-05	-0.420966
rs10823942	5259804_10_72815470	ENSG00000107745	-5.5523	5.52181e-08	1.94851e-05	-0.420966
rs2166336	5259811_10_72821776	ENSG00000107745	-5.5523	5.52181e-08	1.94851e-05	-0.420966
rs3849961	5259819_10_72826487	ENSG00000107745	-5.5523	5.52181e-08	1.94851e-05	-0.420966
rs7904238	5259825_10_72832426	ENSG00000107745	-5.5523	5.52181e-08	1.94851e-05	-0.420966
rs7097558	5259835_10_72841498	ENSG00000107745	-5.5523	5.52181e-08	1.94851e-05	-0.420966
rs7069276	5259848_10_72858256	ENSG00000107745	-5.5523	5.52181e-08	1.94851e-05	-0.420966
rs117277696	6734084_14_64798966	ENSG00000258289	5.55228	5.5222e-08	1.94859e-05	1.02327
rs74056021	6734096_14_64802733	ENSG00000258289	5.55228	5.5222e-08	1.94859e-05	1.02327
rs74056022	6734098_14_64803056	ENSG00000258289	5.55228	5.5222e-08	1.94859e-05	1.02327
rs3825645	6734106_14_64804684	ENSG00000258289	5.55228	5.5222e-08	1.94859e-05	1.02327
rs2277503	6734110_14_64805062	ENSG00000258289	5.55228	5.5222e-08	1.94859e-05	1.02327
rs1611477	3219743_6_29916592	ENSG00000243753	5.55228	5.52232e-08	1.94859e-05	0.373316
rs377548	3219895_6_29922046	ENSG00000243753	5.55228	5.52232e-08	1.94859e-05	0.373316
rs1611371	3216340_6_29712244	ENSG00000204622	5.55228	5.52233e-08	1.94859e-05	0.443837
rs3855857	7389703_17_5125424	ENSG00000261879	-5.55227	5.52242e-08	1.94859e-05	-0.46348
rs3930861	7389712_17_5126298	ENSG00000261879	-5.55227	5.52242e-08	1.94859e-05	-0.46348
rs10407726	7909639_19_19900209	ENSG00000197124	5.55227	5.52248e-08	1.94859e-05	0.457037
rs9924308	7212651_16_30143419	ENSG00000261740	5.55226	5.5227e-08	1.94859e-05	0.405342
rs7197001	7212652_16_30143710	ENSG00000261740	5.55226	5.5227e-08	1.94859e-05	0.405342
rs60240280	644724_1_247182983	ENSG00000259865	5.55226	5.52282e-08	1.94859e-05	0.474367
rs6660351	644732_1_247184526	ENSG00000259865	5.55226	5.52282e-08	1.94859e-05	0.474367
rs6668154	644757_1_247187981	ENSG00000259865	5.55226	5.52282e-08	1.94859e-05	0.474367
rs6665647	644758_1_247188127	ENSG00000259865	5.55226	5.52282e-08	1.94859e-05	0.474367
rs6656425	644765_1_247189076	ENSG00000259865	5.55226	5.52282e-08	1.94859e-05	0.474367
rs6680197	644766_1_247189138	ENSG00000259865	5.55226	5.52282e-08	1.94859e-05	0.474367
rs1115202	644770_1_247189878	ENSG00000259865	5.55226	5.52282e-08	1.94859e-05	0.474367
rs4351686	644771_1_247190028	ENSG00000259865	5.55226	5.52282e-08	1.94859e-05	0.474367
rs61839994	644812_1_247195479	ENSG00000259865	5.55226	5.52282e-08	1.94859e-05	0.474367
rs7536883	644814_1_247196266	ENSG00000259865	5.55226	5.52282e-08	1.94859e-05	0.474367
rs2380117	644815_1_247196498	ENSG00000259865	5.55226	5.52282e-08	1.94859e-05	0.474367
rs61839996	644822_1_247197571	ENSG00000259865	5.55226	5.52282e-08	1.94859e-05	0.474367
rs58405512	644830_1_247198454	ENSG00000259865	5.55226	5.52282e-08	1.94859e-05	0.474367
rs6698690	644836_1_247199176	ENSG00000259865	5.55226	5.52282e-08	1.94859e-05	0.474367
rs61840048	644840_1_247199829	ENSG00000259865	5.55226	5.52282e-08	1.94859e-05	0.474367
rs7551871	644844_1_247199888	ENSG00000259865	5.55226	5.52282e-08	1.94859e-05	0.474367
rs7546908	644846_1_247200531	ENSG00000259865	5.55226	5.52282e-08	1.94859e-05	0.474367
rs56029850	644848_1_247201027	ENSG00000259865	5.55226	5.52282e-08	1.94859e-05	0.474367
rs55643126	644849_1_247201042	ENSG00000259865	5.55226	5.52282e-08	1.94859e-05	0.474367
rs76520525	644850_1_247201258	ENSG00000259865	5.55226	5.52282e-08	1.94859e-05	0.474367
rs35229190	644852_1_247202339	ENSG00000259865	5.55226	5.52282e-08	1.94859e-05	0.474367
rs10924964	644856_1_247202840	ENSG00000259865	5.55226	5.52282e-08	1.94859e-05	0.474367
rs12569042	644858_1_247203078	ENSG00000259865	5.55226	5.52282e-08	1.94859e-05	0.474367
rs80196923	6388486_13_52227502	ENSG00000136098	-5.55221	5.52438e-08	1.94913e-05	-0.39813
rs7849326	4937725_9_113294726	ENSG00000176386	-5.55218	5.52504e-08	1.94935e-05	-0.432739
rs12704519	3979880_7_90301333	ENSG00000157214	5.55217	5.52532e-08	1.94944e-05	0.417384
rs28938169	5066674_10_13298236	ENSG00000107537	5.55213	5.52649e-08	1.94985e-05	0.505295
rs10744162	6240079_12_123759160	ENSG00000168778	-5.55211	5.52727e-08	1.95011e-05	-0.387765
rs2333834	6240084_12_123761457	ENSG00000168778	-5.55211	5.52727e-08	1.95011e-05	-0.387765
rs7785612	4000527_7_98304555	ENSG00000006453	5.55208	5.52814e-08	1.95041e-05	0.40779
rs1607694	5906048_12_10857718	ENSG00000231887	-5.55206	5.52855e-08	1.95055e-05	-0.622649
rs9611540	8436774_22_41278199	ENSG00000167077	5.55206	5.52869e-08	1.95059e-05	0.400934
rs15800	933067_2_86841659	ENSG00000285793	-5.55204	5.5292e-08	1.95076e-05	-0.402369
rs4959094	3240177_6_32345359	ENSG00000229391	5.55202	5.52982e-08	1.95096e-05	0.406464
rs4959025	3240178_6_32345366	ENSG00000229391	5.55202	5.52982e-08	1.95096e-05	0.406464
rs78037592	1226604_2_200241011	ENSG00000226124	-5.55196	5.53159e-08	1.95158e-05	-0.561877
rs545190680	3849098_7_45813142	ENSG00000272556	-5.55195	5.53196e-08	1.95169e-05	-0.928134
rs182848024	3849099_7_45813146	ENSG00000272556	-5.55195	5.53196e-08	1.95169e-05	-0.928134
rs589649	6933606_15_43922083	ENSG00000168803	-5.55194	5.53202e-08	1.95169e-05	-0.69432
rs472797	6933607_15_43922088	ENSG00000168803	-5.55194	5.53202e-08	1.95169e-05	-0.69432
rs1545182	6933610_15_43923912	ENSG00000168803	-5.55194	5.53202e-08	1.95169e-05	-0.69432
rs920339	6933613_15_43924971	ENSG00000168803	-5.55194	5.53202e-08	1.95169e-05	-0.69432
rs34482136	4241271_8_11370376	ENSG00000269954	5.55191	5.53297e-08	1.95201e-05	0.391356
rs2248373	3236571_6_31478769	ENSG00000204536	-5.55191	5.53304e-08	1.95203e-05	-0.422853
rs138716616	6763070_14_74158121	ENSG00000259065	5.55189	5.53352e-08	1.95219e-05	0.433942
rs1018846	3223552_6_30169872	ENSG00000230795	5.55189	5.53367e-08	1.95224e-05	0.686243
rs6112801	8038317_20_280230	ENSG00000196476	5.55184	5.53495e-08	1.95268e-05	0.405991
rs9802506	4961061_9_121419923	ENSG00000148175	5.55181	5.53596e-08	1.95303e-05	0.399109
rs187668816	7210388_16_28817796	ENSG00000176953	5.5518	5.53609e-08	1.95307e-05	0.414345
rs4536685	1037527_2_131539423	ENSG00000163040	-5.55179	5.53644e-08	1.95316e-05	-0.415046
rs12473512	1037532_2_131540549	ENSG00000163040	-5.55179	5.53644e-08	1.95316e-05	-0.415046
rs9567250	6364648_13_43700384	ENSG00000151773	5.55179	5.53645e-08	1.95316e-05	0.400967
rs12431115	6364751_13_43734540	ENSG00000151773	5.55179	5.53645e-08	1.95316e-05	0.400967
rs12505125	2095372_4_37594664	ENSG00000181826	-5.55179	5.53663e-08	1.95322e-05	-0.399432
rs8106443	7911107_19_20280924	ENSG00000267383	5.55167	5.54001e-08	1.95432e-05	0.491593
rs10415614	7911111_19_20281185	ENSG00000267383	5.55167	5.54001e-08	1.95432e-05	0.491593
rs2336213	7911113_19_20281834	ENSG00000267383	5.55167	5.54001e-08	1.95432e-05	0.491593
rs10401610	7911116_19_20282556	ENSG00000267383	5.55167	5.54001e-08	1.95432e-05	0.491593
rs73531904	7911126_19_20284184	ENSG00000267383	5.55167	5.54001e-08	1.95432e-05	0.491593
rs8108772	7911127_19_20284558	ENSG00000267383	5.55167	5.54001e-08	1.95432e-05	0.491593
rs8112917	7911132_19_20285724	ENSG00000267383	5.55167	5.54001e-08	1.95432e-05	0.491593
rs8112384	7911133_19_20285827	ENSG00000267383	5.55167	5.54001e-08	1.95432e-05	0.491593
rs66912424	7911141_19_20287205	ENSG00000267383	5.55167	5.54001e-08	1.95432e-05	0.491593
rs10426199	7911146_19_20287829	ENSG00000267383	5.55167	5.54001e-08	1.95432e-05	0.491593
rs7260230	7911149_19_20287916	ENSG00000267383	5.55167	5.54001e-08	1.95432e-05	0.491593
rs10404200	7911160_19_20292138	ENSG00000267383	5.55167	5.54001e-08	1.95432e-05	0.491593
rs7873428	4785146_9_37752910	ENSG00000165275	-5.55165	5.54055e-08	1.9545e-05	-0.415139
rs111925682	7023497_15_75609282	ENSG00000260269	-5.55161	5.54191e-08	1.95496e-05	-0.476377
rs111274645	7023498_15_75609285	ENSG00000260269	-5.55161	5.54191e-08	1.95496e-05	-0.476377
rs35142753	3244214_6_32622406	ENSG00000232629	-5.5516	5.54203e-08	1.95496e-05	-0.514113
rs34810547	3244215_6_32622407	ENSG00000232629	-5.5516	5.54203e-08	1.95496e-05	-0.514113
rs34342308	3244258_6_32622888	ENSG00000232629	-5.5516	5.54203e-08	1.95496e-05	-0.514113
rs34629405	3244260_6_32622919	ENSG00000232629	-5.5516	5.54203e-08	1.95496e-05	-0.514113
rs17533090	3244261_6_32622945	ENSG00000232629	-5.5516	5.54203e-08	1.95496e-05	-0.514113
rs35399661	3244277_6_32623213	ENSG00000232629	-5.5516	5.54203e-08	1.95496e-05	-0.514113
rs77029856	3244461_6_32627928	ENSG00000232629	-5.5516	5.54203e-08	1.95496e-05	-0.514113
rs113940446	7324313_16_81033536	ENSG00000140905	5.55159	5.54248e-08	1.9551e-05	0.933666
rs73339619	6079953_12_69403848	ENSG00000127337	-5.55154	5.54383e-08	1.95549e-05	-0.543219
rs58786840	6079955_12_69405383	ENSG00000127337	-5.55154	5.54383e-08	1.95549e-05	-0.543219
rs11177653	6079969_12_69409147	ENSG00000127337	-5.55154	5.54383e-08	1.95549e-05	-0.543219
rs17225223	6080005_12_69416428	ENSG00000127337	-5.55154	5.54383e-08	1.95549e-05	-0.543219
rs12368608	6080027_12_69420667	ENSG00000127337	-5.55154	5.54383e-08	1.95549e-05	-0.543219
rs9645827	6080028_12_69420715	ENSG00000127337	-5.55154	5.54383e-08	1.95549e-05	-0.543219
rs9645828	6080030_12_69421012	ENSG00000127337	-5.55154	5.54383e-08	1.95549e-05	-0.543219
rs60964256	6080032_12_69421371	ENSG00000127337	-5.55154	5.54383e-08	1.95549e-05	-0.543219
rs60878854	6080033_12_69421456	ENSG00000127337	-5.55154	5.54383e-08	1.95549e-05	-0.543219
rs11177662	6080046_12_69424700	ENSG00000127337	-5.55154	5.54383e-08	1.95549e-05	-0.543219
rs11177663	6080049_12_69425079	ENSG00000127337	-5.55154	5.54383e-08	1.95549e-05	-0.543219
rs11177664	6080052_12_69425517	ENSG00000127337	-5.55154	5.54383e-08	1.95549e-05	-0.543219
rs55828488	7433844_17_18768362	ENSG00000141127	-5.55152	5.54442e-08	1.95568e-05	-0.402932
rs12452278	7433847_17_18769645	ENSG00000141127	-5.55152	5.54442e-08	1.95568e-05	-0.402932
rs9455077	3369502_6_70366970	ENSG00000154079	-5.5515	5.54493e-08	1.95585e-05	-0.404137
rs28367796	3233429_6_31337000	ENSG00000277402	5.55149	5.54534e-08	1.95598e-05	0.359117
rs28367797	3233430_6_31337004	ENSG00000277402	5.55149	5.54534e-08	1.95598e-05	0.359117
rs28367798	3233431_6_31337005	ENSG00000277402	5.55149	5.54534e-08	1.95598e-05	0.359117
rs1968482	735869_2_24863989	ENSG00000138092	-5.55148	5.54566e-08	1.95605e-05	-0.439571
rs7597157	735871_2_24866297	ENSG00000138092	-5.55148	5.54566e-08	1.95605e-05	-0.439571
rs10196998	735875_2_24868917	ENSG00000138092	-5.55148	5.54566e-08	1.95605e-05	-0.439571
rs11685125	735877_2_24869235	ENSG00000138092	-5.55148	5.54566e-08	1.95605e-05	-0.439571
rs2384056	735879_2_24869780	ENSG00000138092	-5.55148	5.54566e-08	1.95605e-05	-0.439571
rs4732745	4312529_8_27756450	ENSG00000147419	5.55146	5.54614e-08	1.95619e-05	0.389244
rs17477830	4312531_8_27757078	ENSG00000147419	5.55146	5.54614e-08	1.95619e-05	0.389244
rs56228913	4312542_8_27759068	ENSG00000147419	5.55146	5.54614e-08	1.95619e-05	0.389244
rs10423364	8021941_19_54616885	ENSG00000104972	-5.55145	5.54646e-08	1.9563e-05	-0.444296
rs199474457	3220621_6_29942973	ENSG00000066379	5.55143	5.54694e-08	1.95646e-05	1.01269
rs9264621	3231593_6_31270085	ENSG00000243753	5.55142	5.54727e-08	1.95657e-05	0.743808
rs1571878	3663629_6_167127354	ENSG00000213066	-5.55142	5.54736e-08	1.9566e-05	-0.399774
rs145455806	5015453_10_959768	ENSG00000148377	-5.55142	5.54743e-08	1.95661e-05	-0.502274
rs2286835	6759431_14_72974328	ENSG00000119599	-5.55138	5.54857e-08	1.95699e-05	-0.65338
rs59491753	6759432_14_72975203	ENSG00000119599	-5.55138	5.54857e-08	1.95699e-05	-0.65338
rs2286836	6759434_14_72975484	ENSG00000119599	-5.55138	5.54857e-08	1.95699e-05	-0.65338
rs34793818	7306397_16_77714419	ENSG00000140876	5.55137	5.54866e-08	1.95702e-05	0.50706
rs5751251	8438842_22_42244600	ENSG00000198951	5.55135	5.54922e-08	1.9572e-05	0.387509
rs11054123	5906504_12_10972101	ENSG00000212127	5.55133	5.54988e-08	1.95741e-05	0.45069
rs11054124	5906505_12_10972161	ENSG00000212127	5.55133	5.54988e-08	1.95741e-05	0.45069
rs11054125	5906506_12_10972182	ENSG00000212127	5.55133	5.54988e-08	1.95741e-05	0.45069
rs9268135	3239684_6_32287453	ENSG00000179344	-5.55133	5.54992e-08	1.95742e-05	-0.457605
rs4556786	7244945_16_56451959	ENSG00000159461	-5.55132	5.55025e-08	1.95753e-05	-0.494094
rs507062	5653363_11_65894185	ENSG00000172500	5.55132	5.55032e-08	1.95754e-05	0.525425
rs588114	5653366_11_65895281	ENSG00000172500	5.55132	5.55032e-08	1.95754e-05	0.525425
rs685149	5633618_11_57889941	ENSG00000134809	5.55129	5.55101e-08	1.95778e-05	0.435198
rs10017001	2338555_4_119342138	ENSG00000138735	-5.55126	5.55209e-08	1.95815e-05	-0.421957
rs4296838	2577868_5_1798296	ENSG00000171421	5.55125	5.55213e-08	1.95815e-05	0.481618
rs4296839	2577869_5_1798299	ENSG00000171421	5.55125	5.55213e-08	1.95815e-05	0.481618
rs10109241	4244032_8_11927476	ENSG00000136573	-5.55125	5.55231e-08	1.9582e-05	-0.380477
rs28746963	3246820_6_32685302	ENSG00000237541	5.55124	5.55259e-08	1.95828e-05	0.446678
rs28746964	3246821_6_32685306	ENSG00000237541	5.55124	5.55259e-08	1.95828e-05	0.446678
rs28746966	3246823_6_32685368	ENSG00000237541	5.55124	5.55259e-08	1.95828e-05	0.446678
rs181184133	3244978_6_32635778	ENSG00000223534	-5.55122	5.55322e-08	1.95848e-05	-0.814025
rs549131306	3244979_6_32635781	ENSG00000223534	-5.55122	5.55322e-08	1.95848e-05	-0.814025
rs139727756	3244980_6_32635785	ENSG00000223534	-5.55122	5.55322e-08	1.95848e-05	-0.814025
rs10458583	208181_1_73872302	ENSG00000162620	-5.55118	5.55446e-08	1.95891e-05	-0.39385
rs1167384	3908169_7_66010392	ENSG00000237310	5.55115	5.55509e-08	1.95912e-05	0.40951
rs376655087	1495921_3_40204164	ENSG00000223797	5.55114	5.55544e-08	1.95924e-05	0.411702
rs10027949	2133528_4_52189018	ENSG00000163071	-5.55114	5.55547e-08	1.95924e-05	-0.412492
rs2665993	7567063_17_76013130	ENSG00000257949	5.55113	5.55587e-08	1.95937e-05	0.412797
rs9378202	3240419_6_32373431	ENSG00000250264	5.55113	5.55588e-08	1.95937e-05	0.506344
rs4343329	7429782_17_16937575	ENSG00000128438	5.55111	5.55626e-08	1.9595e-05	0.464697
rs750363	1007408_2_121402890	ENSG00000074054	-5.55111	5.55651e-08	1.9595e-05	-0.602066
rs6718318	1007426_2_121411380	ENSG00000074054	-5.55111	5.55651e-08	1.9595e-05	-0.602066
rs11885580	1007498_2_121444466	ENSG00000074054	-5.55111	5.55651e-08	1.9595e-05	-0.602066
rs7561141	1007554_2_121473993	ENSG00000074054	-5.55111	5.55651e-08	1.9595e-05	-0.602066
rs10185275	1007602_2_121494690	ENSG00000074054	-5.55111	5.55651e-08	1.9595e-05	-0.602066
rs10211270	1007612_2_121498922	ENSG00000074054	-5.55111	5.55651e-08	1.9595e-05	-0.602066
rs6541780	1007677_2_121529226	ENSG00000074054	-5.55111	5.55651e-08	1.9595e-05	-0.602066
rs934764	1007680_2_121529589	ENSG00000074054	-5.55111	5.55651e-08	1.9595e-05	-0.602066
rs6715510	1007705_2_121535630	ENSG00000074054	-5.55111	5.55651e-08	1.9595e-05	-0.602066
rs2164797	1007727_2_121543569	ENSG00000074054	-5.55111	5.55651e-08	1.9595e-05	-0.602066
rs35309172	1007786_2_121571843	ENSG00000074054	5.55111	5.55651e-08	1.9595e-05	0.602066
rs7854685	4860643_9_89706902	ENSG00000237372	5.55105	5.55816e-08	1.96006e-05	0.405634
rs7873630	4860645_9_89706943	ENSG00000237372	5.55105	5.55816e-08	1.96006e-05	0.405634
rs11248057	1959500_4_912343	ENSG00000145214	-5.55105	5.55826e-08	1.96009e-05	-0.451778
rs12198417	3302395_6_49074263	ENSG00000146085	5.55104	5.55842e-08	1.96014e-05	0.416549
rs3998176	3245392_6_32646350	ENSG00000244731	-5.55104	5.55855e-08	1.96018e-05	-0.729597
rs80312073	5060434_10_11761392	ENSG00000134463	-5.55103	5.55876e-08	1.96024e-05	-0.806913
rs57446906	5060440_10_11761951	ENSG00000134463	-5.55103	5.55876e-08	1.96024e-05	-0.806913
rs112593326	7913705_19_20765076	ENSG00000105750	5.551	5.55958e-08	1.96052e-05	0.506636
rs6141583	8142970_20_35984912	ENSG00000101019	-5.55095	5.56093e-08	1.96097e-05	-0.56697
rs199711835	8142994_20_36001842	ENSG00000101019	-5.55095	5.56093e-08	1.96097e-05	-0.56697
rs6060749	8142996_20_36002211	ENSG00000101019	-5.55095	5.56093e-08	1.96097e-05	-0.56697
rs12431440	6831143_14_95526766	ENSG00000182512	5.55095	5.56108e-08	1.96102e-05	0.41424
rs929450	6761677_14_73786290	ENSG00000140043	-5.55094	5.56129e-08	1.96108e-05	-0.683197
rs113396287	7434051_17_18869838	ENSG00000141127	-5.55094	5.56147e-08	1.96113e-05	-0.379634
rs76753711	7434052_17_18869840	ENSG00000141127	-5.55094	5.56147e-08	1.96113e-05	-0.379634
rs7769129	3242280_6_32481208	ENSG00000198502	-5.55093	5.56159e-08	1.96117e-05	-0.453034
rs2551768	4100476_7_135453848	ENSG00000243317	-5.55093	5.56177e-08	1.96122e-05	-0.467428
rs7402286	7032197_15_78869564	ENSG00000103811	5.5509	5.56246e-08	1.96146e-05	0.492521
rs9261789	3224805_6_30407535	ENSG00000243753	5.5509	5.56266e-08	1.96152e-05	0.411685
rs3820134	595946_1_233614782	ENSG00000135750	-5.55085	5.56399e-08	1.96198e-05	-0.392505
rs79259450	1946450_3_195144965	ENSG00000185112	5.55085	5.56404e-08	1.96199e-05	0.588918
rs79699892	2698807_5_37025281	ENSG00000250155	-5.55082	5.5648e-08	1.96225e-05	-0.758756
rs6716602	1007384_2_121385989	ENSG00000074054	-5.55081	5.56506e-08	1.96233e-05	-0.604045
rs10496567	1007436_2_121417929	ENSG00000074054	-5.55081	5.56506e-08	1.96233e-05	-0.604045
rs11758978	3284142_6_42922513	ENSG00000124587	5.55081	5.56517e-08	1.96236e-05	0.451232
rs80200832	757190_2_32711854	ENSG00000018699	-5.55077	5.56639e-08	1.96278e-05	-0.639482
rs8073834	7489607_17_47621117	ENSG00000198933	5.55074	5.56706e-08	1.96301e-05	0.543148
rs9268916	3241882_6_32464794	ENSG00000198502	-5.55072	5.56782e-08	1.96326e-05	-0.456354
rs9268917	3241883_6_32464798	ENSG00000198502	-5.55072	5.56782e-08	1.96326e-05	-0.456354
rs9276605	3249207_6_32767534	ENSG00000179344	-5.5507	5.56836e-08	1.96328e-05	-0.428278
rs2124813	5154790_10_38734415	ENSG00000276805	5.55064	5.5701e-08	1.96328e-05	0.430357
rs6601575	4240817_8_11240295	ENSG00000136573	5.55061	5.57109e-08	1.96328e-05	0.390671
rs9641823	4080836_7_128533104	ENSG00000242588	5.55059	5.57166e-08	1.96328e-05	0.430318
rs60781570	4080850_7_128537442	ENSG00000242588	5.55059	5.57166e-08	1.96328e-05	0.430318
rs10464693	4080854_7_128538332	ENSG00000242588	5.55059	5.57166e-08	1.96328e-05	0.430318
rs60473286	4080862_7_128539792	ENSG00000242588	5.55059	5.57166e-08	1.96328e-05	0.430318
rs10464537	4080863_7_128539902	ENSG00000242588	5.55059	5.57166e-08	1.96328e-05	0.430318
rs10464538	4080866_7_128540333	ENSG00000242588	5.55059	5.57166e-08	1.96328e-05	0.430318
rs56208431	4080869_7_128540442	ENSG00000242588	5.55059	5.57166e-08	1.96328e-05	0.430318
rs9641824	4080871_7_128541668	ENSG00000242588	5.55059	5.57166e-08	1.96328e-05	0.430318
rs9641826	4080872_7_128542191	ENSG00000242588	5.55059	5.57166e-08	1.96328e-05	0.430318
rs9641827	4080875_7_128543274	ENSG00000242588	5.55059	5.57166e-08	1.96328e-05	0.430318
rs62483286	4080876_7_128544096	ENSG00000242588	5.55059	5.57166e-08	1.96328e-05	0.430318
rs12672940	4080880_7_128544827	ENSG00000242588	5.55059	5.57166e-08	1.96328e-05	0.430318
rs62483293	4080886_7_128545388	ENSG00000242588	5.55059	5.57166e-08	1.96328e-05	0.430318
rs56030011	4080896_7_128548231	ENSG00000242588	5.55059	5.57166e-08	1.96328e-05	0.430318
rs62483298	4080899_7_128548586	ENSG00000242588	5.55059	5.57166e-08	1.96328e-05	0.430318
rs7786383	4080903_7_128549251	ENSG00000242588	5.55059	5.57166e-08	1.96328e-05	0.430318
rs7786336	4080904_7_128549486	ENSG00000242588	5.55059	5.57166e-08	1.96328e-05	0.430318
rs62483302	4080918_7_128554292	ENSG00000242588	5.55059	5.57166e-08	1.96328e-05	0.430318
rs61312980	4080919_7_128554353	ENSG00000242588	5.55059	5.57166e-08	1.96328e-05	0.430318
rs12673048	4080923_7_128554658	ENSG00000242588	5.55059	5.57166e-08	1.96328e-05	0.430318
rs12667202	4080925_7_128554806	ENSG00000242588	5.55059	5.57166e-08	1.96328e-05	0.430318
rs139805257	4080934_7_128557737	ENSG00000242588	5.55059	5.57166e-08	1.96328e-05	0.430318
rs62483305	4080935_7_128557951	ENSG00000242588	5.55059	5.57166e-08	1.96328e-05	0.430318
rs59066415	4080936_7_128558280	ENSG00000242588	5.55059	5.57166e-08	1.96328e-05	0.430318
rs58133562	4080937_7_128558376	ENSG00000242588	5.55059	5.57166e-08	1.96328e-05	0.430318
rs4077398	4080938_7_128558700	ENSG00000242588	5.55059	5.57166e-08	1.96328e-05	0.430318
rs11535321	4080940_7_128559364	ENSG00000242588	5.55059	5.57166e-08	1.96328e-05	0.430318
rs59594227	4080945_7_128559913	ENSG00000242588	5.55059	5.57166e-08	1.96328e-05	0.430318
rs12670432	4080949_7_128560632	ENSG00000242588	5.55059	5.57166e-08	1.96328e-05	0.430318
rs12672443	4080950_7_128560735	ENSG00000242588	5.55059	5.57166e-08	1.96328e-05	0.430318
rs2443110	4080958_7_128562523	ENSG00000242588	5.55059	5.57166e-08	1.96328e-05	0.430318
rs4728123	4080966_7_128563922	ENSG00000242588	5.55059	5.57166e-08	1.96328e-05	0.430318
rs4731482	4080967_7_128563961	ENSG00000242588	5.55059	5.57166e-08	1.96328e-05	0.430318
rs73233862	4080968_7_128564664	ENSG00000242588	5.55059	5.57166e-08	1.96328e-05	0.430318
rs60515997	4080972_7_128565711	ENSG00000242588	5.55059	5.57166e-08	1.96328e-05	0.430318
rs58961149	4080973_7_128565811	ENSG00000242588	5.55059	5.57166e-08	1.96328e-05	0.430318
rs60804557	4080974_7_128565816	ENSG00000242588	5.55059	5.57166e-08	1.96328e-05	0.430318
rs61146845	4080975_7_128565879	ENSG00000242588	5.55059	5.57166e-08	1.96328e-05	0.430318
rs6969528	4080977_7_128566403	ENSG00000242588	5.55059	5.57166e-08	1.96328e-05	0.430318
rs56111366	4080988_7_128570735	ENSG00000242588	5.55059	5.57166e-08	1.96328e-05	0.430318
rs55860694	4080990_7_128570857	ENSG00000242588	5.55059	5.57166e-08	1.96328e-05	0.430318
rs62483342	4080993_7_128571031	ENSG00000242588	5.55059	5.57166e-08	1.96328e-05	0.430318
rs56060467	4080996_7_128571560	ENSG00000242588	5.55059	5.57166e-08	1.96328e-05	0.430318
rs55982013	4080999_7_128571797	ENSG00000242588	5.55059	5.57166e-08	1.96328e-05	0.430318
rs3967927	4081034_7_128581957	ENSG00000242588	5.55059	5.57166e-08	1.96328e-05	0.430318
rs56278047	4081037_7_128582781	ENSG00000242588	5.55059	5.57166e-08	1.96328e-05	0.430318
rs7385683	4081040_7_128583752	ENSG00000242588	5.55059	5.57166e-08	1.96328e-05	0.430318
rs56052829	4081041_7_128583928	ENSG00000242588	5.55059	5.57166e-08	1.96328e-05	0.430318
rs62479756	4081043_7_128584281	ENSG00000242588	5.55059	5.57166e-08	1.96328e-05	0.430318
rs62479757	4081046_7_128584468	ENSG00000242588	5.55059	5.57166e-08	1.96328e-05	0.430318
rs11979586	4081155_7_128611724	ENSG00000242588	5.55059	5.57166e-08	1.96328e-05	0.430318
rs62481868	4081156_7_128612026	ENSG00000242588	5.55059	5.57166e-08	1.96328e-05	0.430318
rs62481869	4081157_7_128612065	ENSG00000242588	5.55059	5.57166e-08	1.96328e-05	0.430318
rs4731488	4081160_7_128613052	ENSG00000242588	5.55059	5.57166e-08	1.96328e-05	0.430318
rs56388401	4081162_7_128613568	ENSG00000242588	5.55059	5.57166e-08	1.96328e-05	0.430318
rs3857849	4081166_7_128614709	ENSG00000242588	5.55059	5.57166e-08	1.96328e-05	0.430318
rs1970828	4081167_7_128614752	ENSG00000242588	5.55059	5.57166e-08	1.96328e-05	0.430318
rs1970827	4081168_7_128614774	ENSG00000242588	5.55059	5.57166e-08	1.96328e-05	0.430318
rs62481873	4081172_7_128617238	ENSG00000242588	5.55059	5.57166e-08	1.96328e-05	0.430318
rs1809082	4081177_7_128619793	ENSG00000242588	5.55059	5.57166e-08	1.96328e-05	0.430318
rs4079003	4081178_7_128619832	ENSG00000242588	5.55059	5.57166e-08	1.96328e-05	0.430318
rs4079001	4081179_7_128619957	ENSG00000242588	5.55059	5.57166e-08	1.96328e-05	0.430318
rs3927852	4081180_7_128620205	ENSG00000242588	5.55059	5.57166e-08	1.96328e-05	0.430318
rs141928836	4081183_7_128620756	ENSG00000242588	5.55059	5.57166e-08	1.96328e-05	0.430318
rs62481883	4081184_7_128620840	ENSG00000242588	5.55059	5.57166e-08	1.96328e-05	0.430318
rs2044834	4081186_7_128621403	ENSG00000242588	5.55059	5.57166e-08	1.96328e-05	0.430318
rs3931943	4081187_7_128621629	ENSG00000242588	5.55059	5.57166e-08	1.96328e-05	0.430318
rs11971248	4081189_7_128622110	ENSG00000242588	5.55059	5.57166e-08	1.96328e-05	0.430318
rs3896308	4081193_7_128622883	ENSG00000242588	5.55059	5.57166e-08	1.96328e-05	0.430318
rs57370656	4081201_7_128624498	ENSG00000242588	5.55059	5.57166e-08	1.96328e-05	0.430318
rs75441138	4081202_7_128624863	ENSG00000242588	5.55059	5.57166e-08	1.96328e-05	0.430318
rs12673998	4081204_7_128626104	ENSG00000242588	5.55059	5.57166e-08	1.96328e-05	0.430318
rs56946745	4081224_7_128630910	ENSG00000242588	5.55059	5.57166e-08	1.96328e-05	0.430318
rs9690747	4081228_7_128631466	ENSG00000242588	5.55059	5.57166e-08	1.96328e-05	0.430318
rs62481890	4081230_7_128631807	ENSG00000242588	5.55059	5.57166e-08	1.96328e-05	0.430318
rs62481892	4081232_7_128632207	ENSG00000242588	5.55059	5.57166e-08	1.96328e-05	0.430318
rs9719064	4081235_7_128633002	ENSG00000242588	5.55059	5.57166e-08	1.96328e-05	0.430318
rs62481895	4081247_7_128636366	ENSG00000242588	5.55059	5.57166e-08	1.96328e-05	0.430318
rs62481897	4081249_7_128636427	ENSG00000242588	5.55059	5.57166e-08	1.96328e-05	0.430318
rs35394926	4081252_7_128637081	ENSG00000242588	5.55059	5.57166e-08	1.96328e-05	0.430318
rs62481901	4081258_7_128639335	ENSG00000242588	5.55059	5.57166e-08	1.96328e-05	0.430318
rs62481907	4081266_7_128644759	ENSG00000242588	5.55059	5.57166e-08	1.96328e-05	0.430318
rs9801409	4081273_7_128647055	ENSG00000242588	5.55059	5.57166e-08	1.96328e-05	0.430318
rs62481926	4081282_7_128652515	ENSG00000242588	5.55059	5.57166e-08	1.96328e-05	0.430318
rs3213979	4081288_7_128653133	ENSG00000242588	5.55059	5.57166e-08	1.96328e-05	0.430318
rs4731492	4081309_7_128659353	ENSG00000242588	5.55059	5.57166e-08	1.96328e-05	0.430318
rs62481938	4081310_7_128659705	ENSG00000242588	5.55059	5.57166e-08	1.96328e-05	0.430318
rs12670271	4081312_7_128660708	ENSG00000242588	5.55059	5.57166e-08	1.96328e-05	0.430318
rs62481939	4081315_7_128661191	ENSG00000242588	5.55059	5.57166e-08	1.96328e-05	0.430318
rs62481940	4081318_7_128662116	ENSG00000242588	5.55059	5.57166e-08	1.96328e-05	0.430318
rs61318942	4081319_7_128662416	ENSG00000242588	5.55059	5.57166e-08	1.96328e-05	0.430318
rs4731493	4081325_7_128663595	ENSG00000242588	5.55059	5.57166e-08	1.96328e-05	0.430318
rs11977129	4081329_7_128664802	ENSG00000242588	5.55059	5.57166e-08	1.96328e-05	0.430318
rs17533628	4081331_7_128665487	ENSG00000242588	5.55059	5.57166e-08	1.96328e-05	0.430318
rs12672529	4081333_7_128666006	ENSG00000242588	5.55059	5.57166e-08	1.96328e-05	0.430318
rs12672576	4081335_7_128666359	ENSG00000242588	5.55059	5.57166e-08	1.96328e-05	0.430318
rs12671767	4081339_7_128668078	ENSG00000242588	5.55059	5.57166e-08	1.96328e-05	0.430318
rs6978887	4081341_7_128668564	ENSG00000242588	5.55059	5.57166e-08	1.96328e-05	0.430318
rs6945532	4081345_7_128669157	ENSG00000242588	5.55059	5.57166e-08	1.96328e-05	0.430318
rs12670258	4081347_7_128669633	ENSG00000242588	5.55059	5.57166e-08	1.96328e-05	0.430318
rs4731496	4081348_7_128669991	ENSG00000242588	5.55059	5.57166e-08	1.96328e-05	0.430318
rs6969462	4081350_7_128670429	ENSG00000242588	5.55059	5.57166e-08	1.96328e-05	0.430318
rs56916616	4081351_7_128670500	ENSG00000242588	5.55059	5.57166e-08	1.96328e-05	0.430318
rs6969554	4081352_7_128670743	ENSG00000242588	5.55059	5.57166e-08	1.96328e-05	0.430318
rs6973969	4081354_7_128671080	ENSG00000242588	5.55059	5.57166e-08	1.96328e-05	0.430318
rs73236020	4081355_7_128671149	ENSG00000242588	5.55059	5.57166e-08	1.96328e-05	0.430318
rs55978216	4081362_7_128672142	ENSG00000242588	5.55059	5.57166e-08	1.96328e-05	0.430318
rs12672608	4081370_7_128673661	ENSG00000242588	5.55059	5.57166e-08	1.96328e-05	0.430318
rs7781695	4081371_7_128673667	ENSG00000242588	5.55059	5.57166e-08	1.96328e-05	0.430318
rs6467204	4081374_7_128674032	ENSG00000242588	5.55059	5.57166e-08	1.96328e-05	0.430318
rs6467206	4081376_7_128674304	ENSG00000242588	5.55059	5.57166e-08	1.96328e-05	0.430318
rs4731497	4081377_7_128674593	ENSG00000242588	5.55059	5.57166e-08	1.96328e-05	0.430318
rs4728128	4081378_7_128675031	ENSG00000242588	5.55059	5.57166e-08	1.96328e-05	0.430318
rs61738927	4081379_7_128675737	ENSG00000242588	5.55059	5.57166e-08	1.96328e-05	0.430318
rs17169357	4081380_7_128675828	ENSG00000242588	5.55059	5.57166e-08	1.96328e-05	0.430318
rs17169368	4081382_7_128675949	ENSG00000242588	5.55059	5.57166e-08	1.96328e-05	0.430318
rs73236037	4081386_7_128676249	ENSG00000242588	5.55059	5.57166e-08	1.96328e-05	0.430318
rs6467209	4081392_7_128677389	ENSG00000242588	5.55059	5.57166e-08	1.96328e-05	0.430318
rs7797745	4081394_7_128677828	ENSG00000242588	5.55059	5.57166e-08	1.96328e-05	0.430318
rs67602452	4081395_7_128677952	ENSG00000242588	5.55059	5.57166e-08	1.96328e-05	0.430318
rs11981899	4081400_7_128678816	ENSG00000242588	5.55059	5.57166e-08	1.96328e-05	0.430318
rs2290229	4081403_7_128679928	ENSG00000242588	5.55059	5.57166e-08	1.96328e-05	0.430318
rs4731500	4081405_7_128680551	ENSG00000242588	5.55059	5.57166e-08	1.96328e-05	0.430318
rs4731501	4081406_7_128680604	ENSG00000242588	5.55059	5.57166e-08	1.96328e-05	0.430318
rs12674125	4081409_7_128681257	ENSG00000242588	5.55059	5.57166e-08	1.96328e-05	0.430318
rs4554406	4081414_7_128682864	ENSG00000242588	5.55059	5.57166e-08	1.96328e-05	0.430318
rs1109552	4081415_7_128682980	ENSG00000242588	5.55059	5.57166e-08	1.96328e-05	0.430318
rs17169609	4081416_7_128684653	ENSG00000242588	5.55059	5.57166e-08	1.96328e-05	0.430318
rs6958788	4081428_7_128687060	ENSG00000242588	5.55059	5.57166e-08	1.96328e-05	0.430318
rs62483363	4081441_7_128689240	ENSG00000242588	5.55059	5.57166e-08	1.96328e-05	0.430318
rs138309028	4081445_7_128689674	ENSG00000242588	5.55059	5.57166e-08	1.96328e-05	0.430318
rs56333646	4081454_7_128690086	ENSG00000242588	5.55059	5.57166e-08	1.96328e-05	0.430318
rs4728130	4081459_7_128691276	ENSG00000242588	5.55059	5.57166e-08	1.96328e-05	0.430318
rs4731503	4081461_7_128691631	ENSG00000242588	5.55059	5.57166e-08	1.96328e-05	0.430318
rs1003241	4081467_7_128692388	ENSG00000242588	5.55059	5.57166e-08	1.96328e-05	0.430318
rs62483364	4081468_7_128692667	ENSG00000242588	5.55059	5.57166e-08	1.96328e-05	0.430318
rs4731504	4081470_7_128693233	ENSG00000242588	5.55059	5.57166e-08	1.96328e-05	0.430318
rs56329625	4081472_7_128693655	ENSG00000242588	5.55059	5.57166e-08	1.96328e-05	0.430318
rs62483366	4081474_7_128693719	ENSG00000242588	5.55059	5.57166e-08	1.96328e-05	0.430318
rs57886720	4081477_7_128694251	ENSG00000242588	5.55059	5.57166e-08	1.96328e-05	0.430318
rs4731505	4081480_7_128694528	ENSG00000242588	5.55059	5.57166e-08	1.96328e-05	0.430318
rs4731506	4081481_7_128694952	ENSG00000242588	5.55059	5.57166e-08	1.96328e-05	0.430318
rs11975784	4081484_7_128695717	ENSG00000242588	5.55059	5.57166e-08	1.96328e-05	0.430318
rs1450874	4081487_7_128696796	ENSG00000242588	5.55059	5.57166e-08	1.96328e-05	0.430318
rs57653865	4081492_7_128698976	ENSG00000242588	5.55059	5.57166e-08	1.96328e-05	0.430318
rs6467186	4081052_7_128585488	ENSG00000242588	-5.55059	5.57166e-08	1.96328e-05	-0.430318
rs6950635	4081053_7_128585669	ENSG00000242588	-5.55059	5.57166e-08	1.96328e-05	-0.430318
rs4579449	4081054_7_128585692	ENSG00000242588	-5.55059	5.57166e-08	1.96328e-05	-0.430318
rs4562239	4081055_7_128585750	ENSG00000242588	-5.55059	5.57166e-08	1.96328e-05	-0.430318
rs13438170	4081076_7_128591690	ENSG00000242588	-5.55059	5.57166e-08	1.96328e-05	-0.430318
rs10229874	4081080_7_128592833	ENSG00000242588	-5.55059	5.57166e-08	1.96328e-05	-0.430318
rs11760483	4081096_7_128597163	ENSG00000242588	-5.55059	5.57166e-08	1.96328e-05	-0.430318
rs10954192	4081097_7_128597336	ENSG00000242588	-5.55059	5.57166e-08	1.96328e-05	-0.430318
rs10954193	4081099_7_128597803	ENSG00000242588	-5.55059	5.57166e-08	1.96328e-05	-0.430318
rs4731486	4081102_7_128598394	ENSG00000242588	-5.55059	5.57166e-08	1.96328e-05	-0.430318
rs6467189	4081103_7_128598660	ENSG00000242588	-5.55059	5.57166e-08	1.96328e-05	-0.430318
rs10237278	4081108_7_128600266	ENSG00000242588	-5.55059	5.57166e-08	1.96328e-05	-0.430318
rs6954278	4081116_7_128601965	ENSG00000242588	-5.55059	5.57166e-08	1.96328e-05	-0.430318
rs6954284	4081117_7_128601989	ENSG00000242588	-5.55059	5.57166e-08	1.96328e-05	-0.430318
rs6954404	4081118_7_128601998	ENSG00000242588	-5.55059	5.57166e-08	1.96328e-05	-0.430318
rs4260830	4081120_7_128602385	ENSG00000242588	-5.55059	5.57166e-08	1.96328e-05	-0.430318
rs7793136	4081122_7_128603027	ENSG00000242588	-5.55059	5.57166e-08	1.96328e-05	-0.430318
rs7792915	4081123_7_128603141	ENSG00000242588	-5.55059	5.57166e-08	1.96328e-05	-0.430318
rs10215566	4081126_7_128603697	ENSG00000242588	-5.55059	5.57166e-08	1.96328e-05	-0.430318
rs10215560	4081127_7_128603771	ENSG00000242588	-5.55059	5.57166e-08	1.96328e-05	-0.430318
rs10215947	4081128_7_128603780	ENSG00000242588	-5.55059	5.57166e-08	1.96328e-05	-0.430318
rs10085580	4081132_7_128604274	ENSG00000242588	-5.55059	5.57166e-08	1.96328e-05	-0.430318
rs6467196	4081138_7_128605747	ENSG00000242588	-5.55059	5.57166e-08	1.96328e-05	-0.430318
rs6467197	4081139_7_128605775	ENSG00000242588	-5.55059	5.57166e-08	1.96328e-05	-0.430318
rs11959638	2762740_5_62251036	ENSG00000086189	-5.55052	5.57358e-08	1.96395e-05	-0.453229
rs9429090	133019_1_46036721	ENSG00000117481	-5.5505	5.57426e-08	1.96416e-05	-0.445937
rs77017199	133079_1_46066735	ENSG00000117481	-5.5505	5.57426e-08	1.96416e-05	-0.445937
rs56295206	133117_1_46085354	ENSG00000117481	-5.5505	5.57426e-08	1.96416e-05	-0.445937
rs75490316	133118_1_46088113	ENSG00000117481	-5.5505	5.57426e-08	1.96416e-05	-0.445937
rs913764	4960656_9_121278450	ENSG00000148175	5.5505	5.5743e-08	1.96416e-05	0.419867
rs3827677	4960726_9_121298601	ENSG00000148175	5.5505	5.5743e-08	1.96416e-05	0.419867
rs1701534	180161_1_63564092	ENSG00000203965	5.55046	5.57543e-08	1.96454e-05	0.391036
rs1740398	180162_1_63564093	ENSG00000203965	5.55046	5.57543e-08	1.96454e-05	0.391036
rs35745663	7465860_17_36456429	ENSG00000276085	-5.55038	5.57766e-08	1.96532e-05	-0.58409
rs13047702	8241116_21_14071090	ENSG00000224905	-5.55038	5.57772e-08	1.96533e-05	-0.404114
rs7980677	5907297_12_11132634	ENSG00000275778	-5.55037	5.57805e-08	1.96544e-05	-0.416027
rs59726036	1507152_3_44808582	ENSG00000163807	-5.55034	5.57893e-08	1.96575e-05	-0.417949
rs7181268	6994734_15_64096888	ENSG00000028528	-5.55032	5.57962e-08	1.96597e-05	-0.494543
rs3884104	6994735_15_64097235	ENSG00000028528	-5.55032	5.57962e-08	1.96597e-05	-0.494543
rs551121697	3227890_6_31001007	ENSG00000228789	-5.5503	5.58019e-08	1.96615e-05	-0.658416
rs571432253	3227896_6_31001309	ENSG00000228789	-5.5503	5.58019e-08	1.96615e-05	-0.658416
rs137936979	3228173_6_31021066	ENSG00000228789	-5.5503	5.58019e-08	1.96615e-05	-0.658416
rs8050509	7369606_16_89825404	ENSG00000187741	-5.55029	5.5805e-08	1.96625e-05	-0.380995
rs6479549	4877323_9_94495450	ENSG00000148110	-5.55026	5.58136e-08	1.96655e-05	-0.580288
rs3130050	3237704_6_31650984	ENSG00000277402	5.55024	5.58189e-08	1.96672e-05	0.55301
rs3117578	3237767_6_31668254	ENSG00000277402	5.55024	5.58189e-08	1.96672e-05	0.55301
rs7194052	7309573_16_78266474	ENSG00000186153	5.55023	5.58222e-08	1.96683e-05	0.399648
rs72743391	2689433_5_34038835	ENSG00000242110	-5.55021	5.58286e-08	1.96704e-05	-0.425437
rs7712366	2689431_5_34038432	ENSG00000242110	5.55021	5.58286e-08	1.96704e-05	0.425437
rs136982	8439764_22_42547974	ENSG00000172250	5.55018	5.58365e-08	1.96731e-05	0.566906
rs60342397	4359846_8_48626060	ENSG00000253140	-5.55017	5.5839e-08	1.96739e-05	-0.450481
rs4689590	1984466_4_7076000	ENSG00000109519	-5.55014	5.58492e-08	1.96774e-05	-0.48881
rs6731875	809879_2_46973992	ENSG00000068724	5.55012	5.58533e-08	1.96788e-05	0.401996
rs7615711	1747523_3_129403449	ENSG00000163913	-5.55011	5.58567e-08	1.96799e-05	-0.506259
rs9263816	3229813_6_31171020	ENSG00000228789	-5.55011	5.58576e-08	1.96801e-05	-0.532707
rs10789078	117797_1_40081615	ENSG00000131238	-5.5501	5.58613e-08	1.96807e-05	-0.402397
rs3131660	117802_1_40082278	ENSG00000131238	-5.5501	5.58613e-08	1.96807e-05	-0.402397
rs3131659	117804_1_40082458	ENSG00000131238	-5.5501	5.58613e-08	1.96807e-05	-0.402397
rs3131658	117805_1_40082582	ENSG00000131238	-5.5501	5.58613e-08	1.96807e-05	-0.402397
rs3131657	117806_1_40082652	ENSG00000131238	-5.5501	5.58613e-08	1.96807e-05	-0.402397
rs3131656	117807_1_40083018	ENSG00000131238	-5.5501	5.58613e-08	1.96807e-05	-0.402397
rs3131655	117809_1_40083440	ENSG00000131238	-5.5501	5.58613e-08	1.96807e-05	-0.402397
rs3131654	117812_1_40083891	ENSG00000131238	-5.5501	5.58613e-08	1.96807e-05	-0.402397
rs3122433	117813_1_40084001	ENSG00000131238	-5.5501	5.58613e-08	1.96807e-05	-0.402397
rs828853	893214_2_74215304	ENSG00000225439	5.55006	5.58712e-08	1.96841e-05	0.405274
rs75813628	1037663_2_131588234	ENSG00000287151	-5.55005	5.58747e-08	1.96853e-05	-0.986942
rs116490592	1663031_3_101744597	ENSG00000286699	-5.55004	5.58765e-08	1.96859e-05	-0.710845
rs117174465	7023281_15_75461469	ENSG00000167196	-5.55002	5.58839e-08	1.96884e-05	-1.55966
rs12594078	7000450_15_66412837	ENSG00000166938	-5.54992	5.59116e-08	1.96966e-05	-0.415456
rs28361382	7000458_15_66414407	ENSG00000166938	-5.54992	5.59116e-08	1.96966e-05	-0.415456
rs9920038	7000462_15_66415523	ENSG00000166938	-5.54992	5.59116e-08	1.96966e-05	-0.415456
rs9920745	7000470_15_66417407	ENSG00000166938	-5.54992	5.59116e-08	1.96966e-05	-0.415456
rs1432443	7000506_15_66426844	ENSG00000166938	-5.54992	5.59116e-08	1.96966e-05	-0.415456
rs28635975	7000512_15_66428865	ENSG00000166938	-5.54992	5.59116e-08	1.96966e-05	-0.415456
rs1368176	7000530_15_66433676	ENSG00000166938	-5.54992	5.59116e-08	1.96966e-05	-0.415456
rs2414905	7000531_15_66433686	ENSG00000166938	-5.54992	5.59116e-08	1.96966e-05	-0.415456
rs12050779	7000539_15_66435931	ENSG00000166938	-5.54992	5.59116e-08	1.96966e-05	-0.415456
rs8036023	7000553_15_66438947	ENSG00000166938	-5.54992	5.59116e-08	1.96966e-05	-0.415456
rs6494574	7000562_15_66444403	ENSG00000166938	-5.54992	5.59116e-08	1.96966e-05	-0.415456
rs28853045	7000577_15_66449657	ENSG00000166938	-5.54992	5.59116e-08	1.96966e-05	-0.415456
rs28684377	7000586_15_66454983	ENSG00000166938	-5.54992	5.59116e-08	1.96966e-05	-0.415456
rs7181936	7000587_15_66455571	ENSG00000166938	-5.54992	5.59116e-08	1.96966e-05	-0.415456
rs28439393	7000593_15_66457308	ENSG00000166938	-5.54992	5.59116e-08	1.96966e-05	-0.415456
rs28695183	7000594_15_66457579	ENSG00000166938	-5.54992	5.59116e-08	1.96966e-05	-0.415456
rs28620576	7000603_15_66458914	ENSG00000166938	-5.54992	5.59116e-08	1.96966e-05	-0.415456
rs11071892	7000617_15_66464181	ENSG00000166938	-5.54992	5.59116e-08	1.96966e-05	-0.415456
rs60927862	7000619_15_66464650	ENSG00000166938	-5.54992	5.59116e-08	1.96966e-05	-0.415456
rs4328379	7000638_15_66470404	ENSG00000166938	-5.54992	5.59116e-08	1.96966e-05	-0.415456
rs139512125	3330024_6_58004593	ENSG00000215190	5.54992	5.59118e-08	1.96966e-05	0.75224
rs7776038	3302483_6_49124374	ENSG00000031691	-5.54992	5.59132e-08	1.96969e-05	-0.423979
rs9369860	3302492_6_49131220	ENSG00000031691	-5.54992	5.59132e-08	1.96969e-05	-0.423979
rs76194	7906132_19_18519770	ENSG00000105656	5.54992	5.59138e-08	1.9697e-05	0.399548
rs271621	7906134_19_18520522	ENSG00000105656	5.54992	5.59138e-08	1.9697e-05	0.399548
rs1525463	4126462_7_144942401	ENSG00000196511	-5.54986	5.59314e-08	1.9703e-05	-0.409671
rs4726723	4126463_7_144942854	ENSG00000196511	-5.54986	5.59314e-08	1.9703e-05	-0.409671
rs41544012	3220614_6_29942911	ENSG00000066379	5.54982	5.59432e-08	1.97071e-05	1.40104
rs117504034	3243456_6_32610792	ENSG00000179344	-5.54979	5.59522e-08	1.97097e-05	-0.799895
rs4110707	3243565_6_32613082	ENSG00000179344	-5.54979	5.59522e-08	1.97097e-05	-0.799895
rs115350662	3244543_6_32629301	ENSG00000179344	-5.54979	5.59522e-08	1.97097e-05	-0.799895
rs574582728	3245177_6_32641212	ENSG00000179344	-5.54979	5.59522e-08	1.97097e-05	-0.799895
rs201980192	3245189_6_32641286	ENSG00000179344	-5.54979	5.59522e-08	1.97097e-05	-0.799895
rs140882479	3247156_6_32695306	ENSG00000179344	-5.54979	5.59522e-08	1.97097e-05	-0.799895
rs116540263	3247479_6_32703595	ENSG00000179344	-5.54979	5.59522e-08	1.97097e-05	-0.799895
rs12527228	3247816_6_32712215	ENSG00000179344	-5.54979	5.59522e-08	1.97097e-05	-0.799895
rs6502133	7594152_17_82824337	ENSG00000141560	5.54975	5.59633e-08	1.97133e-05	0.412341
rs11656410	7594210_17_82841298	ENSG00000141560	5.54975	5.59633e-08	1.97133e-05	0.412341
rs2890159	7594216_17_82842982	ENSG00000141560	5.54975	5.59633e-08	1.97133e-05	0.412341
rs2523834	3229550_6_31142169	ENSG00000277402	5.54969	5.59793e-08	1.97188e-05	0.442086
rs2523833	3229551_6_31142170	ENSG00000277402	5.54969	5.59793e-08	1.97188e-05	0.442086
rs6791884	1904196_3_183006618	ENSG00000078070	-5.54964	5.59954e-08	1.97244e-05	-0.400977
rs9263789	3229727_6_31160552	ENSG00000272501	5.54961	5.60045e-08	1.97275e-05	0.497232
rs11040933	5476633_11_6600286	ENSG00000132286	-5.54958	5.60132e-08	1.97305e-05	-0.391409
rs72854909	1035249_2_130327194	ENSG00000136718	-5.54956	5.602e-08	1.97328e-05	-0.487496
rs7588959	857610_2_61440732	ENSG00000274769	-5.54955	5.60206e-08	1.9733e-05	-0.58236
rs1177647	7279548_16_68569853	ENSG00000184939	5.54955	5.60208e-08	1.9733e-05	0.407445
rs1049709	3231580_6_31269077	ENSG00000244731	-5.54955	5.60214e-08	1.9733e-05	-0.60775
rs2524069	3231791_6_31277012	ENSG00000244731	-5.54955	5.60214e-08	1.9733e-05	-0.60775
rs55719447	7511403_17_55399564	ENSG00000108960	5.54953	5.60273e-08	1.9735e-05	0.417835
rs10264159	3842610_7_43616237	ENSG00000106603	5.54952	5.60293e-08	1.97356e-05	0.413067
rs199817820	4241380_8_11389698	ENSG00000136573	5.54952	5.60318e-08	1.97364e-05	0.395736
rs56177149	4241381_8_11389789	ENSG00000136573	-5.54952	5.60318e-08	1.97364e-05	-0.395736
rs2560729	7924050_19_23270886	ENSG00000269837	-5.54949	5.60409e-08	1.97378e-05	-0.423406
rs9366621	3202280_6_25410726	ENSG00000079691	5.54948	5.60421e-08	1.97378e-05	0.46005
rs2551919	1244860_2_207565659	ENSG00000144401	-5.54948	5.6043e-08	1.97378e-05	-0.537106
rs2551920	1244864_2_207567106	ENSG00000144401	-5.54948	5.6043e-08	1.97378e-05	-0.537106
rs2709385	1244868_2_207569921	ENSG00000144401	-5.54948	5.6043e-08	1.97378e-05	-0.537106
rs2551921	1244869_2_207570831	ENSG00000144401	-5.54948	5.6043e-08	1.97378e-05	-0.537106
rs2551643	1244873_2_207572709	ENSG00000144401	-5.54948	5.6043e-08	1.97378e-05	-0.537106
rs2551923	1244882_2_207577052	ENSG00000144401	-5.54948	5.6043e-08	1.97378e-05	-0.537106
rs2709388	1244887_2_207578287	ENSG00000144401	-5.54948	5.6043e-08	1.97378e-05	-0.537106
rs2551924	1244888_2_207578648	ENSG00000144401	-5.54948	5.6043e-08	1.97378e-05	-0.537106
rs2709389	1244897_2_207584271	ENSG00000144401	-5.54948	5.6043e-08	1.97378e-05	-0.537106
rs34903544	1244898_2_207584422	ENSG00000144401	-5.54948	5.6043e-08	1.97378e-05	-0.537106
rs2551646	1244900_2_207586442	ENSG00000144401	-5.54948	5.6043e-08	1.97378e-05	-0.537106
rs2551647	1244901_2_207586514	ENSG00000144401	-5.54948	5.6043e-08	1.97378e-05	-0.537106
rs2709392	1244908_2_207589915	ENSG00000144401	-5.54948	5.6043e-08	1.97378e-05	-0.537106
rs2551648	1244909_2_207590083	ENSG00000144401	-5.54948	5.6043e-08	1.97378e-05	-0.537106
rs2247053	1244915_2_207592339	ENSG00000144401	5.54948	5.6043e-08	1.97378e-05	0.537106
rs2952766	1244916_2_207592638	ENSG00000144401	5.54948	5.6043e-08	1.97378e-05	0.537106
rs2464978	1244917_2_207593194	ENSG00000144401	5.54948	5.6043e-08	1.97378e-05	0.537106
rs34775277	1244919_2_207593405	ENSG00000144401	-5.54948	5.6043e-08	1.97378e-05	-0.537106
rs2709362	1244921_2_207595098	ENSG00000144401	5.54948	5.6043e-08	1.97378e-05	0.537106
rs1045780	1244929_2_207602426	ENSG00000144401	5.54948	5.6043e-08	1.97378e-05	0.537106
rs6785	1244931_2_207603273	ENSG00000144401	5.54948	5.6043e-08	1.97378e-05	0.537106
rs35371479	1244933_2_207604087	ENSG00000144401	-5.54948	5.6043e-08	1.97378e-05	-0.537106
rs2256941	1244934_2_207604460	ENSG00000144401	5.54948	5.6043e-08	1.97378e-05	0.537106
rs2551930	1244936_2_207604861	ENSG00000144401	5.54948	5.6043e-08	1.97378e-05	0.537106
rs2709396	1244937_2_207605724	ENSG00000144401	5.54948	5.6043e-08	1.97378e-05	0.537106
rs2709395	1244938_2_207606454	ENSG00000144401	5.54948	5.6043e-08	1.97378e-05	0.537106
rs2551931	1244939_2_207606756	ENSG00000144401	5.54948	5.6043e-08	1.97378e-05	0.537106
rs2551951	1244941_2_207608744	ENSG00000144401	5.54948	5.6043e-08	1.97378e-05	0.537106
rs2551950	1244943_2_207609557	ENSG00000144401	5.54948	5.6043e-08	1.97378e-05	0.537106
rs2551943	1244958_2_207617041	ENSG00000144401	5.54948	5.6043e-08	1.97378e-05	0.537106
rs12671676	4037291_7_111472797	ENSG00000184903	-5.54944	5.60534e-08	1.97414e-05	-0.445456
rs9272305	3245012_6_32636102	ENSG00000179344	-5.54943	5.60562e-08	1.97423e-05	-0.698966
rs9274691	3246250_6_32669180	ENSG00000196126	-5.54937	5.60741e-08	1.97485e-05	-0.361269
rs9274692	3246251_6_32669181	ENSG00000196126	-5.54937	5.60741e-08	1.97485e-05	-0.361269
rs2510657	5678679_11_75115084	ENSG00000166435	-5.54933	5.60861e-08	1.97521e-05	-0.41056
rs2513653	5678681_11_75115249	ENSG00000166435	-5.54933	5.60861e-08	1.97521e-05	-0.41056
rs2851087	5678686_11_75116232	ENSG00000166435	-5.54933	5.60861e-08	1.97521e-05	-0.41056
rs2513655	5678688_11_75116545	ENSG00000166435	-5.54933	5.60861e-08	1.97521e-05	-0.41056
rs2465291	5678689_11_75116745	ENSG00000166435	-5.54933	5.60861e-08	1.97521e-05	-0.41056
rs2712823	5678690_11_75117111	ENSG00000166435	-5.54933	5.60861e-08	1.97521e-05	-0.41056
rs2851088	5678692_11_75117297	ENSG00000166435	-5.54933	5.60861e-08	1.97521e-05	-0.41056
rs10845296	5906824_12_11031541	ENSG00000231887	-5.54931	5.60933e-08	1.97546e-05	-0.524763
rs1682801	7851114_19_3120741	ENSG00000267139	-5.54931	5.60934e-08	1.97546e-05	-0.383086
rs62373181	2782592_5_69293092	ENSG00000134056	5.54928	5.6101e-08	1.97571e-05	0.399822
rs34037732	4884753_9_97493164	ENSG00000136842	-5.54927	5.61043e-08	1.97583e-05	-0.418847
rs11752428	3242292_6_32481693	ENSG00000196735	5.54922	5.6118e-08	1.97629e-05	1.01299
rs11757500	3242294_6_32481878	ENSG00000196735	5.54922	5.6118e-08	1.97629e-05	1.01299
rs2109470	7930348_19_27687515	ENSG00000281468	-5.54922	5.61192e-08	1.97633e-05	-0.410992
rs17212546	3247264_6_32697838	ENSG00000223534	5.54921	5.6121e-08	1.97636e-05	0.590668
rs17206196	3247266_6_32697852	ENSG00000223534	5.54921	5.6121e-08	1.97636e-05	0.590668
rs17206203	3247267_6_32697856	ENSG00000223534	5.54921	5.6121e-08	1.97636e-05	0.590668
rs17206210	3247268_6_32697859	ENSG00000223534	5.54921	5.6121e-08	1.97636e-05	0.590668
rs535658	1904505_3_183137559	ENSG00000078070	5.54921	5.61219e-08	1.97638e-05	0.43111
rs17301375	2716560_5_43009427	ENSG00000287263	-5.5492	5.61266e-08	1.97654e-05	-0.376684
rs68042784	5670299_11_71836964	ENSG00000158483	-5.54914	5.61433e-08	1.97712e-05	-0.393799
rs28457189	2244097_4_86933952	ENSG00000285458	-5.54913	5.61458e-08	1.97718e-05	-0.61688
rs10034541	2244098_4_86935998	ENSG00000285458	-5.54913	5.61458e-08	1.97718e-05	-0.61688
rs35480728	2244111_4_86942201	ENSG00000285458	-5.54913	5.61458e-08	1.97718e-05	-0.61688
rs71605693	2244112_4_86942242	ENSG00000285458	-5.54913	5.61458e-08	1.97718e-05	-0.61688
rs113028711	3246023_6_32666118	ENSG00000223534	5.5491	5.61541e-08	1.97746e-05	0.473407
rs6131850	8094754_20_16619504	ENSG00000089177	5.54909	5.61569e-08	1.97755e-05	0.496558
rs56206829	1371388_3_3197286	ENSG00000072756	5.54905	5.61697e-08	1.97799e-05	0.613734
rs2854215	7529604_17_63866509	ENSG00000198231	-5.54905	5.61699e-08	1.97799e-05	-0.463129
rs1867128	5632759_11_57373837	ENSG00000186652	5.54902	5.61796e-08	1.97828e-05	0.639296
rs2846396	5632778_11_57382168	ENSG00000186652	5.54902	5.61796e-08	1.97828e-05	0.639296
rs10896613	5632767_11_57377027	ENSG00000186652	-5.54902	5.61796e-08	1.97828e-05	-0.639296
rs11229017	5632770_11_57378025	ENSG00000186652	-5.54902	5.61796e-08	1.97828e-05	-0.639296
rs7107352	5632771_11_57378160	ENSG00000186652	-5.54902	5.61796e-08	1.97828e-05	-0.639296
rs12272063	5632777_11_57381915	ENSG00000186652	-5.54902	5.61796e-08	1.97828e-05	-0.639296
rs10792093	5632784_11_57386475	ENSG00000186652	-5.54902	5.61796e-08	1.97828e-05	-0.639296
rs3812550	5007283_9_136358427	ENSG00000187796	-5.549	5.61843e-08	1.97844e-05	-0.409585
rs1065657	3428266_6_89337294	ENSG00000111886	5.54898	5.61896e-08	1.97862e-05	0.400465
rs35015427	5901327_12_9648043	ENSG00000257027	-5.54889	5.62182e-08	1.97962e-05	-0.661434
rs7378853	2689457_5_34049202	ENSG00000242110	5.54887	5.62233e-08	1.97967e-05	0.422913
rs71301809	1523266_3_53056296	ENSG00000248592	5.54887	5.62241e-08	1.97967e-05	0.767664
rs13085514	1523273_3_53057884	ENSG00000248592	5.54887	5.62241e-08	1.97967e-05	0.767664
rs35576914	1523276_3_53058254	ENSG00000248592	5.54887	5.62241e-08	1.97967e-05	0.767664
rs71301811	1523301_3_53065318	ENSG00000248592	5.54887	5.62241e-08	1.97967e-05	0.767664
rs11714902	1523315_3_53067528	ENSG00000248592	5.54887	5.62241e-08	1.97967e-05	0.767664
rs11714876	1523317_3_53067624	ENSG00000248592	5.54887	5.62241e-08	1.97967e-05	0.767664
rs34244302	1523321_3_53068220	ENSG00000248592	5.54887	5.62241e-08	1.97967e-05	0.767664
rs13072457	1523322_3_53068373	ENSG00000248592	5.54887	5.62241e-08	1.97967e-05	0.767664
rs13078971	1523325_3_53069629	ENSG00000248592	5.54887	5.62241e-08	1.97967e-05	0.767664
rs7622420	1523340_3_53077053	ENSG00000248592	5.54887	5.62241e-08	1.97967e-05	0.767664
rs11710292	1523352_3_53083782	ENSG00000248592	5.54887	5.62241e-08	1.97967e-05	0.767664
rs59583591	1523358_3_53085565	ENSG00000248592	5.54887	5.62241e-08	1.97967e-05	0.767664
rs9875573	1523374_3_53089063	ENSG00000248592	5.54887	5.62241e-08	1.97967e-05	0.767664
rs35163227	1523384_3_53093860	ENSG00000248592	5.54887	5.62241e-08	1.97967e-05	0.767664
rs9874517	1523387_3_53094355	ENSG00000248592	5.54887	5.62241e-08	1.97967e-05	0.767664
rs13320044	1523390_3_53095167	ENSG00000248592	5.54887	5.62241e-08	1.97967e-05	0.767664
rs11718752	1523394_3_53096729	ENSG00000248592	5.54887	5.62241e-08	1.97967e-05	0.767664
rs7640293	1523395_3_53096889	ENSG00000248592	5.54887	5.62241e-08	1.97967e-05	0.767664
rs113575180	1523397_3_53097027	ENSG00000248592	5.54887	5.62241e-08	1.97967e-05	0.767664
rs1530559	1047444_2_134998059	ENSG00000224043	-5.5488	5.62449e-08	1.98039e-05	-0.380322
rs829165	7468295_17_37407516	ENSG00000276023	-5.54879	5.62455e-08	1.98041e-05	-0.534418
rs9265726	3233288_6_31334391	ENSG00000277402	5.54878	5.62495e-08	1.98047e-05	0.517149
rs9265840	3233720_6_31344034	ENSG00000277402	5.54878	5.62495e-08	1.98047e-05	0.517149
rs9265841	3233722_6_31344046	ENSG00000277402	5.54878	5.62495e-08	1.98047e-05	0.517149
rs2508003	3233741_6_31344267	ENSG00000277402	5.54878	5.62495e-08	1.98047e-05	0.517149
rs2596526	3233875_6_31345947	ENSG00000277402	5.54878	5.62495e-08	1.98047e-05	0.517149
rs2596524	3233883_6_31346129	ENSG00000277402	5.54878	5.62495e-08	1.98047e-05	0.517149
rs9265929	3233913_6_31346536	ENSG00000277402	5.54878	5.62495e-08	1.98047e-05	0.517149
rs9265930	3233914_6_31346570	ENSG00000277402	5.54878	5.62495e-08	1.98047e-05	0.517149
rs2508000	3233929_6_31346811	ENSG00000277402	5.54878	5.62495e-08	1.98047e-05	0.517149
rs9265959	3233981_6_31347648	ENSG00000277402	5.54878	5.62495e-08	1.98047e-05	0.517149
rs10269641	4005236_7_100256447	ENSG00000121716	5.54878	5.62499e-08	1.98048e-05	0.463799
rs11715816	1766724_3_136229554	ENSG00000114054	5.54877	5.62537e-08	1.9806e-05	0.413627
rs80136921	5485419_11_8848956	ENSG00000254860	5.54876	5.62558e-08	1.98067e-05	0.736952
rs17198888	3232401_6_31298238	ENSG00000137310	-5.54875	5.62587e-08	1.98076e-05	-0.482144
rs8180703	3778770_7_23870528	ENSG00000169193	-5.54873	5.62637e-08	1.98092e-05	-0.486241
rs6970788	3778832_7_23880562	ENSG00000169193	-5.54873	5.62637e-08	1.98092e-05	-0.486241
rs6970935	3778834_7_23880612	ENSG00000169193	-5.54873	5.62637e-08	1.98092e-05	-0.486241
rs12109324	2951829_5_126716426	ENSG00000164904	5.54872	5.62662e-08	1.98099e-05	0.557404
rs2123755	751022_2_30655841	ENSG00000172954	-5.54872	5.62682e-08	1.98106e-05	-0.404316
rs6686404	5974_1_2506954	ENSG00000157881	-5.5487	5.62736e-08	1.98124e-05	-0.508052
rs10941315	2698300_5_36732686	ENSG00000250155	-5.54869	5.62748e-08	1.98127e-05	-0.39781
rs7016414	4240145_8_11058775	ENSG00000269954	5.54868	5.62776e-08	1.98137e-05	0.399608
rs916570	3222964_6_30098254	ENSG00000230795	-5.54868	5.62787e-08	1.9814e-05	-0.488063
rs34614236	4081240_7_128633906	ENSG00000242588	5.54867	5.6282e-08	1.9815e-05	0.430343
rs10882326	5322588_10_93749687	ENSG00000148690	-5.54866	5.62844e-08	1.98158e-05	-0.403363
rs6487298	5893173_12_7103684	ENSG00000139197	5.54863	5.62936e-08	1.9819e-05	0.449621
rs62389566	3219739_6_29916389	ENSG00000204632	5.54862	5.62971e-08	1.98201e-05	0.393598
rs12130072	533457_1_212811647	ENSG00000162769	-5.54861	5.62997e-08	1.9821e-05	-0.767631
rs932538	5152599_10_38092386	ENSG00000099251	5.54853	5.63249e-08	1.98294e-05	0.401919
rs2472177	5152625_10_38095087	ENSG00000099251	5.54853	5.63249e-08	1.98294e-05	0.401919
rs2472178	5152628_10_38095822	ENSG00000099251	5.54853	5.63249e-08	1.98294e-05	0.401919
rs2474572	5152630_10_38096388	ENSG00000099251	5.54853	5.63249e-08	1.98294e-05	0.401919
rs2008449	5152746_10_38125276	ENSG00000099251	5.54853	5.63249e-08	1.98294e-05	0.401919
rs2505259	5152763_10_38133958	ENSG00000099251	5.54853	5.63249e-08	1.98294e-05	0.401919
rs17766755	6732577_14_64249055	ENSG00000140009	-5.54851	5.63304e-08	1.98312e-05	-0.40103
rs67627084	1518515_3_50178681	ENSG00000004534	5.5485	5.63335e-08	1.98322e-05	0.410202
rs13085567	1518519_3_50180221	ENSG00000004534	5.5485	5.63335e-08	1.98322e-05	0.410202
rs10849535	5892778_12_6896061	ENSG00000111671	5.54848	5.63392e-08	1.98341e-05	0.446403
rs59073128	7965596_19_38757512	ENSG00000182472	-5.54845	5.63471e-08	1.98367e-05	-0.441308
rs35335944	7965610_19_38759668	ENSG00000182472	-5.54845	5.63471e-08	1.98367e-05	-0.441308
rs28414974	5906684_12_11009218	ENSG00000111215	-5.54845	5.63475e-08	1.98367e-05	-0.407437
rs28569398	5906685_12_11009239	ENSG00000111215	-5.54845	5.63475e-08	1.98367e-05	-0.407437
rs9378771	3124752_6_3162488	ENSG00000228170	5.54842	5.63569e-08	1.98399e-05	0.406012
rs56292740	111861_1_37988897	ENSG00000183386	5.54841	5.63598e-08	1.98409e-05	0.461826
rs6948346	4000581_7_98330644	ENSG00000006453	5.5484	5.63622e-08	1.98417e-05	0.406486
rs4924559	6929290_15_41588009	ENSG00000103932	-5.54839	5.63655e-08	1.98427e-05	-0.425217
rs6457636	3247935_6_32716736	ENSG00000196735	-5.54836	5.63752e-08	1.98461e-05	-0.478735
rs7190034	7118258_16_2007122	ENSG00000127561	5.54834	5.63794e-08	1.98475e-05	0.420823
rs1981637	7848087_19_2452842	ENSG00000178297	5.54834	5.63809e-08	1.98479e-05	0.435462
rs28752925	3233372_6_31336158	ENSG00000277402	5.54829	5.63936e-08	1.98523e-05	0.37178
rs140579068	1596022_3_75491748	ENSG00000244026	5.54828	5.63975e-08	1.98535e-05	1.18166
rs138900737	1596165_3_75512060	ENSG00000244026	5.54828	5.63975e-08	1.98535e-05	1.18166
rs796084318	3660469_6_166288207	ENSG00000176381	5.54825	5.64071e-08	1.98568e-05	0.927565
rs13292232	4775106_9_33777062	ENSG00000164978	-5.54824	5.64108e-08	1.9858e-05	-0.580093
rs9535947	6388529_13_52265090	ENSG00000136098	-5.54822	5.64162e-08	1.98599e-05	-0.39449
rs35515288	3243350_6_32608579	ENSG00000237541	-5.54813	5.64407e-08	1.98683e-05	-0.585059
rs36202958	3243351_6_32608591	ENSG00000237541	-5.54813	5.64407e-08	1.98683e-05	-0.585059
rs11233404	5703472_11_82994569	ENSG00000255503	-5.54813	5.64422e-08	1.98688e-05	-0.499537
rs116494205	3245025_6_32636250	ENSG00000179344	-5.54811	5.64482e-08	1.98708e-05	-0.782129
rs9263789	3229727_6_31160552	ENSG00000204525	5.54806	5.6463e-08	1.9876e-05	0.497104
rs7637495	1724111_3_121855003	ENSG00000163406	5.54801	5.64792e-08	1.98812e-05	0.443978
rs4676758	1724136_3_121864568	ENSG00000163406	5.54801	5.64792e-08	1.98812e-05	0.443978
rs2689290	1724141_3_121866299	ENSG00000163406	5.54801	5.64792e-08	1.98812e-05	0.443978
rs2689285	1724148_3_121867639	ENSG00000163406	5.54801	5.64792e-08	1.98812e-05	0.443978
rs73855465	1724115_3_121855372	ENSG00000163406	-5.54801	5.64792e-08	1.98812e-05	-0.443978
rs12632345	1724135_3_121863293	ENSG00000163406	-5.54801	5.64792e-08	1.98812e-05	-0.443978
rs17780806	4240346_8_11118119	ENSG00000255310	-5.54797	5.64909e-08	1.98852e-05	-0.390618
rs66799959	3251778_6_33069913	ENSG00000231389	-5.54796	5.64921e-08	1.98856e-05	-0.512244
rs2736269	4241134_8_11331807	ENSG00000136573	-5.54792	5.65052e-08	1.98901e-05	-0.411596
rs9261449	3223223_6_30128228	ENSG00000204622	5.54791	5.65085e-08	1.98912e-05	0.452973
rs72873931	3251695_6_33061679	ENSG00000231389	-5.54786	5.65219e-08	1.98954e-05	-0.507534
rs72873932	3251696_6_33061683	ENSG00000231389	-5.54786	5.65219e-08	1.98954e-05	-0.507534
rs72873933	3251697_6_33061714	ENSG00000231389	-5.54786	5.65219e-08	1.98954e-05	-0.507534
rs112752977	3251698_6_33061729	ENSG00000231389	-5.54786	5.65219e-08	1.98954e-05	-0.507534
rs113637139	3251699_6_33061734	ENSG00000231389	-5.54786	5.65219e-08	1.98954e-05	-0.507534
rs113457518	3251700_6_33061737	ENSG00000231389	-5.54786	5.65219e-08	1.98954e-05	-0.507534
rs2301778	7840410_19_613307	ENSG00000099821	-5.54785	5.65253e-08	1.98966e-05	-0.425179
rs62014420	6998593_15_65808296	ENSG00000074696	5.54781	5.65385e-08	1.99005e-05	0.540263
rs35144710	6998599_15_65810665	ENSG00000074696	5.54781	5.65385e-08	1.99005e-05	0.540263
rs8027049	6998600_15_65810785	ENSG00000074696	5.54781	5.65385e-08	1.99005e-05	0.540263
rs7162886	6998604_15_65814168	ENSG00000074696	5.54781	5.65385e-08	1.99005e-05	0.540263
rs2660628	6998606_15_65816309	ENSG00000074696	5.54781	5.65385e-08	1.99005e-05	0.540263
rs4776702	6998607_15_65820515	ENSG00000074696	5.54781	5.65385e-08	1.99005e-05	0.540263
rs2727087	6998609_15_65821326	ENSG00000074696	5.54781	5.65385e-08	1.99005e-05	0.540263
rs2727089	6998610_15_65822517	ENSG00000074696	5.54781	5.65385e-08	1.99005e-05	0.540263
rs2660632	6998611_15_65822724	ENSG00000074696	5.54781	5.65385e-08	1.99005e-05	0.540263
rs2097775	3224601_6_30386526	ENSG00000204622	5.5478	5.65388e-08	1.99005e-05	0.585424
rs35642119	3907465_7_65621158	ENSG00000237310	5.5478	5.65389e-08	1.99005e-05	0.395931
rs1532573	3909082_7_66333815	ENSG00000272693	-5.54778	5.65451e-08	1.99026e-05	-0.667887
rs2473283	71685_1_22034307	ENSG00000218510	-5.54775	5.65536e-08	1.99054e-05	-0.409814
rs2473282	71687_1_22034362	ENSG00000218510	-5.54775	5.65536e-08	1.99054e-05	-0.409814
rs1005610	8148380_20_38603333	ENSG00000196756	-5.54775	5.6555e-08	1.99056e-05	-0.499933
rs1005611	8148381_20_38603366	ENSG00000196756	-5.54775	5.6555e-08	1.99056e-05	-0.499933
rs1883784	8148387_20_38606495	ENSG00000196756	-5.54775	5.6555e-08	1.99056e-05	-0.499933
rs1883785	8148389_20_38606888	ENSG00000196756	-5.54775	5.6555e-08	1.99056e-05	-0.499933
rs1611380	3216349_6_29712525	ENSG00000204622	5.54775	5.65563e-08	1.9906e-05	0.446565
rs7572622	1240856_2_206107646	ENSG00000231955	-5.54774	5.65585e-08	1.9906e-05	-0.406855
rs10210317	1240866_2_206108195	ENSG00000231955	-5.54774	5.65585e-08	1.9906e-05	-0.406855
rs11681177	1240883_2_206113703	ENSG00000231955	-5.54774	5.65585e-08	1.9906e-05	-0.406855
rs34209898	1240893_2_206116847	ENSG00000231955	-5.54774	5.65585e-08	1.9906e-05	-0.406855
rs13010233	1240895_2_206117369	ENSG00000231955	-5.54774	5.65585e-08	1.9906e-05	-0.406855
rs11686531	1240899_2_206118591	ENSG00000231955	-5.54774	5.65585e-08	1.9906e-05	-0.406855
rs4675588	1240907_2_206121201	ENSG00000231955	-5.54774	5.65585e-08	1.9906e-05	-0.406855
rs4147723	1240935_2_206130516	ENSG00000231955	-5.54774	5.65585e-08	1.9906e-05	-0.406855
rs13415489	1240942_2_206133842	ENSG00000231955	-5.54774	5.65585e-08	1.9906e-05	-0.406855
rs6910456	3417698_6_85900359	ENSG00000135318	-5.5477	5.65691e-08	1.99096e-05	-0.875816
rs7774219	3417724_6_85908837	ENSG00000135318	-5.5477	5.65691e-08	1.99096e-05	-0.875816
rs12269324	5430628_10_129468206	ENSG00000170430	-5.54768	5.65748e-08	1.99116e-05	-0.446349
rs34670712	127213_1_43461503	ENSG00000229431	-5.54768	5.65767e-08	1.99121e-05	-0.450911
rs3094731	3216217_6_29703358	ENSG00000214922	5.54767	5.65797e-08	1.99131e-05	0.484924
rs3094730	3216218_6_29703375	ENSG00000214922	5.54767	5.65797e-08	1.99131e-05	0.484924
rs985847884	5276682_10_79642025	ENSG00000225484	5.54763	5.65912e-08	1.9917e-05	0.534315
rs8056353	7368942_16_89722903	ENSG00000185324	-5.5476	5.66008e-08	1.99203e-05	-0.487085
rs3745955	7964321_19_38367422	ENSG00000267748	5.54756	5.66104e-08	1.99236e-05	0.944813
rs4541350	1806325_3_149710724	ENSG00000114744	-5.54755	5.66139e-08	1.99248e-05	-0.412347
rs9324585	4637161_8_142401990	ENSG00000171045	-5.54755	5.66155e-08	1.99251e-05	-0.554444
rs9324586	4637162_8_142402083	ENSG00000171045	-5.54755	5.66155e-08	1.99251e-05	-0.554444
rs7001793	4637166_8_142403365	ENSG00000171045	-5.54755	5.66155e-08	1.99251e-05	-0.554444
rs4693788	2243885_4_86849309	ENSG00000285458	5.54754	5.66167e-08	1.99255e-05	0.657537
rs4997079	1948025_3_195699277	ENSG00000185485	5.54748	5.66341e-08	1.99313e-05	0.573257
rs62078362	7480775_17_42578710	ENSG00000267765	-5.54748	5.66357e-08	1.99313e-05	-0.400286
rs8079855	7480784_17_42580680	ENSG00000267765	-5.54748	5.66357e-08	1.99313e-05	-0.400286
rs4792992	7480789_17_42585099	ENSG00000267765	-5.54748	5.66357e-08	1.99313e-05	-0.400286
rs55985470	7480790_17_42586592	ENSG00000267765	-5.54748	5.66357e-08	1.99313e-05	-0.400286
rs4793253	7480796_17_42592302	ENSG00000267765	-5.54748	5.66357e-08	1.99313e-05	-0.400286
rs62078364	7480799_17_42592890	ENSG00000267765	-5.54748	5.66357e-08	1.99313e-05	-0.400286
rs12449341	7480800_17_42593627	ENSG00000267765	-5.54748	5.66357e-08	1.99313e-05	-0.400286
rs113343986	7480864_17_42626171	ENSG00000267765	-5.54748	5.66357e-08	1.99313e-05	-0.400286
rs79898468	7480881_17_42633605	ENSG00000267765	-5.54748	5.66357e-08	1.99313e-05	-0.400286
rs200190875	7480888_17_42636130	ENSG00000267765	-5.54748	5.66357e-08	1.99313e-05	-0.400286
rs3103098	1991846_4_8510523	ENSG00000087008	5.54748	5.66362e-08	1.99313e-05	0.385659
rs142047875	2747056_5_56695140	ENSG00000155542	5.54738	5.66653e-08	1.99415e-05	0.445549
rs689781	6933113_15_43499899	ENSG00000262560	5.54738	5.66662e-08	1.99418e-05	0.652947
rs28752960	3233490_6_31338182	ENSG00000204536	-5.54733	5.66791e-08	1.99462e-05	-0.378016
rs7405825	7463890_17_35562685	ENSG00000205045	5.5473	5.66882e-08	1.99493e-05	0.519374
rs3750694	5060411_10_11755759	ENSG00000134463	5.5473	5.66896e-08	1.99497e-05	0.410066
rs300753	651829_2_209622	ENSG00000035115	-5.5473	5.66905e-08	1.995e-05	-0.420025
rs9321229	3547871_6_130495524	ENSG00000164484	-5.54728	5.66958e-08	1.99516e-05	-0.515956
rs6921104	3547874_6_130496262	ENSG00000164484	-5.54728	5.66958e-08	1.99516e-05	-0.515956
rs2876086	3547879_6_130496869	ENSG00000164484	-5.54728	5.66958e-08	1.99516e-05	-0.515956
rs9633701	5328912_10_95929858	ENSG00000226688	5.54721	5.67162e-08	1.99572e-05	0.415482
rs7913576	5328914_10_95930862	ENSG00000226688	5.54721	5.67162e-08	1.99572e-05	0.415482
rs7913608	5328915_10_95930960	ENSG00000226688	5.54721	5.67162e-08	1.99572e-05	0.415482
rs10786249	5328921_10_95932514	ENSG00000226688	5.54721	5.67162e-08	1.99572e-05	0.415482
rs7908420	5328937_10_95935340	ENSG00000226688	5.54721	5.67162e-08	1.99572e-05	0.415482
rs10786250	5328943_10_95937123	ENSG00000226688	5.54721	5.67162e-08	1.99572e-05	0.415482
rs10736095	5328944_10_95937389	ENSG00000226688	5.54721	5.67162e-08	1.99572e-05	0.415482
rs7893361	5328971_10_95943962	ENSG00000226688	5.54721	5.67162e-08	1.99572e-05	0.415482
rs11188537	5328985_10_95947257	ENSG00000226688	5.54721	5.67162e-08	1.99572e-05	0.415482
rs10736096	5328988_10_95948096	ENSG00000226688	5.54721	5.67162e-08	1.99572e-05	0.415482
rs2039618	5328995_10_95950905	ENSG00000226688	5.54721	5.67162e-08	1.99572e-05	0.415482
rs7893222	5328998_10_95951352	ENSG00000226688	5.54721	5.67162e-08	1.99572e-05	0.415482
rs2027200	5329000_10_95952362	ENSG00000226688	5.54721	5.67162e-08	1.99572e-05	0.415482
rs4917717	5329001_10_95953218	ENSG00000226688	5.54721	5.67162e-08	1.99572e-05	0.415482
rs1110124	5329007_10_95955302	ENSG00000226688	5.54721	5.67162e-08	1.99572e-05	0.415482
rs1336458	5329030_10_95960672	ENSG00000226688	5.54721	5.67162e-08	1.99572e-05	0.415482
rs10219085	5329033_10_95962752	ENSG00000226688	5.54721	5.67162e-08	1.99572e-05	0.415482
rs7904410	5329038_10_95964490	ENSG00000226688	5.54721	5.67162e-08	1.99572e-05	0.415482
rs7907620	5329040_10_95964772	ENSG00000226688	5.54721	5.67162e-08	1.99572e-05	0.415482
rs7921331	5329047_10_95968159	ENSG00000226688	5.54721	5.67162e-08	1.99572e-05	0.415482
rs3848363	7110642_16_320484	ENSG00000086504	-5.54721	5.67167e-08	1.99573e-05	-0.399204
rs76706280	757020_2_32673147	ENSG00000018699	-5.5472	5.67184e-08	1.99578e-05	-0.474243
rs3803573	7174477_16_15044556	ENSG00000085721	-5.5472	5.67184e-08	1.99578e-05	-0.444522
rs13028595	757108_2_32696497	ENSG00000018699	-5.54717	5.67278e-08	1.9961e-05	-0.641743
rs7160005	6772662_14_77517425	ENSG00000100596	5.54713	5.67413e-08	1.99657e-05	0.562685
rs131758	8475408_22_50578653	ENSG00000254413	5.54711	5.67471e-08	1.99676e-05	0.398798
rs11248321	5405915_10_122834637	ENSG00000119965	-5.54704	5.67657e-08	1.99741e-05	-0.412378
rs6724728	651652_2_161478	ENSG00000035115	5.54701	5.67743e-08	1.9977e-05	0.417027
rs6724729	651653_2_161479	ENSG00000035115	5.54701	5.67743e-08	1.9977e-05	0.417027
rs56383653	4513191_8_102516681	ENSG00000253633	-5.54701	5.67761e-08	1.99775e-05	-0.625119
rs9270602	3242689_6_32594017	ENSG00000196735	-5.54701	5.6777e-08	1.99775e-05	-0.52926
rs9270656	3242796_6_32598234	ENSG00000196735	-5.54701	5.6777e-08	1.99775e-05	-0.52926
rs4329147	3242825_6_32598800	ENSG00000196735	-5.54701	5.6777e-08	1.99775e-05	-0.52926
rs1966002	3243626_6_32613907	ENSG00000196735	-5.54701	5.6777e-08	1.99775e-05	-0.52926
rs2523566	3234574_6_31362322	ENSG00000277402	5.547	5.67777e-08	1.99777e-05	0.542431
rs1050342867	4240623_8_11184402	ENSG00000255310	-5.547	5.67799e-08	1.99784e-05	-0.529516
rs2565620	778080_2_37843634	ENSG00000115841	-5.54699	5.67826e-08	1.99792e-05	-0.548182
rs2565627	778090_2_37845802	ENSG00000115841	-5.54699	5.67826e-08	1.99792e-05	-0.548182
rs112445341	3231397_6_31264169	ENSG00000272501	5.54698	5.67833e-08	1.99794e-05	0.613524
rs999570	8034827_19_57696531	ENSG00000083828	5.54698	5.67852e-08	1.99799e-05	0.535989
rs6062618	8233249_20_64051176	ENSG00000130590	5.54695	5.67937e-08	1.99828e-05	0.475801
rs2103502	4243206_8_11795147	ENSG00000269954	-5.54695	5.67938e-08	1.99828e-05	-0.501034
rs174083	7946744_19_32650274	ENSG00000105186	-5.54693	5.68003e-08	1.9985e-05	-0.425114
rs2186277	8307028_21_33220817	ENSG00000159110	-5.54692	5.68026e-08	1.99856e-05	-0.389796
rs2186317	8307032_21_33221269	ENSG00000159110	-5.54692	5.68026e-08	1.99856e-05	-0.389796
rs1476415	8307049_21_33226080	ENSG00000159110	-5.54692	5.68026e-08	1.99856e-05	-0.389796
rs1041438	8324103_21_38774331	ENSG00000157557	-5.5469	5.68089e-08	1.99877e-05	-0.427958
rs4437064	8425789_22_36923905	ENSG00000100368	5.54688	5.68134e-08	1.99892e-05	0.405803
rs227925	3777916_7_23619748	ENSG00000169193	5.54687	5.68175e-08	1.99906e-05	0.463257
rs10833780	5528830_11_22562831	ENSG00000183161	-5.54683	5.68281e-08	1.99941e-05	-0.399117
rs11026656	5528834_11_22563457	ENSG00000183161	-5.54683	5.68281e-08	1.99941e-05	-0.399117
rs6483869	5528837_11_22563841	ENSG00000183161	5.54683	5.68281e-08	1.99941e-05	0.399117
rs355301	7688741_18_35472561	ENSG00000153391	5.54683	5.68285e-08	1.99942e-05	0.485695
rs2294592	8184796_20_50748197	ENSG00000124171	5.54681	5.68345e-08	1.99962e-05	0.462943
rs55755783	643827_1_247006624	ENSG00000197472	5.54681	5.68369e-08	1.9997e-05	0.456977
rs3826907	7948508_19_33108340	ENSG00000076650	5.54679	5.68422e-08	1.99981e-05	0.682726
rs13345828	7948510_19_33108417	ENSG00000076650	5.54679	5.68422e-08	1.99981e-05	0.682726
rs12460367	7948513_19_33109055	ENSG00000076650	5.54679	5.68422e-08	1.99981e-05	0.682726
rs3786934	7948522_19_33111950	ENSG00000076650	5.54679	5.68422e-08	1.99981e-05	0.682726
rs8103733	7948525_19_33113625	ENSG00000076650	5.54679	5.68422e-08	1.99981e-05	0.682726
rs8111153	7948532_19_33115150	ENSG00000076650	5.54679	5.68422e-08	1.99981e-05	0.682726
rs8111272	7948533_19_33115199	ENSG00000076650	5.54679	5.68422e-08	1.99981e-05	0.682726
rs12463087	7948534_19_33115786	ENSG00000076650	5.54679	5.68422e-08	1.99981e-05	0.682726
rs10411921	7948537_19_33117594	ENSG00000076650	5.54679	5.68422e-08	1.99981e-05	0.682726
rs160544	7990903_19_46731628	ENSG00000181027	5.54672	5.68612e-08	2.00047e-05	0.542406
rs928169	6387831_13_51932974	ENSG00000136098	-5.5467	5.68681e-08	2.00071e-05	-0.396515
rs7649387	1506918_3_44678290	ENSG00000163807	5.54667	5.68764e-08	2.00094e-05	0.450564
rs13089400	1506920_3_44679407	ENSG00000163807	5.54667	5.68764e-08	2.00094e-05	0.450564
rs11712337	1506921_3_44680188	ENSG00000163807	5.54667	5.68764e-08	2.00094e-05	0.450564
rs11709024	1506930_3_44686061	ENSG00000163807	5.54667	5.68764e-08	2.00094e-05	0.450564
rs13058822	1506941_3_44690238	ENSG00000163807	5.54667	5.68764e-08	2.00094e-05	0.450564
rs28851549	1506944_3_44693698	ENSG00000163807	5.54667	5.68764e-08	2.00094e-05	0.450564
rs4346585	1506947_3_44695001	ENSG00000163807	5.54667	5.68764e-08	2.00094e-05	0.450564
rs13097653	1506953_3_44698340	ENSG00000163807	5.54667	5.68764e-08	2.00094e-05	0.450564
rs61160045	798867_2_43917111	ENSG00000138095	5.54665	5.68831e-08	2.00116e-05	0.401316
rs58972503	798868_2_43917178	ENSG00000138095	5.54665	5.68831e-08	2.00116e-05	0.401316
rs7164914	6972540_15_57239458	ENSG00000247982	-5.54664	5.68853e-08	2.00122e-05	-0.49153
rs3928941	3235489_6_31399554	ENSG00000277402	5.54664	5.68877e-08	2.0013e-05	0.427307
rs8037891	7074770_15_92663546	ENSG00000185442	5.5466	5.68981e-08	2.00166e-05	0.426345
rs1203767	1964815_4_2433889	ENSG00000159733	5.54659	5.69008e-08	2.00175e-05	0.393741
rs12324667	6993946_15_63869586	ENSG00000103657	-5.54659	5.6901e-08	2.00175e-05	-0.437159
rs7775041	3207163_6_27041733	ENSG00000186470	-5.54656	5.691e-08	2.00205e-05	-0.422213
rs10193023	756716_2_32537312	ENSG00000276334	5.54655	5.69122e-08	2.00212e-05	0.421583
rs28360967	6971865_15_56991874	ENSG00000247982	-5.54655	5.69126e-08	2.00212e-05	-0.528831
rs16977222	6972042_15_57052679	ENSG00000247982	-5.54655	5.69126e-08	2.00212e-05	-0.528831
rs10045403	2850592_5_96812030	ENSG00000248734	-5.54651	5.6924e-08	2.00251e-05	-0.428304
rs74729102	724625_2_20715469	ENSG00000118961	5.54651	5.69259e-08	2.00257e-05	0.590852
rs77037982	724626_2_20715488	ENSG00000118961	5.54651	5.69259e-08	2.00257e-05	0.590852
rs928976	3251955_6_33081434	ENSG00000224557	5.5465	5.69289e-08	2.00266e-05	0.440456
rs28729187	7210306_16_28615645	ENSG00000103472	-5.54649	5.69311e-08	2.00268e-05	-0.416277
rs28480369	7210307_16_28615683	ENSG00000103472	-5.54649	5.69311e-08	2.00268e-05	-0.416277
rs28676837	7210308_16_28615742	ENSG00000103472	-5.54649	5.69311e-08	2.00268e-05	-0.416277
rs6498089	7210310_16_28617979	ENSG00000103472	-5.54649	5.69311e-08	2.00268e-05	-0.416277
rs28410083	7210315_16_28620039	ENSG00000103472	-5.54649	5.69311e-08	2.00268e-05	-0.416277
rs1968752	7210317_16_28620264	ENSG00000103472	-5.54649	5.69311e-08	2.00268e-05	-0.416277
rs1968751	7210318_16_28620438	ENSG00000103472	-5.54649	5.69311e-08	2.00268e-05	-0.416277
rs8049739	7210321_16_28620967	ENSG00000103472	-5.54649	5.69311e-08	2.00268e-05	-0.416277
rs3134747	3231084_6_31252790	ENSG00000204536	-5.54644	5.69465e-08	2.00321e-05	-0.455149
rs2394947	3231102_6_31253619	ENSG00000204536	-5.54644	5.69465e-08	2.00321e-05	-0.455149
rs6912282	3422373_6_87393282	ENSG00000213204	-5.54642	5.6953e-08	2.00343e-05	-0.456494
rs4675885	1355197_2_241739561	ENSG00000180902	-5.54642	5.69534e-08	2.00343e-05	-0.404136
rs1283309273	4100727_7_135561909	ENSG00000243317	-5.54641	5.69551e-08	2.00348e-05	-0.778028
rs35282253	6589340_13_113818591	ENSG00000233695	5.54638	5.69635e-08	2.00376e-05	0.552155
rs7990393	6589345_13_113819561	ENSG00000233695	5.54638	5.69635e-08	2.00376e-05	0.552155
rs496954	256016_1_89763836	ENSG00000171488	5.54638	5.69641e-08	2.00377e-05	0.386241
rs496971	256017_1_89763844	ENSG00000171488	5.54638	5.69641e-08	2.00377e-05	0.386241
rs11764557	3903622_7_64386632	ENSG00000234444	5.54632	5.69832e-08	2.00443e-05	0.480293
rs9269112	3242107_6_32475591	ENSG00000198502	-5.54631	5.6986e-08	2.00451e-05	-0.449502
rs9269113	3242108_6_32475610	ENSG00000198502	-5.54631	5.6986e-08	2.00451e-05	-0.449502
rs9269115	3242111_6_32475656	ENSG00000198502	-5.54631	5.6986e-08	2.00451e-05	-0.449502
rs2246145	380154_1_160970415	ENSG00000215845	-5.54628	5.69939e-08	2.00477e-05	-0.476647
rs6677533	380162_1_160971503	ENSG00000215845	-5.54628	5.69939e-08	2.00477e-05	-0.476647
rs9268530	3240997_6_32415446	ENSG00000198502	-5.54628	5.69945e-08	2.00478e-05	-0.571544
rs2736201	3237713_6_31652357	ENSG00000196126	5.54628	5.69948e-08	2.00479e-05	0.597451
rs62073769	7488011_17_47026875	ENSG00000262633	5.54628	5.69956e-08	2.00481e-05	0.446244
rs7305370	6044045_12_56568148	ENSG00000076067	-5.54627	5.6998e-08	2.00488e-05	-0.47833
rs1132812	7212727_16_30186830	ENSG00000102882	5.54619	5.7022e-08	2.00572e-05	0.410566
rs9263845	3230039_6_31187882	ENSG00000277402	5.54618	5.70233e-08	2.00574e-05	0.489504
rs9263846	3230040_6_31187893	ENSG00000277402	5.54618	5.70233e-08	2.00574e-05	0.489504
rs28742575	3230180_6_31196579	ENSG00000277402	5.54618	5.70233e-08	2.00574e-05	0.489504
rs3130156	3253120_6_33150753	ENSG00000224557	-5.54617	5.70271e-08	2.00586e-05	-0.362031
rs9848558	1806451_3_149760473	ENSG00000114744	5.54614	5.70362e-08	2.00588e-05	0.389485
rs4681189	1806459_3_149764187	ENSG00000114744	5.54614	5.70362e-08	2.00588e-05	0.389485
rs2394659	3216239_6_29704866	ENSG00000214922	5.5461	5.70494e-08	2.00588e-05	0.421971
rs2394660	3216240_6_29704909	ENSG00000214922	5.5461	5.70494e-08	2.00588e-05	0.421971
rs3116796	3216241_6_29704966	ENSG00000214922	5.5461	5.70494e-08	2.00588e-05	0.421971
rs3116795	3216242_6_29704999	ENSG00000214922	5.5461	5.70494e-08	2.00588e-05	0.421971
rs2894114	3216244_6_29705044	ENSG00000214922	5.5461	5.70494e-08	2.00588e-05	0.421971
rs3116794	3216245_6_29705149	ENSG00000214922	5.5461	5.70494e-08	2.00588e-05	0.421971
rs3116793	3216247_6_29705409	ENSG00000214922	5.5461	5.70494e-08	2.00588e-05	0.421971
rs3094726	3216249_6_29705444	ENSG00000214922	5.5461	5.70494e-08	2.00588e-05	0.421971
rs3116792	3216250_6_29705464	ENSG00000214922	5.5461	5.70494e-08	2.00588e-05	0.421971
rs3116791	3216251_6_29705468	ENSG00000214922	5.5461	5.70494e-08	2.00588e-05	0.421971
rs3131863	3216253_6_29705706	ENSG00000214922	5.5461	5.70494e-08	2.00588e-05	0.421971
rs3116790	3216254_6_29705771	ENSG00000214922	5.5461	5.70494e-08	2.00588e-05	0.421971
rs3116789	3216262_6_29706398	ENSG00000214922	5.5461	5.70494e-08	2.00588e-05	0.421971
rs3116788	3216263_6_29706420	ENSG00000214922	5.5461	5.70494e-08	2.00588e-05	0.421971
rs1476572	3216269_6_29706964	ENSG00000214922	5.5461	5.70494e-08	2.00588e-05	0.421971
rs3116787	3216273_6_29707427	ENSG00000214922	5.5461	5.70494e-08	2.00588e-05	0.421971
rs1610584	3216276_6_29707838	ENSG00000214922	5.5461	5.70494e-08	2.00588e-05	0.421971
rs1610585	3216277_6_29707899	ENSG00000214922	5.5461	5.70494e-08	2.00588e-05	0.421971
rs1610586	3216282_6_29708539	ENSG00000214922	5.5461	5.70494e-08	2.00588e-05	0.421971
rs1610590	3216294_6_29709857	ENSG00000214922	5.5461	5.70494e-08	2.00588e-05	0.421971
rs1736931	3216302_6_29710100	ENSG00000214922	5.5461	5.70494e-08	2.00588e-05	0.421971
rs1610743	3216304_6_29710266	ENSG00000214922	5.5461	5.70494e-08	2.00588e-05	0.421971
rs1610592	3216311_6_29710693	ENSG00000214922	5.5461	5.70494e-08	2.00588e-05	0.421971
rs1610593	3216312_6_29710743	ENSG00000214922	5.5461	5.70494e-08	2.00588e-05	0.421971
rs1736930	3216313_6_29710941	ENSG00000214922	5.5461	5.70494e-08	2.00588e-05	0.421971
rs1611356	3216315_6_29711239	ENSG00000214922	5.5461	5.70494e-08	2.00588e-05	0.421971
rs1610594	3216316_6_29711270	ENSG00000214922	5.5461	5.70494e-08	2.00588e-05	0.421971
rs1611357	3216318_6_29711366	ENSG00000214922	5.5461	5.70494e-08	2.00588e-05	0.421971
rs1610595	3216319_6_29711393	ENSG00000214922	5.5461	5.70494e-08	2.00588e-05	0.421971
rs1610745	3216320_6_29711412	ENSG00000214922	5.5461	5.70494e-08	2.00588e-05	0.421971
rs1611363	3216329_6_29711774	ENSG00000214922	5.5461	5.70494e-08	2.00588e-05	0.421971
rs1611365	3216331_6_29711844	ENSG00000214922	5.5461	5.70494e-08	2.00588e-05	0.421971
rs1611366	3216333_6_29711983	ENSG00000214922	5.5461	5.70494e-08	2.00588e-05	0.421971
rs1611367	3216334_6_29712022	ENSG00000214922	5.5461	5.70494e-08	2.00588e-05	0.421971
rs1611368	3216335_6_29712024	ENSG00000214922	5.5461	5.70494e-08	2.00588e-05	0.421971
rs1611369	3216337_6_29712074	ENSG00000214922	5.5461	5.70494e-08	2.00588e-05	0.421971
rs1611370	3216339_6_29712204	ENSG00000214922	5.5461	5.70494e-08	2.00588e-05	0.421971
rs1611377	3216346_6_29712375	ENSG00000214922	5.5461	5.70494e-08	2.00588e-05	0.421971
rs1611378	3216347_6_29712428	ENSG00000214922	5.5461	5.70494e-08	2.00588e-05	0.421971
rs1611379	3216348_6_29712493	ENSG00000214922	5.5461	5.70494e-08	2.00588e-05	0.421971
rs1611381	3216350_6_29712715	ENSG00000214922	5.5461	5.70494e-08	2.00588e-05	0.421971
rs1611382	3216351_6_29712766	ENSG00000214922	5.5461	5.70494e-08	2.00588e-05	0.421971
rs1611383	3216352_6_29712770	ENSG00000214922	5.5461	5.70494e-08	2.00588e-05	0.421971
rs1611384	3216353_6_29712810	ENSG00000214922	5.5461	5.70494e-08	2.00588e-05	0.421971
rs1611385	3216354_6_29712828	ENSG00000214922	5.5461	5.70494e-08	2.00588e-05	0.421971
rs734260	3216364_6_29713310	ENSG00000214922	5.5461	5.70494e-08	2.00588e-05	0.421971
rs734258	3216370_6_29713540	ENSG00000214922	5.5461	5.70494e-08	2.00588e-05	0.421971
rs734257	3216371_6_29713549	ENSG00000214922	5.5461	5.70494e-08	2.00588e-05	0.421971
rs1610749	3216372_6_29713580	ENSG00000214922	5.5461	5.70494e-08	2.00588e-05	0.421971
rs1610596	3216373_6_29713686	ENSG00000214922	5.5461	5.70494e-08	2.00588e-05	0.421971
rs1610598	3216377_6_29714085	ENSG00000214922	5.5461	5.70494e-08	2.00588e-05	0.421971
rs1610599	3216378_6_29714102	ENSG00000214922	5.5461	5.70494e-08	2.00588e-05	0.421971
rs2524272	3216383_6_29714623	ENSG00000214922	5.5461	5.70494e-08	2.00588e-05	0.421971
rs2517915	3216385_6_29714710	ENSG00000214922	5.5461	5.70494e-08	2.00588e-05	0.421971
rs3129191	3216386_6_29714765	ENSG00000214922	5.5461	5.70494e-08	2.00588e-05	0.421971
rs3129192	3216387_6_29714793	ENSG00000214922	5.5461	5.70494e-08	2.00588e-05	0.421971
rs9258152	3216388_6_29714795	ENSG00000214922	5.5461	5.70494e-08	2.00588e-05	0.421971
rs2524271	3216390_6_29714840	ENSG00000214922	5.5461	5.70494e-08	2.00588e-05	0.421971
rs1629180	3216393_6_29714924	ENSG00000214922	5.5461	5.70494e-08	2.00588e-05	0.421971
rs1627567	3216394_6_29715089	ENSG00000214922	5.5461	5.70494e-08	2.00588e-05	0.421971
rs1627465	3216396_6_29715124	ENSG00000214922	5.5461	5.70494e-08	2.00588e-05	0.421971
rs1632963	3216398_6_29715751	ENSG00000214922	5.5461	5.70494e-08	2.00588e-05	0.421971
rs28419772	4493321_8_95009208	ENSG00000164941	5.54609	5.70504e-08	2.00588e-05	0.549182
rs28616734	4493322_8_95009215	ENSG00000164941	5.54609	5.70504e-08	2.00588e-05	0.549182
rs73276406	4493323_8_95009532	ENSG00000164941	5.54609	5.70504e-08	2.00588e-05	0.549182
rs7832570	4493328_8_95011567	ENSG00000164941	5.54609	5.70504e-08	2.00588e-05	0.549182
rs7818688	4493329_8_95011854	ENSG00000164941	5.54609	5.70504e-08	2.00588e-05	0.549182
rs10110635	4493332_8_95012841	ENSG00000164941	5.54609	5.70504e-08	2.00588e-05	0.549182
rs10100089	4493333_8_95012865	ENSG00000164941	5.54609	5.70504e-08	2.00588e-05	0.549182
rs10111300	4493334_8_95013403	ENSG00000164941	5.54609	5.70504e-08	2.00588e-05	0.549182
rs9297950	4493335_8_95013431	ENSG00000164941	5.54609	5.70504e-08	2.00588e-05	0.549182
rs10097930	4493336_8_95013507	ENSG00000164941	5.54609	5.70504e-08	2.00588e-05	0.549182
rs10100842	4493337_8_95013675	ENSG00000164941	5.54609	5.70504e-08	2.00588e-05	0.549182
rs10103841	4493338_8_95013676	ENSG00000164941	5.54609	5.70504e-08	2.00588e-05	0.549182
rs73276417	4493340_8_95014084	ENSG00000164941	5.54609	5.70504e-08	2.00588e-05	0.549182
rs28651964	4493341_8_95014553	ENSG00000164941	5.54609	5.70504e-08	2.00588e-05	0.549182
rs28712702	4493342_8_95014752	ENSG00000164941	5.54609	5.70504e-08	2.00588e-05	0.549182
rs28363725	4493343_8_95014880	ENSG00000164941	5.54609	5.70504e-08	2.00588e-05	0.549182
rs28378156	4493344_8_95014899	ENSG00000164941	5.54609	5.70504e-08	2.00588e-05	0.549182
rs7002940	4493346_8_95015164	ENSG00000164941	5.54609	5.70504e-08	2.00588e-05	0.549182
rs6989862	4493347_8_95015340	ENSG00000164941	5.54609	5.70504e-08	2.00588e-05	0.549182
rs6985880	4493348_8_95015371	ENSG00000164941	5.54609	5.70504e-08	2.00588e-05	0.549182
rs7008542	4493349_8_95015635	ENSG00000164941	5.54609	5.70504e-08	2.00588e-05	0.549182
rs6471505	4493352_8_95016397	ENSG00000164941	5.54609	5.70504e-08	2.00588e-05	0.549182
rs6471506	4493353_8_95016472	ENSG00000164941	5.54609	5.70504e-08	2.00588e-05	0.549182
rs140806721	4493354_8_95016633	ENSG00000164941	5.54609	5.70504e-08	2.00588e-05	0.549182
rs7826046	4493355_8_95016657	ENSG00000164941	5.54609	5.70504e-08	2.00588e-05	0.549182
rs7826196	4493359_8_95016774	ENSG00000164941	5.54609	5.70504e-08	2.00588e-05	0.549182
rs10113545	4493361_8_95017479	ENSG00000164941	5.54609	5.70504e-08	2.00588e-05	0.549182
rs10098453	4493362_8_95017528	ENSG00000164941	5.54609	5.70504e-08	2.00588e-05	0.549182
rs16917224	4493364_8_95017882	ENSG00000164941	5.54609	5.70504e-08	2.00588e-05	0.549182
rs28406132	4493365_8_95018149	ENSG00000164941	5.54609	5.70504e-08	2.00588e-05	0.549182
rs28477467	4493368_8_95020677	ENSG00000164941	5.54609	5.70504e-08	2.00588e-05	0.549182
rs10093594	4493369_8_95021008	ENSG00000164941	5.54609	5.70504e-08	2.00588e-05	0.549182
rs11786878	4493370_8_95021064	ENSG00000164941	5.54609	5.70504e-08	2.00588e-05	0.549182
rs10086541	4493371_8_95021722	ENSG00000164941	5.54609	5.70504e-08	2.00588e-05	0.549182
rs73276437	4493372_8_95023283	ENSG00000164941	5.54609	5.70504e-08	2.00588e-05	0.549182
rs10092003	4493375_8_95024194	ENSG00000164941	5.54609	5.70504e-08	2.00588e-05	0.549182
rs11776189	4493376_8_95024513	ENSG00000164941	5.54609	5.70504e-08	2.00588e-05	0.549182
rs77790737	4493377_8_95024928	ENSG00000164941	5.54609	5.70504e-08	2.00588e-05	0.549182
rs425473	557657_1_220765226	ENSG00000117791	5.54605	5.70647e-08	2.00637e-05	0.50392
rs421736	557658_1_220765330	ENSG00000117791	5.54605	5.70647e-08	2.00637e-05	0.50392
rs11857572	6927820_15_40957856	ENSG00000137806	-5.54602	5.70715e-08	2.00659e-05	-0.411146
rs11854054	6927821_15_40957945	ENSG00000137806	-5.54602	5.70715e-08	2.00659e-05	-0.411146
rs879497	7384712_17_3695172	ENSG00000257950	-5.54602	5.70718e-08	2.00659e-05	-0.527507
rs2245425	436766_1_179889309	ENSG00000143337	-5.54601	5.70743e-08	2.00665e-05	-0.411107
rs486906	436784_1_179894102	ENSG00000143337	-5.54601	5.70743e-08	2.00665e-05	-0.411107
rs475434	436787_1_179894661	ENSG00000143337	-5.54601	5.70743e-08	2.00665e-05	-0.411107
rs514421	436789_1_179894787	ENSG00000143337	-5.54601	5.70743e-08	2.00665e-05	-0.411107
rs13416500	1228297_2_200907075	ENSG00000226312	-5.54597	5.70868e-08	2.00699e-05	-0.48886
rs13404596	1228298_2_200907078	ENSG00000226312	-5.54597	5.70868e-08	2.00699e-05	-0.48886
rs4381763	1228305_2_200912265	ENSG00000226312	-5.54597	5.70868e-08	2.00699e-05	-0.48886
rs10205561	1228360_2_200944981	ENSG00000226312	-5.54597	5.70868e-08	2.00699e-05	-0.48886
rs13413306	1228378_2_200959034	ENSG00000226312	-5.54597	5.70868e-08	2.00699e-05	-0.48886
rs2307357	1228379_2_200959369	ENSG00000226312	-5.54597	5.70868e-08	2.00699e-05	-0.48886
rs3087357	1228380_2_200963642	ENSG00000226312	-5.54597	5.70868e-08	2.00699e-05	-0.48886
rs874358	1228381_2_200964879	ENSG00000226312	-5.54597	5.70868e-08	2.00699e-05	-0.48886
rs10209706	1228418_2_200993925	ENSG00000226312	-5.54597	5.70868e-08	2.00699e-05	-0.48886
rs3900738	1228422_2_200999080	ENSG00000226312	-5.54597	5.70868e-08	2.00699e-05	-0.48886
rs16836568	1228455_2_201015225	ENSG00000226312	-5.54597	5.70868e-08	2.00699e-05	-0.48886
rs73043335	1228481_2_201029296	ENSG00000226312	-5.54597	5.70868e-08	2.00699e-05	-0.48886
rs13408186	1228485_2_201031644	ENSG00000226312	-5.54597	5.70868e-08	2.00699e-05	-0.48886
rs71583067	2571115_5_258577	ENSG00000164366	5.54597	5.70877e-08	2.00701e-05	0.603647
rs62006102	6761698_14_73795264	ENSG00000187097	5.54595	5.70936e-08	2.00721e-05	0.414644
rs35804181	6239782_12_123677797	ENSG00000168778	5.54593	5.70992e-08	2.00738e-05	0.393677
rs111707562	6239791_12_123679808	ENSG00000168778	5.54593	5.70992e-08	2.00738e-05	0.393677
rs12811354	6239923_12_123707868	ENSG00000168778	5.54593	5.70992e-08	2.00738e-05	0.393677
rs7133734	6239943_12_123712188	ENSG00000168778	5.54593	5.70992e-08	2.00738e-05	0.393677
rs6918835	3207184_6_27050048	ENSG00000186470	-5.54593	5.70996e-08	2.00738e-05	-0.422168
rs2428516	3228548_6_31053548	ENSG00000277402	5.54592	5.71008e-08	2.0074e-05	0.423156
rs201538007	3327994_6_56938114	ENSG00000151917	5.54592	5.71008e-08	2.0074e-05	0.451144
rs149805325	8048589_20_3176452	ENSG00000125877	-5.54592	5.71016e-08	2.0074e-05	-0.647409
rs11697470	8048592_20_3179456	ENSG00000125877	-5.54592	5.71016e-08	2.0074e-05	-0.647409
rs11697594	8048595_20_3180089	ENSG00000125877	-5.54592	5.71016e-08	2.0074e-05	-0.647409
rs142624377	8048604_20_3181711	ENSG00000125877	-5.54592	5.71016e-08	2.0074e-05	-0.647409
rs11087569	8048622_20_3184714	ENSG00000125877	-5.54592	5.71016e-08	2.0074e-05	-0.647409
rs73390981	3231748_6_31275801	ENSG00000228789	-5.54589	5.71107e-08	2.00771e-05	-0.617621
rs56166222	7324426_16_81067920	ENSG00000260213	5.54586	5.71206e-08	2.00799e-05	0.698755
rs79926943	7324442_16_81072005	ENSG00000260213	5.54586	5.71206e-08	2.00799e-05	0.698755
rs77475047	7324448_16_81073355	ENSG00000260213	5.54586	5.71206e-08	2.00799e-05	0.698755
rs55939311	7324460_16_81075493	ENSG00000260213	5.54586	5.71206e-08	2.00799e-05	0.698755
rs12444137	7324463_16_81076746	ENSG00000260213	5.54586	5.71206e-08	2.00799e-05	0.698755
rs76093926	7324472_16_81078920	ENSG00000260213	5.54586	5.71206e-08	2.00799e-05	0.698755
rs10514512	7324487_16_81080350	ENSG00000260213	5.54586	5.71206e-08	2.00799e-05	0.698755
rs61082942	7324495_16_81080813	ENSG00000260213	5.54586	5.71206e-08	2.00799e-05	0.698755
rs8177942	7324522_16_81083496	ENSG00000260213	5.54586	5.71206e-08	2.00799e-05	0.698755
rs9908344	7591040_17_82034939	ENSG00000169738	5.54585	5.71219e-08	2.00802e-05	0.5813
rs9903249	7591041_17_82034979	ENSG00000169738	5.54585	5.71219e-08	2.00802e-05	0.5813
rs11871349	7590421_17_81719346	ENSG00000214087	-5.54584	5.71257e-08	2.00814e-05	-0.381549
rs7223234	7384124_17_3542247	ENSG00000197417	-5.54583	5.71299e-08	2.00828e-05	-0.388058
rs941664	8141435_20_35352170	ENSG00000272897	5.54578	5.71432e-08	2.00872e-05	0.424092
rs941665	8141442_20_35355478	ENSG00000272897	5.54578	5.71432e-08	2.00872e-05	0.424092
rs1547913	8141455_20_35363061	ENSG00000272897	5.54578	5.71432e-08	2.00872e-05	0.424092
rs1570003	8141462_20_35370324	ENSG00000272897	5.54578	5.71432e-08	2.00872e-05	0.424092
rs1737060	3216923_6_29765192	ENSG00000206341	5.54576	5.71508e-08	2.00898e-05	0.452003
rs56241519	4012246_7_102723654	ENSG00000267368	-5.54576	5.71515e-08	2.00899e-05	-0.392362
rs2298695	8352312_21_46235113	ENSG00000160298	-5.5457	5.71692e-08	2.00961e-05	-0.397214
rs62135104	798991_2_43960513	ENSG00000138095	-5.54569	5.71722e-08	2.00971e-05	-0.662867
rs7382236	3249802_6_32810845	ENSG00000198502	-5.54569	5.71728e-08	2.00971e-05	-0.413528
rs9276797	3249803_6_32810871	ENSG00000198502	-5.54569	5.71728e-08	2.00971e-05	-0.413528
rs10105377	4240348_8_11118223	ENSG00000255310	-5.54566	5.71809e-08	2.00999e-05	-0.389618
rs140939907	5597060_11_43703484	ENSG00000283341	-5.54558	5.7204e-08	2.01079e-05	-0.515375
rs8123889	8141583_20_35425455	ENSG00000214078	-5.5455	5.72285e-08	2.01164e-05	-0.428875
rs1692384	2784815_5_71962360	ENSG00000131711	-5.54548	5.72341e-08	2.01183e-05	-0.393089
rs1023193	6929234_15_41563538	ENSG00000103932	-5.54546	5.72392e-08	2.012e-05	-0.426265
rs11639399	6929238_15_41565018	ENSG00000103932	5.54546	5.72392e-08	2.012e-05	0.426265
rs7972477	6175783_12_101918824	ENSG00000257202	-5.54542	5.72537e-08	2.0125e-05	-1.40002
rs11083735	7981642_19_44028301	ENSG00000186026	5.54541	5.7256e-08	2.01256e-05	0.608312
rs1996409	7981644_19_44028614	ENSG00000186026	5.54541	5.7256e-08	2.01256e-05	0.608312
rs9461780	3244635_6_32631284	ENSG00000232629	5.54538	5.72659e-08	2.0129e-05	0.651753
rs524417	6933079_15_43480176	ENSG00000262560	5.54537	5.72668e-08	2.01293e-05	0.655687
rs77378083	8454808_22_46243489	ENSG00000075234	-5.54534	5.72776e-08	2.0133e-05	-0.584827
rs13058913	1506942_3_44690521	ENSG00000163807	5.54534	5.72778e-08	2.0133e-05	0.450188
rs9468928	3232294_6_31295266	ENSG00000271581	-5.54533	5.72797e-08	2.0133e-05	-0.47231
rs28732114	3232308_6_31295715	ENSG00000271581	-5.54533	5.72797e-08	2.0133e-05	-0.47231
rs28732115	3232312_6_31295759	ENSG00000271581	-5.54533	5.72797e-08	2.0133e-05	-0.47231
rs28732116	3232314_6_31295810	ENSG00000271581	-5.54533	5.72797e-08	2.0133e-05	-0.47231
rs28894983	3232316_6_31295863	ENSG00000271581	-5.54533	5.72797e-08	2.0133e-05	-0.47231
rs28894984	3232317_6_31295872	ENSG00000271581	-5.54533	5.72797e-08	2.0133e-05	-0.47231
rs2894207	3232324_6_31295974	ENSG00000271581	-5.54533	5.72797e-08	2.0133e-05	-0.47231
rs9468930	3232353_6_31296833	ENSG00000271581	-5.54533	5.72797e-08	2.0133e-05	-0.47231
rs134885	8438914_22_42277805	ENSG00000198951	5.54532	5.72819e-08	2.01332e-05	0.406548
rs134886	8438915_22_42277850	ENSG00000198951	5.54532	5.72819e-08	2.01332e-05	0.406548
rs134887	8438916_22_42278233	ENSG00000198951	5.54532	5.72819e-08	2.01332e-05	0.406548
rs134889	8438918_22_42278344	ENSG00000198951	5.54532	5.72819e-08	2.01332e-05	0.406548
rs134891	8438919_22_42279876	ENSG00000198951	5.54532	5.72819e-08	2.01332e-05	0.406548
rs134899	8438936_22_42287024	ENSG00000198951	5.54532	5.72819e-08	2.01332e-05	0.406548
rs134901	8438939_22_42287514	ENSG00000198951	5.54532	5.72819e-08	2.01332e-05	0.406548
rs134903	8438944_22_42288907	ENSG00000198951	5.54532	5.72819e-08	2.01332e-05	0.406548
rs349583	2571880_5_436550	ENSG00000066230	-5.54532	5.72832e-08	2.01335e-05	-0.392166
rs10798945	100291_1_33393272	ENSG00000134686	5.5453	5.72877e-08	2.0135e-05	0.453072
rs9568308	6382123_13_49691102	ENSG00000123179	-5.54528	5.7294e-08	2.01372e-05	-0.756337
rs28747007	3246893_6_32686698	ENSG00000237541	5.54525	5.73024e-08	2.014e-05	0.456105
rs11706748	1814030_3_152476011	ENSG00000169860	-5.5452	5.73202e-08	2.01462e-05	-0.43931
rs4253762	8454752_22_46226669	ENSG00000075234	-5.54519	5.7321e-08	2.01463e-05	-0.597587
rs374796059	8454756_22_46228389	ENSG00000075234	-5.54519	5.7321e-08	2.01463e-05	-0.597587
rs12928638	7324254_16_81016195	ENSG00000284512	5.54519	5.73224e-08	2.01464e-05	0.55157
rs4602101	7557675_17_73152273	ENSG00000133195	-5.54519	5.73229e-08	2.01464e-05	-0.511059
rs4387654	7557676_17_73152377	ENSG00000133195	-5.54519	5.73229e-08	2.01464e-05	-0.511059
rs4303615	7557677_17_73152401	ENSG00000133195	-5.54519	5.73229e-08	2.01464e-05	-0.511059
rs16977537	7557681_17_73153977	ENSG00000133195	-5.54519	5.73229e-08	2.01464e-05	-0.511059
rs9910353	7557682_17_73154116	ENSG00000133195	-5.54519	5.73229e-08	2.01464e-05	-0.511059
rs9907882	7557683_17_73154163	ENSG00000133195	-5.54519	5.73229e-08	2.01464e-05	-0.511059
rs471229	6932990_15_43441796	ENSG00000262560	5.54517	5.73268e-08	2.01475e-05	0.655665
rs2439841	6932992_15_43442551	ENSG00000262560	5.54517	5.73268e-08	2.01475e-05	0.655665
rs2444028	6932993_15_43442680	ENSG00000262560	5.54517	5.73268e-08	2.01475e-05	0.655665
rs2444247	6932994_15_43442912	ENSG00000262560	5.54517	5.73268e-08	2.01475e-05	0.655665
rs13445	2902426_5_113020211	ENSG00000172795	5.54516	5.73315e-08	2.01491e-05	0.40173
rs2159180	6761894_14_73846233	ENSG00000140043	5.54515	5.7335e-08	2.01502e-05	0.439935
rs3107763	1948425_3_195791884	ENSG00000185485	5.54511	5.73457e-08	2.01538e-05	0.385031
rs4927722	1948426_3_195792349	ENSG00000185485	5.54511	5.73457e-08	2.01538e-05	0.385031
rs55873471	3243629_6_32613935	ENSG00000179344	5.54511	5.7347e-08	2.01542e-05	0.599503
rs62453578	3706570_7_5902231	ENSG00000155026	5.54504	5.73681e-08	2.01616e-05	0.613063
rs34765181	7643452_18_12931054	ENSG00000101639	-5.545	5.73792e-08	2.01654e-05	-0.425069
rs72850056	3243480_6_32611300	ENSG00000237541	-5.54496	5.73909e-08	2.01694e-05	-0.574366
rs371956564	7497444_17_50507500	ENSG00000006282	-5.54495	5.73957e-08	2.0171e-05	-0.524297
rs4417458	6381311_13_49512190	ENSG00000102547	-5.54492	5.74041e-08	2.01738e-05	-0.398876
rs8000149	6381323_13_49515889	ENSG00000102547	-5.54492	5.74041e-08	2.01738e-05	-0.398876
rs11700444	8352495_21_46289626	ENSG00000160285	5.54485	5.74247e-08	2.0181e-05	0.39437
rs1612904	3247408_6_32701241	ENSG00000179344	-5.54484	5.74273e-08	2.01817e-05	-0.394391
rs3129721	3247680_6_32708474	ENSG00000179344	-5.54484	5.74273e-08	2.01817e-05	-0.394391
rs12087957	110493_1_37488812	ENSG00000134697	5.54481	5.74372e-08	2.01848e-05	0.40248
rs17558598	110517_1_37498365	ENSG00000134697	5.54481	5.74372e-08	2.01848e-05	0.40248
rs67246224	110521_1_37498558	ENSG00000134697	5.54481	5.74372e-08	2.01848e-05	0.40248
rs67650761	110522_1_37498650	ENSG00000134697	5.54481	5.74372e-08	2.01848e-05	0.40248
rs6698178	110525_1_37499164	ENSG00000134697	5.54481	5.74372e-08	2.01848e-05	0.40248
rs12714139	928593_2_85304684	ENSG00000042445	5.54479	5.74424e-08	2.01865e-05	0.429542
rs9362273	3418138_6_86120789	ENSG00000135318	-5.54478	5.74465e-08	2.01879e-05	-1.01224
rs677019	5737437_11_93818291	ENSG00000182919	-5.54477	5.74473e-08	2.0188e-05	-0.620198
rs654896	5737438_11_93818330	ENSG00000182919	-5.54477	5.74473e-08	2.0188e-05	-0.620198
rs28366136	3235450_6_31396430	ENSG00000277402	5.54477	5.74498e-08	2.01888e-05	0.432271
rs2395471	3231657_6_31272915	ENSG00000277402	5.54476	5.74517e-08	2.01894e-05	0.396067
rs2892054	644862_1_247203803	ENSG00000259865	5.54475	5.74546e-08	2.01901e-05	0.473381
rs61840052	644864_1_247204036	ENSG00000259865	5.54475	5.74546e-08	2.01901e-05	0.473381
rs61840053	644865_1_247204038	ENSG00000259865	5.54475	5.74546e-08	2.01901e-05	0.473381
rs17269923	644883_1_247208861	ENSG00000259865	5.54475	5.74546e-08	2.01901e-05	0.473381
rs62253018	1525578_3_53969491	ENSG00000113812	5.54474	5.74586e-08	2.01914e-05	0.436698
rs62253019	1525579_3_53969502	ENSG00000113812	5.54474	5.74586e-08	2.01914e-05	0.436698
rs62476845	3938779_7_76415579	ENSG00000186704	-5.54473	5.74617e-08	2.01924e-05	-0.400999
rs10772401	5906570_12_10990057	ENSG00000111215	-5.54472	5.74624e-08	2.01924e-05	-0.411447
rs10772402	5906571_12_10990076	ENSG00000111215	-5.54472	5.74624e-08	2.01924e-05	-0.411447
rs10772403	5906572_12_10990083	ENSG00000111215	-5.54472	5.74624e-08	2.01924e-05	-0.411447
rs73152725	3909731_7_66553395	ENSG00000229180	-5.54465	5.74841e-08	2.01999e-05	-0.57202
rs689912	932666_2_86624669	ENSG00000115561	5.54465	5.74853e-08	2.02002e-05	0.402628
rs422240	932668_2_86625582	ENSG00000115561	5.54465	5.74853e-08	2.02002e-05	0.402628
rs4297937	945787_2_98978306	ENSG00000144182	-5.54465	5.7486e-08	2.02003e-05	-0.450993
rs4578904	945788_2_98978322	ENSG00000144182	-5.54465	5.7486e-08	2.02003e-05	-0.450993
rs6456739	3206431_6_26603912	ENSG00000186470	-5.54464	5.74872e-08	2.02006e-05	-0.377231
rs10267110	3904305_7_64561922	ENSG00000271550	-5.5446	5.74996e-08	2.02049e-05	-0.44491
rs2377991	5180372_10_49217207	ENSG00000204161	-5.54459	5.75026e-08	2.02059e-05	-0.45987
rs6959865	3791454_7_27626073	ENSG00000106049	-5.54458	5.75067e-08	2.02072e-05	-0.884862
rs8076476	7594486_17_82903141	ENSG00000141560	-5.54456	5.75129e-08	2.02093e-05	-0.43915
rs8070403	7594499_17_82907528	ENSG00000141560	-5.54456	5.75129e-08	2.02093e-05	-0.43915
rs6510667	7847889_19_2410986	ENSG00000178297	5.54455	5.75143e-08	2.02096e-05	0.445291
rs7250002	7847902_19_2413190	ENSG00000178297	5.54455	5.75143e-08	2.02096e-05	0.445291
rs3027160	7400531_17_8154254	ENSG00000178971	-5.54453	5.75223e-08	2.02123e-05	-0.453332
rs1253359495	3329232_6_57567776	ENSG00000215190	5.54451	5.75277e-08	2.02141e-05	0.39323
rs1339398518	3329233_6_57567779	ENSG00000215190	5.54451	5.75277e-08	2.02141e-05	0.39323
rs11771331	4004780_7_100007965	ENSG00000213413	-5.5445	5.75307e-08	2.02147e-05	-0.414855
rs7788746	4004787_7_100014782	ENSG00000213413	-5.5445	5.75307e-08	2.02147e-05	-0.414855
rs4729566	4004789_7_100016690	ENSG00000213413	-5.5445	5.75307e-08	2.02147e-05	-0.414855
rs1963304	4004810_7_100028173	ENSG00000213413	-5.5445	5.75307e-08	2.02147e-05	-0.414855
rs1015538	4004812_7_100028412	ENSG00000213413	-5.5445	5.75307e-08	2.02147e-05	-0.414855
rs2773511	4671339_9_6635745	ENSG00000236924	5.5445	5.7531e-08	2.02147e-05	0.407278
rs139503	8436714_22_41253937	ENSG00000100147	-5.5445	5.75311e-08	2.02147e-05	-0.389557
rs782619	840651_2_55681182	ENSG00000138035	-5.54449	5.75327e-08	2.02152e-05	-0.386037
rs11650393	7389688_17_5117237	ENSG00000261879	-5.54447	5.75401e-08	2.02177e-05	-0.466499
rs28635619	7244885_16_56422386	ENSG00000159461	-5.54445	5.75461e-08	2.02195e-05	-0.493847
rs13330457	7244889_16_56423421	ENSG00000159461	-5.54445	5.75461e-08	2.02195e-05	-0.493847
rs13331718	7244891_16_56423792	ENSG00000159461	-5.54445	5.75461e-08	2.02195e-05	-0.493847
rs4533280	7244933_16_56445386	ENSG00000159461	-5.54445	5.75461e-08	2.02195e-05	-0.493847
rs28670696	7000804_15_66530056	ENSG00000166938	-5.54443	5.75502e-08	2.02209e-05	-0.417212
rs34197320	3251830_6_33071726	ENSG00000231389	-5.54443	5.75516e-08	2.02213e-05	-0.520205
rs9263714	3229397_6_31127828	ENSG00000277402	5.54442	5.75539e-08	2.0222e-05	0.495616
rs289065	6069930_12_66272719	ENSG00000127311	-5.5444	5.756e-08	2.02238e-05	-0.399397
rs10748037	6069925_12_66270793	ENSG00000127311	5.5444	5.756e-08	2.02238e-05	0.399397
rs7137005	6069926_12_66271020	ENSG00000127311	5.5444	5.756e-08	2.02238e-05	0.399397
rs724742	6069928_12_66272679	ENSG00000127311	5.5444	5.756e-08	2.02238e-05	0.399397
rs7959802	6069931_12_66273097	ENSG00000127311	5.5444	5.756e-08	2.02238e-05	0.399397
rs11831480	6273090_12_132070157	ENSG00000185684	-5.54439	5.75643e-08	2.02252e-05	-0.510747
rs372020952	3247724_6_32709801	ENSG00000232629	5.54433	5.75832e-08	2.02317e-05	0.623478
rs76881401	7293735_16_74600411	ENSG00000168411	-5.54431	5.75866e-08	2.02328e-05	-0.42559
rs11699653	8143056_20_36034994	ENSG00000101019	-5.54425	5.76065e-08	2.02398e-05	-0.526916
rs77033506	5444516_10_132359323	ENSG00000148814	5.54418	5.76275e-08	2.02471e-05	0.75592
rs34438249	3203225_6_25690708	ENSG00000186470	-5.54416	5.76327e-08	2.02487e-05	-0.475789
rs28360622	3203228_6_25691670	ENSG00000186470	-5.54416	5.76327e-08	2.02487e-05	-0.475789
rs6857575	2407963_4_141297594	ENSG00000164136	-5.54414	5.76384e-08	2.02507e-05	-0.414622
rs1878589	945576_2_98901516	ENSG00000135951	-5.54409	5.76546e-08	2.02558e-05	-0.418942
rs7423519	945577_2_98901856	ENSG00000135951	-5.54409	5.76546e-08	2.02558e-05	-0.418942
rs7588441	945578_2_98902395	ENSG00000135951	-5.54409	5.76546e-08	2.02558e-05	-0.418942
rs7565819	945579_2_98902802	ENSG00000135951	-5.54409	5.76546e-08	2.02558e-05	-0.418942
rs13024838	945587_2_98905742	ENSG00000135951	-5.54409	5.76546e-08	2.02558e-05	-0.418942
rs17758170	945615_2_98915379	ENSG00000135951	-5.54409	5.76546e-08	2.02558e-05	-0.418942
rs6741166	945621_2_98918463	ENSG00000135951	-5.54409	5.76546e-08	2.02558e-05	-0.418942
rs1667609	893096_2_74160613	ENSG00000225439	5.54409	5.76551e-08	2.02559e-05	0.405983
rs3093023	3663613_6_167120802	ENSG00000213066	5.54406	5.7664e-08	2.02589e-05	0.39934
rs2163666	757179_2_32708739	ENSG00000018699	-5.54406	5.76648e-08	2.02591e-05	-0.655543
rs6492820	6527138_13_95762564	ENSG00000247400	-5.54404	5.76711e-08	2.02613e-05	-0.398428
rs9264650	3231608_6_31270931	ENSG00000243753	5.54403	5.76724e-08	2.02616e-05	0.759352
rs12722859	388041_1_163373599	ENSG00000232995	-5.54402	5.76758e-08	2.02628e-05	-0.491316
rs4444392	7390719_17_5421268	ENSG00000263272	5.544	5.76808e-08	2.02644e-05	0.440609
rs2107205	6205013_12_112480448	ENSG00000198270	5.54398	5.76884e-08	2.02653e-05	0.672191
rs2158292	6205014_12_112480486	ENSG00000198270	5.54398	5.76884e-08	2.02653e-05	0.672191
rs7313360	6205025_12_112495731	ENSG00000198270	5.54398	5.76884e-08	2.02653e-05	0.672191
rs11066328	6205045_12_112516477	ENSG00000198270	5.54398	5.76884e-08	2.02653e-05	0.672191
rs2158291	6205053_12_112517971	ENSG00000198270	5.54398	5.76884e-08	2.02653e-05	0.672191
rs2107204	6205055_12_112518968	ENSG00000198270	5.54398	5.76884e-08	2.02653e-05	0.672191
rs11066329	6205058_12_112519791	ENSG00000198270	5.54398	5.76884e-08	2.02653e-05	0.672191
rs12424313	6205059_12_112520153	ENSG00000198270	5.54398	5.76884e-08	2.02653e-05	0.672191
rs6489846	6205060_12_112520441	ENSG00000198270	5.54398	5.76884e-08	2.02653e-05	0.672191
rs6489847	6205061_12_112520909	ENSG00000198270	5.54398	5.76884e-08	2.02653e-05	0.672191
rs10744779	6205063_12_112521130	ENSG00000198270	5.54398	5.76884e-08	2.02653e-05	0.672191
rs10850046	6205065_12_112521725	ENSG00000198270	5.54398	5.76884e-08	2.02653e-05	0.672191
rs4767877	6205070_12_112523935	ENSG00000198270	5.54398	5.76884e-08	2.02653e-05	0.672191
rs10774654	6205072_12_112525756	ENSG00000198270	5.54398	5.76884e-08	2.02653e-05	0.672191
rs4767879	6205074_12_112526266	ENSG00000198270	5.54398	5.76884e-08	2.02653e-05	0.672191
rs4767880	6205075_12_112526364	ENSG00000198270	5.54398	5.76884e-08	2.02653e-05	0.672191
rs2384000	6205079_12_112527338	ENSG00000198270	5.54398	5.76884e-08	2.02653e-05	0.672191
rs12231509	6205080_12_112527491	ENSG00000198270	5.54398	5.76884e-08	2.02653e-05	0.672191
rs10850049	6205083_12_112528288	ENSG00000198270	5.54398	5.76884e-08	2.02653e-05	0.672191
rs10850050	6205084_12_112528311	ENSG00000198270	5.54398	5.76884e-08	2.02653e-05	0.672191
rs10850051	6205085_12_112528354	ENSG00000198270	5.54398	5.76884e-08	2.02653e-05	0.672191
rs2384001	6205086_12_112529119	ENSG00000198270	5.54398	5.76884e-08	2.02653e-05	0.672191
rs10850052	6205088_12_112529819	ENSG00000198270	5.54398	5.76884e-08	2.02653e-05	0.672191
rs6517385	8317976_21_36861972	ENSG00000159267	5.54398	5.76888e-08	2.02653e-05	0.404749
rs10927395	635863_1_245104608	ENSG00000203666	5.54396	5.76925e-08	2.02666e-05	0.539303
rs3830066	3251759_6_33069410	ENSG00000231389	-5.54392	5.7705e-08	2.02709e-05	-0.506717
rs2786189	3591905_6_147209945	ENSG00000164506	-5.54392	5.77063e-08	2.02713e-05	-0.391935
rs7519514	382620_1_161769400	ENSG00000132185	5.5439	5.77119e-08	2.02731e-05	0.418419
rs4968290	7487782_17_46970018	ENSG00000108433	-5.54389	5.77165e-08	2.02747e-05	-0.398321
rs10471774	2782677_5_69320504	ENSG00000134056	5.54388	5.77191e-08	2.02755e-05	0.396983
rs57766713	3907713_7_65816712	ENSG00000237310	5.54385	5.77264e-08	2.0278e-05	0.451098
rs12907907	7065333_15_89897776	ENSG00000157823	-5.54385	5.77286e-08	2.02785e-05	-0.435937
rs3803536	7065338_15_89898479	ENSG00000157823	-5.54385	5.77286e-08	2.02785e-05	-0.435937
rs3803535	7065340_15_89898574	ENSG00000157823	-5.54385	5.77286e-08	2.02785e-05	-0.435937
rs4273257	1037786_2_131639121	ENSG00000163040	-5.54372	5.77658e-08	2.02915e-05	-0.431433
rs7783518	3901956_7_64058615	ENSG00000271550	5.5437	5.77731e-08	2.0294e-05	0.424446
rs2278966	6929893_15_41863614	ENSG00000243789	5.54369	5.77751e-08	2.02946e-05	0.41855
rs183531260	1717898_3_119677092	ENSG00000138495	-5.54368	5.77777e-08	2.02954e-05	-0.602234
rs11839271	6378745_13_48402537	ENSG00000136156	-5.54368	5.77801e-08	2.02962e-05	-0.430825
rs536081339	3244736_6_32632820	ENSG00000179344	-5.54367	5.77807e-08	2.02963e-05	-0.799084
rs3132634	3224491_6_30375495	ENSG00000230795	-5.54363	5.77951e-08	2.03013e-05	-0.697702
rs740505	6762355_14_73960151	ENSG00000187097	-5.54361	5.78003e-08	2.0303e-05	-0.582324
rs740504	6762356_14_73960227	ENSG00000187097	-5.54361	5.78003e-08	2.0303e-05	-0.582324
rs6664631	31782_1_9998046	ENSG00000241326	-5.54361	5.78013e-08	2.03032e-05	-0.532274
rs7539191	31802_1_10004424	ENSG00000241326	-5.54361	5.78013e-08	2.03032e-05	-0.532274
rs17179234	3218429_6_29853563	ENSG00000227766	-5.54352	5.78283e-08	2.0312e-05	-0.731526
rs17185657	3218437_6_29853829	ENSG00000227766	-5.54352	5.78283e-08	2.0312e-05	-0.731526
rs72848653	3218778_6_29868825	ENSG00000227766	-5.54352	5.78283e-08	2.0312e-05	-0.731526
rs115221336	3220449_6_29939785	ENSG00000227766	-5.54352	5.78283e-08	2.0312e-05	-0.731526
rs76507355	3220463_6_29939996	ENSG00000227766	-5.54352	5.78283e-08	2.0312e-05	-0.731526
rs116706170	3220502_6_29940638	ENSG00000227766	-5.54352	5.78283e-08	2.0312e-05	-0.731526
rs17179683	3220997_6_29951064	ENSG00000227766	-5.54352	5.78283e-08	2.0312e-05	-0.731526
rs75796752	3221264_6_29955359	ENSG00000227766	-5.54352	5.78283e-08	2.0312e-05	-0.731526
rs3809328	6378498_13_48232374	ENSG00000136156	5.5435	5.78335e-08	2.03137e-05	0.450105
rs12100135	6378500_13_48232868	ENSG00000136156	5.5435	5.78335e-08	2.03137e-05	0.450105
rs189119902	6240646_12_123972597	ENSG00000119242	-5.5435	5.78347e-08	2.0314e-05	-0.590557
rs137967196	3938462_7_76320640	ENSG00000188372	-5.54349	5.78378e-08	2.0315e-05	-0.557469
rs7163236	7031494_15_78698950	ENSG00000136378	5.54345	5.78478e-08	2.03182e-05	0.508912
rs6913377	3231745_6_31275718	ENSG00000204536	-5.54344	5.78506e-08	2.03182e-05	-0.945548
rs28367585	3231802_6_31277446	ENSG00000204536	-5.54344	5.78506e-08	2.03182e-05	-0.945548
rs17192358	3231891_6_31280965	ENSG00000204536	-5.54344	5.78506e-08	2.03182e-05	-0.945548
rs28752768	3231920_6_31282075	ENSG00000204536	-5.54344	5.78506e-08	2.03182e-05	-0.945548
rs28752769	3231921_6_31282096	ENSG00000204536	-5.54344	5.78506e-08	2.03182e-05	-0.945548
rs28367590	3231946_6_31283280	ENSG00000204536	-5.54344	5.78506e-08	2.03182e-05	-0.945548
rs28367592	3232021_6_31285939	ENSG00000204536	-5.54344	5.78506e-08	2.03182e-05	-0.945548
rs28367593	3232077_6_31288084	ENSG00000204536	-5.54344	5.78506e-08	2.03182e-05	-0.945548
rs28367594	3232154_6_31290364	ENSG00000204536	-5.54344	5.78506e-08	2.03182e-05	-0.945548
rs28367596	3232194_6_31291669	ENSG00000204536	-5.54344	5.78506e-08	2.03182e-05	-0.945548
rs28367598	3232259_6_31293914	ENSG00000204536	-5.54344	5.78506e-08	2.03182e-05	-0.945548
rs28367678	3232551_6_31301505	ENSG00000204536	-5.54344	5.78506e-08	2.03182e-05	-0.945548
rs28367682	3232575_6_31301933	ENSG00000204536	-5.54344	5.78506e-08	2.03182e-05	-0.945548
rs28367683	3232634_6_31303040	ENSG00000204536	-5.54344	5.78506e-08	2.03182e-05	-0.945548
rs28367687	3232849_6_31307434	ENSG00000204536	-5.54344	5.78506e-08	2.03182e-05	-0.945548
rs73194272	6199413_12_109452837	ENSG00000110906	-5.54342	5.78567e-08	2.03203e-05	-0.689209
rs10429	1507238_3_44865254	ENSG00000163807	-5.5434	5.78636e-08	2.03226e-05	-0.448603
rs7622843	1507239_3_44865736	ENSG00000163807	-5.5434	5.78636e-08	2.03226e-05	-0.448603
rs73193428	4029306_7_108517693	ENSG00000177683	5.54336	5.78767e-08	2.03271e-05	0.694791
rs7786140	3807739_7_32479603	ENSG00000229358	-5.54334	5.78837e-08	2.03295e-05	-0.514513
rs4342711	4860730_9_89717848	ENSG00000237372	5.5433	5.78945e-08	2.03332e-05	0.401156
rs2680701	7519908_17_58360940	ENSG00000265148	5.54321	5.79218e-08	2.03427e-05	0.499507
rs187635698	2100208_4_38807647	ENSG00000174130	5.5432	5.79255e-08	2.03439e-05	0.765069
rs182341975	2100209_4_38807696	ENSG00000174130	5.5432	5.79255e-08	2.03439e-05	0.765069
rs4803139	8016662_19_53516220	ENSG00000130844	5.54317	5.79352e-08	2.03472e-05	0.426996
rs11634869	7040310_15_81274272	ENSG00000172345	5.54315	5.7939e-08	2.03481e-05	0.478468
rs55697022	7040314_15_81275133	ENSG00000172345	5.54315	5.7939e-08	2.03481e-05	0.478468
rs58076056	7040315_15_81275235	ENSG00000172345	5.54315	5.7939e-08	2.03481e-05	0.478468
rs11637313	7040316_15_81275411	ENSG00000172345	5.54315	5.7939e-08	2.03481e-05	0.478468
rs4076201	7040323_15_81279962	ENSG00000172345	5.54315	5.7939e-08	2.03481e-05	0.478468
rs76404889	5596741_11_43574574	ENSG00000283375	-5.54314	5.79428e-08	2.03491e-05	-0.534773
rs56164731	3218205_6_29843297	ENSG00000227766	-5.54313	5.79451e-08	2.03491e-05	-0.579515
rs58530170	3218206_6_29843348	ENSG00000227766	-5.54313	5.79451e-08	2.03491e-05	-0.579515
rs4084096	3218217_6_29844091	ENSG00000227766	-5.54313	5.79451e-08	2.03491e-05	-0.579515
rs35161773	3218227_6_29844353	ENSG00000227766	-5.54313	5.79451e-08	2.03491e-05	-0.579515
rs35826581	3218230_6_29844420	ENSG00000227766	-5.54313	5.79451e-08	2.03491e-05	-0.579515
rs5013310	3218234_6_29844627	ENSG00000227766	-5.54313	5.79451e-08	2.03491e-05	-0.579515
rs5013309	3218235_6_29844665	ENSG00000227766	-5.54313	5.79451e-08	2.03491e-05	-0.579515
rs72843666	3218240_6_29844787	ENSG00000227766	-5.54313	5.79451e-08	2.03491e-05	-0.579515
rs72843667	3218243_6_29844950	ENSG00000227766	-5.54313	5.79451e-08	2.03491e-05	-0.579515
rs72843668	3218245_6_29844992	ENSG00000227766	-5.54313	5.79451e-08	2.03491e-05	-0.579515
rs62392494	3218258_6_29845463	ENSG00000227766	-5.54313	5.79451e-08	2.03491e-05	-0.579515
rs28743711	3218309_6_29848856	ENSG00000227766	-5.54313	5.79451e-08	2.03491e-05	-0.579515
rs72845909	3218333_6_29850161	ENSG00000227766	-5.54313	5.79451e-08	2.03491e-05	-0.579515
rs28895150	3241601_6_32454300	ENSG00000250264	5.54313	5.79474e-08	2.03497e-05	0.529419
rs28895151	3241602_6_32454301	ENSG00000250264	5.54313	5.79474e-08	2.03497e-05	0.529419
rs28895152	3241603_6_32454302	ENSG00000250264	5.54313	5.79474e-08	2.03497e-05	0.529419
rs4911179	8141491_20_35385096	ENSG00000214078	5.54309	5.79588e-08	2.03536e-05	0.391785
rs2777908	436862_1_179924217	ENSG00000143337	-5.54309	5.79592e-08	2.03537e-05	-0.406065
rs111574274	7453448_17_31985901	ENSG00000126858	-5.54307	5.79632e-08	2.03549e-05	-0.529444
rs183126617	7453449_17_31985932	ENSG00000126858	-5.54307	5.79632e-08	2.03549e-05	-0.529444
rs114942347	1724264_3_121910266	ENSG00000173226	5.54303	5.79766e-08	2.03595e-05	0.820242
rs2413653	8437605_22_41710992	ENSG00000100417	5.54302	5.79809e-08	2.03608e-05	0.494184
rs2413654	8437607_22_41711258	ENSG00000100417	5.54302	5.79809e-08	2.03608e-05	0.494184
rs5751141	8437608_22_41711741	ENSG00000100417	5.54302	5.79809e-08	2.03608e-05	0.494184
rs7364264	8437609_22_41712249	ENSG00000100417	5.54302	5.79809e-08	2.03608e-05	0.494184
rs4717987	3902113_7_64097485	ENSG00000227986	5.54296	5.79976e-08	2.03664e-05	0.406056
rs10233764	3902117_7_64098529	ENSG00000227986	5.54296	5.79976e-08	2.03664e-05	0.406056
rs10265858	3902118_7_64099042	ENSG00000227986	5.54296	5.79976e-08	2.03664e-05	0.406056
rs200230415	644633_1_247170392	ENSG00000277462	5.54295	5.80006e-08	2.03673e-05	0.523269
rs639767	8012018_19_52636789	ENSG00000167766	-5.54295	5.80015e-08	2.03676e-05	-0.399026
rs608875	5786838_11_108293919	ENSG00000075239	-5.54288	5.8024e-08	2.03754e-05	-0.41111
rs28367809	3233449_6_31337321	ENSG00000204536	-5.54278	5.80529e-08	2.03853e-05	-0.372454
rs28367810	3233450_6_31337322	ENSG00000204536	-5.54278	5.80529e-08	2.03853e-05	-0.372454
rs28367811	3233451_6_31337327	ENSG00000204536	-5.54278	5.80529e-08	2.03853e-05	-0.372454
rs35482069	3231559_6_31268454	ENSG00000272501	-5.54277	5.8055e-08	2.03859e-05	-0.550056
rs34247821	3231565_6_31268564	ENSG00000272501	-5.54277	5.8055e-08	2.03859e-05	-0.550056
rs12972186	7848089_19_2452913	ENSG00000178297	5.54276	5.80607e-08	2.03877e-05	0.436814
rs12984562	7848090_19_2452916	ENSG00000178297	5.54276	5.80607e-08	2.03877e-05	0.436814
rs2319064	4996669_9_133953004	ENSG00000160293	5.54272	5.80728e-08	2.03919e-05	0.489554
rs10749753	185761_1_65532784	ENSG00000116678	-5.5427	5.80764e-08	2.0393e-05	-0.387198
rs11624911	6760909_14_73559864	ENSG00000119673	-5.5427	5.80765e-08	2.0393e-05	-0.491209
rs855300	180291_1_63612553	ENSG00000142856	5.54266	5.80898e-08	2.03976e-05	0.613084
rs4631043	2027677_4_17726318	ENSG00000118579	-5.54265	5.80925e-08	2.03985e-05	-0.426666
rs11253487	5015250_10_876243	ENSG00000148377	5.54264	5.80951e-08	2.03993e-05	0.444586
rs9272423	3245097_6_32637387	ENSG00000232629	5.54263	5.8098e-08	2.04003e-05	0.518666
rs1992439	2472210_4_163531213	ENSG00000198498	5.54257	5.81175e-08	2.04066e-05	0.401737
rs73163343	8437830_22_41796478	ENSG00000100417	-5.54257	5.81179e-08	2.04066e-05	-0.489915
rs9607842	8437831_22_41796718	ENSG00000100417	-5.54257	5.81179e-08	2.04066e-05	-0.489915
rs139564	8437848_22_41802892	ENSG00000100417	-5.54257	5.81179e-08	2.04066e-05	-0.489915
rs139566	8437851_22_41803273	ENSG00000100417	-5.54257	5.81179e-08	2.04066e-05	-0.489915
rs4820444	8437859_22_41806602	ENSG00000100417	-5.54257	5.81179e-08	2.04066e-05	-0.489915
rs112524762	8437861_22_41806940	ENSG00000100417	-5.54257	5.81179e-08	2.04066e-05	-0.489915
rs9611671	8437862_22_41808109	ENSG00000100417	-5.54257	5.81179e-08	2.04066e-05	-0.489915
rs4216	4004781_7_100008238	ENSG00000213413	-5.54253	5.8128e-08	2.04101e-05	-0.41472
rs112143304	7529320_17_63745041	ENSG00000198231	-5.54252	5.81316e-08	2.04111e-05	-0.44598
rs1626051	7117837_16_1926373	ENSG00000180185	5.54252	5.81322e-08	2.04111e-05	0.38943
rs2982445	7117841_16_1926509	ENSG00000180185	5.54252	5.81322e-08	2.04111e-05	0.38943
rs1742407	7117843_16_1926667	ENSG00000180185	5.54252	5.81322e-08	2.04111e-05	0.38943
rs344368	7117844_16_1926866	ENSG00000180185	5.54252	5.81322e-08	2.04111e-05	0.38943
rs344369	7117846_16_1926999	ENSG00000180185	5.54252	5.81322e-08	2.04111e-05	0.38943
rs74397437	7719936_18_46769595	ENSG00000167220	5.54251	5.81341e-08	2.04116e-05	1.04419
rs28565959	3218165_6_29840903	ENSG00000204632	5.54248	5.81434e-08	2.04149e-05	0.516199
rs1443129	7608353_18_3246826	ENSG00000265399	5.54245	5.81542e-08	2.04186e-05	0.455841
rs72785717	2871238_5_102997401	ENSG00000145730	-5.54244	5.81568e-08	2.04194e-05	-0.456783
rs6787099	1572439_3_67686696	ENSG00000172340	-5.54239	5.81724e-08	2.04248e-05	-0.387086
rs149350068	7101155_15_99828559	ENSG00000259363	-5.54238	5.81745e-08	2.04255e-05	-0.504478
rs79173165	1723581_3_121658727	ENSG00000173226	-5.54238	5.81748e-08	2.04255e-05	-0.696885
rs2566166	2101560_4_39148404	ENSG00000121895	5.54237	5.81787e-08	2.04268e-05	0.466658
rs17709848	8050019_20_3589389	ENSG00000088854	5.54237	5.81792e-08	2.04269e-05	0.580964
rs7182658	7067205_15_90476016	ENSG00000140577	-5.54234	5.81889e-08	2.04302e-05	-0.419445
rs524383	256019_1_89763967	ENSG00000171488	5.54232	5.81934e-08	2.04316e-05	0.387125
rs504053	256020_1_89764560	ENSG00000171488	5.54232	5.81934e-08	2.04316e-05	0.387125
rs6959059	3901907_7_64046258	ENSG00000271550	-5.54232	5.81937e-08	2.04316e-05	-0.426581
rs28383293	3243924_6_32618737	ENSG00000196126	-5.54224	5.82191e-08	2.04404e-05	-0.617013
rs3129796	3213369_6_29021084	ENSG00000204632	5.54223	5.82227e-08	2.04416e-05	0.674159
rs3129713	3246977_6_32689478	ENSG00000196735	-5.5422	5.82289e-08	2.04436e-05	-0.540825
rs3129715	3246980_6_32689504	ENSG00000196735	-5.5422	5.82289e-08	2.04436e-05	-0.540825
rs7775228	3247007_6_32690302	ENSG00000196735	-5.5422	5.82289e-08	2.04436e-05	-0.540825
rs2365703	7841945_19_892615	ENSG00000175221	-5.54213	5.82532e-08	2.0452e-05	-0.409472
rs308442	2350314_4_122853758	ENSG00000138685	-5.54211	5.82566e-08	2.04531e-05	-0.417292
rs785508	133069_1_46061487	ENSG00000117481	-5.54208	5.82663e-08	2.04562e-05	-0.449565
rs785509	133070_1_46061628	ENSG00000117481	-5.54208	5.82663e-08	2.04562e-05	-0.449565
rs785513	133091_1_46072648	ENSG00000117481	-5.54208	5.82663e-08	2.04562e-05	-0.449565
rs809774	133133_1_46094572	ENSG00000117481	-5.54208	5.82663e-08	2.04562e-05	-0.449565
rs17400078	2850164_5_96712070	ENSG00000164307	-5.54207	5.82701e-08	2.04575e-05	-0.731739
rs2428505	3223953_6_30255138	ENSG00000230795	5.54206	5.82726e-08	2.04583e-05	0.39775
rs10123831	4667443_9_5355995	ENSG00000107020	-5.54206	5.82748e-08	2.04588e-05	-0.424953
rs2381220	4667446_9_5356710	ENSG00000107020	-5.54206	5.82748e-08	2.04588e-05	-0.424953
rs2057373	4667447_9_5356813	ENSG00000107020	-5.54206	5.82748e-08	2.04588e-05	-0.424953
rs2985876	147192_1_52820714	ENSG00000121310	-5.54204	5.82794e-08	2.04603e-05	-0.417028
rs73154395	6303584_13_24507665	ENSG00000102699	-5.54204	5.82806e-08	2.04605e-05	-0.588755
rs9581094	6303586_13_24508492	ENSG00000102699	-5.54204	5.82806e-08	2.04605e-05	-0.588755
rs73154401	6303596_13_24511529	ENSG00000102699	-5.54204	5.82806e-08	2.04605e-05	-0.588755
rs2854009	3233776_6_31344755	ENSG00000228789	-5.54203	5.82833e-08	2.04614e-05	-0.449223
rs3129987	3226712_6_30798427	ENSG00000277402	5.54202	5.82851e-08	2.0462e-05	0.57114
rs28504496	6933327_15_43724685	ENSG00000166762	-5.54201	5.82873e-08	2.04626e-05	-0.671174
rs28636865	6966537_15_55351406	ENSG00000069943	-5.54201	5.82878e-08	2.04626e-05	-0.531365
rs4774766	6966549_15_55353463	ENSG00000069943	-5.54201	5.82878e-08	2.04626e-05	-0.531365
rs28417109	4240343_8_11117571	ENSG00000255310	-5.54198	5.82974e-08	2.04659e-05	-0.391495
rs12208531	3505591_6_115942361	ENSG00000111816	-5.54196	5.83032e-08	2.04677e-05	-0.483924
rs7758899	3505606_6_115946182	ENSG00000111816	-5.54196	5.83032e-08	2.04677e-05	-0.483924
rs13217772	3505610_6_115948763	ENSG00000111816	-5.54196	5.83032e-08	2.04677e-05	-0.483924
rs2196940	3505612_6_115948991	ENSG00000111816	-5.54196	5.83032e-08	2.04677e-05	-0.483924
rs2523545	3234663_6_31365722	ENSG00000277402	5.54195	5.83056e-08	2.04684e-05	0.409171
rs7138860	6028531_12_50967680	ENSG00000110911	5.54194	5.83105e-08	2.04701e-05	0.747961
rs679242	3243023_6_32603181	ENSG00000196126	-5.54194	5.83115e-08	2.04703e-05	-0.501335
rs6934133	3230694_6_31228026	ENSG00000137310	-5.54193	5.83128e-08	2.04706e-05	-0.396461
rs6933818	3230695_6_31228027	ENSG00000137310	-5.54193	5.83128e-08	2.04706e-05	-0.396461
rs1645929	7279506_16_68557447	ENSG00000184939	5.54192	5.8315e-08	2.04711e-05	0.407927
rs1177648	7279531_16_68564104	ENSG00000184939	5.54192	5.8315e-08	2.04711e-05	0.407927
rs7499785	7279540_16_68567382	ENSG00000184939	5.54192	5.8315e-08	2.04711e-05	0.407927
rs1170435	7279562_16_68573495	ENSG00000184939	5.54192	5.8315e-08	2.04711e-05	0.407927
rs169361	8437135_22_41481985	ENSG00000167077	-5.54191	5.8318e-08	2.0472e-05	-0.472754
rs2413646	8437167_22_41510321	ENSG00000167077	5.54191	5.8318e-08	2.0472e-05	0.472754
rs7588	7194595_16_23669844	ENSG00000168434	5.54191	5.83201e-08	2.04726e-05	0.478304
rs12712905	799171_2_44006266	ENSG00000138095	-5.54189	5.83263e-08	2.04747e-05	-0.401425
rs12712906	799173_2_44006445	ENSG00000138095	-5.54189	5.83263e-08	2.04747e-05	-0.401425
rs76519490	3846634_7_45120977	ENSG00000260997	5.54182	5.8347e-08	2.04818e-05	1.22066
rs56936829	7566391_17_75773459	ENSG00000141569	-5.54179	5.83567e-08	2.04852e-05	-0.678037
rs1233396	3215385_6_29579022	ENSG00000204622	-5.54174	5.83724e-08	2.04906e-05	-0.700945
rs6902411	3206503_6_26630041	ENSG00000186470	-5.54173	5.83748e-08	2.04914e-05	-0.3892
rs2410934	2882990_5_107097607	ENSG00000184349	-5.54172	5.83781e-08	2.04924e-05	-0.420815
rs17822837	7520470_17_58660477	ENSG00000108384	5.54171	5.83807e-08	2.04931e-05	0.482136
rs250550	7194082_16_23461854	ENSG00000280039	5.54171	5.83812e-08	2.04931e-05	0.546499
rs7204714	7194097_16_23472032	ENSG00000280039	-5.54171	5.83812e-08	2.04931e-05	-0.546499
rs4968006	7194109_16_23476710	ENSG00000280039	-5.54171	5.83812e-08	2.04931e-05	-0.546499
rs36122804	7194118_16_23484073	ENSG00000280039	-5.54171	5.83812e-08	2.04931e-05	-0.546499
rs12617750	1025517_2_127097799	ENSG00000136717	5.54169	5.83858e-08	2.04946e-05	0.393327
rs13019394	1025519_2_127097833	ENSG00000136717	5.54169	5.83858e-08	2.04946e-05	0.393327
rs1639111	3231122_6_31254339	ENSG00000243753	5.54163	5.84039e-08	2.04999e-05	0.620775
rs769101483	3231166_6_31257428	ENSG00000243753	5.54163	5.84039e-08	2.04999e-05	0.620775
rs9264300	3231173_6_31257994	ENSG00000243753	5.54163	5.84039e-08	2.04999e-05	0.620775
rs143345302	3231188_6_31258888	ENSG00000243753	5.54163	5.84039e-08	2.04999e-05	0.620775
rs2524128	3231208_6_31259521	ENSG00000243753	5.54163	5.84039e-08	2.04999e-05	0.620775
rs112985663	3231209_6_31259544	ENSG00000243753	5.54163	5.84039e-08	2.04999e-05	0.620775
rs2853965	3231215_6_31259728	ENSG00000243753	5.54163	5.84039e-08	2.04999e-05	0.620775
rs2524125	3231221_6_31259890	ENSG00000243753	5.54163	5.84039e-08	2.04999e-05	0.620775
rs2524124	3231231_6_31260271	ENSG00000243753	5.54163	5.84039e-08	2.04999e-05	0.620775
rs9264360	3231245_6_31260503	ENSG00000243753	5.54163	5.84039e-08	2.04999e-05	0.620775
rs3130441	3231258_6_31260788	ENSG00000243753	5.54163	5.84039e-08	2.04999e-05	0.620775
rs2844629	3231268_6_31260939	ENSG00000243753	5.54163	5.84039e-08	2.04999e-05	0.620775
rs2853964	3231301_6_31261638	ENSG00000243753	5.54163	5.84039e-08	2.04999e-05	0.620775
rs9898056	7420729_17_14048649	ENSG00000006695	5.54163	5.84053e-08	2.05003e-05	0.395947
rs17206084	3246771_6_32684684	ENSG00000196735	-5.54161	5.84104e-08	2.0502e-05	-0.449842
rs12955162	7642324_18_12593637	ENSG00000134278	5.54161	5.84119e-08	2.05023e-05	0.608991
rs71351491	7642327_18_12594291	ENSG00000134278	5.54161	5.84119e-08	2.05023e-05	0.608991
rs9264572	3231531_6_31267725	ENSG00000277402	5.54161	5.84124e-08	2.05024e-05	0.455678
rs7748270	3242270_6_32480822	ENSG00000196735	-5.54158	5.84193e-08	2.05048e-05	-0.3799
rs7654116	2142723_4_55388935	ENSG00000128039	5.54156	5.84254e-08	2.05068e-05	0.402031
rs868766000	179723_1_63385192	ENSG00000079739	-5.54154	5.84337e-08	2.05097e-05	-0.630925
rs2386141	7435145_17_19692623	ENSG00000072210	5.54152	5.84389e-08	2.05114e-05	0.397424
rs13073868	1598033_3_75870640	ENSG00000227124	-5.5415	5.84443e-08	2.05125e-05	-0.394513
rs7431384	1598038_3_75874313	ENSG00000227124	-5.5415	5.84443e-08	2.05125e-05	-0.394513
rs4856005	1598042_3_75877031	ENSG00000227124	-5.5415	5.84443e-08	2.05125e-05	-0.394513
rs4856006	1598044_3_75877240	ENSG00000227124	-5.5415	5.84443e-08	2.05125e-05	-0.394513
rs2089970	1598045_3_75877457	ENSG00000227124	-5.5415	5.84443e-08	2.05125e-05	-0.394513
rs3860544	1598048_3_75877994	ENSG00000227124	-5.5415	5.84443e-08	2.05125e-05	-0.394513
rs7625878	1598049_3_75880120	ENSG00000227124	-5.5415	5.84443e-08	2.05125e-05	-0.394513
rs35123340	1598050_3_75880279	ENSG00000227124	-5.5415	5.84443e-08	2.05125e-05	-0.394513
rs55875324	1598051_3_75880490	ENSG00000227124	-5.5415	5.84443e-08	2.05125e-05	-0.394513
rs13059736	1598052_3_75880622	ENSG00000227124	-5.5415	5.84443e-08	2.05125e-05	-0.394513
rs7998903	6527319_13_95876475	ENSG00000247400	5.54149	5.84474e-08	2.05135e-05	0.396866
rs2012907	8433128_22_39365250	ENSG00000100321	5.54148	5.84521e-08	2.0515e-05	0.401616
rs506333	116708_1_39755792	ENSG00000084072	-5.54148	5.84522e-08	2.0515e-05	-0.439768
rs804252	116717_1_39758415	ENSG00000084072	-5.54148	5.84522e-08	2.0515e-05	-0.439768
rs55813818	7122062_16_3521101	ENSG00000167984	5.54147	5.84543e-08	2.05156e-05	0.879366
rs3843752	8022012_19_54631479	ENSG00000104972	-5.54147	5.84553e-08	2.05159e-05	-0.443059
rs10014785	2335702_4_118438645	ENSG00000269893	-5.54146	5.84577e-08	2.05167e-05	-0.482205
rs8127148	8318913_21_37108992	ENSG00000185808	-5.54143	5.84658e-08	2.05192e-05	-0.437798
rs16834546	474008_1_192602114	ENSG00000127074	-5.54142	5.84684e-08	2.05192e-05	-0.50328
rs77287680	474010_1_192603133	ENSG00000127074	-5.54142	5.84684e-08	2.05192e-05	-0.50328
rs2146730	474011_1_192603500	ENSG00000127074	-5.54142	5.84684e-08	2.05192e-05	-0.50328
rs2146731	474012_1_192603501	ENSG00000127074	-5.54142	5.84684e-08	2.05192e-05	-0.50328
rs12069643	474014_1_192604074	ENSG00000127074	-5.54142	5.84684e-08	2.05192e-05	-0.50328
rs12072785	474045_1_192609260	ENSG00000127074	-5.54142	5.84684e-08	2.05192e-05	-0.50328
rs78651125	474051_1_192610399	ENSG00000127074	-5.54142	5.84684e-08	2.05192e-05	-0.50328
rs10921211	474066_1_192613172	ENSG00000127074	-5.54142	5.84684e-08	2.05192e-05	-0.50328
rs75891400	474068_1_192613516	ENSG00000127074	-5.54142	5.84684e-08	2.05192e-05	-0.50328
rs10921216	474084_1_192614783	ENSG00000127074	-5.54142	5.84684e-08	2.05192e-05	-0.50328
rs6658249	474111_1_192621150	ENSG00000127074	-5.54142	5.84684e-08	2.05192e-05	-0.50328
rs6692015	474113_1_192621316	ENSG00000127074	-5.54142	5.84684e-08	2.05192e-05	-0.50328
rs146176915	474125_1_192624531	ENSG00000127074	-5.54142	5.84684e-08	2.05192e-05	-0.50328
rs1139320	6239945_12_123712552	ENSG00000168778	5.54142	5.84685e-08	2.05192e-05	0.392143
rs62372869	2716433_5_42976930	ENSG00000287263	-5.54142	5.84693e-08	2.05194e-05	-0.385513
rs3021302	3245507_6_32655373	ENSG00000244731	-5.54138	5.84819e-08	2.05238e-05	-0.530233
rs34217484	6378561_13_48280414	ENSG00000136156	5.54136	5.84873e-08	2.05254e-05	0.459214
rs2253520	6378566_13_48283818	ENSG00000136156	5.54136	5.84873e-08	2.05254e-05	0.459214
rs2406933	6378582_13_48299549	ENSG00000136156	-5.54136	5.84873e-08	2.05254e-05	-0.459214
rs114725940	150702_1_54013818	ENSG00000215883	-5.54134	5.8494e-08	2.05277e-05	-1.09987
rs8111196	8013815_19_52953970	ENSG00000213793	5.54132	5.84996e-08	2.05293e-05	0.39873
rs8111514	8013816_19_52953993	ENSG00000213793	5.54132	5.84996e-08	2.05293e-05	0.39873
rs8112137	8013817_19_52954002	ENSG00000213793	5.54132	5.84996e-08	2.05293e-05	0.39873
rs9501107	3235848_6_31424270	ENSG00000204525	5.54132	5.84996e-08	2.05293e-05	0.701291
rs79493037	3236089_6_31438048	ENSG00000204525	5.54132	5.84996e-08	2.05293e-05	0.701291
rs2016814	5568764_11_34916150	ENSG00000149089	-5.5413	5.85059e-08	2.05314e-05	-0.525559
rs6088792	8141374_20_35321981	ENSG00000214078	-5.54128	5.8512e-08	2.05334e-05	-0.41686
rs17323916	8141376_20_35322778	ENSG00000214078	-5.54128	5.8512e-08	2.05334e-05	-0.41686
rs9270863	3243027_6_32603205	ENSG00000229391	5.54126	5.85176e-08	2.05353e-05	0.3867
rs17183318	8352331_21_46241249	ENSG00000160284	5.54124	5.85239e-08	2.05374e-05	0.477341
rs12452326	7462262_17_34935404	ENSG00000132141	-5.54117	5.85474e-08	2.05456e-05	-0.39936
rs62373187	2782673_5_69319777	ENSG00000134056	5.54116	5.85506e-08	2.05466e-05	0.39869
rs1895213	2870434_5_102708368	ENSG00000145725	5.54112	5.85614e-08	2.05502e-05	0.400644
rs2545583	2870448_5_102712394	ENSG00000145725	5.54112	5.85614e-08	2.05502e-05	0.400644
rs12451979	7497701_17_50587057	ENSG00000006282	5.54111	5.85639e-08	2.05509e-05	0.39454
rs1548531	7497709_17_50588314	ENSG00000006282	5.54111	5.85639e-08	2.05509e-05	0.39454
rs13217350	3246882_6_32686495	ENSG00000237541	-5.54111	5.85655e-08	2.05514e-05	-0.549451
rs2930061	2614053_5_10758222	ENSG00000112977	-5.54111	5.85661e-08	2.05516e-05	-0.525419
rs72692873	352186_1_150050850	ENSG00000285184	-5.54106	5.85813e-08	2.05568e-05	-0.713346
rs66681177	1038200_2_131791118	ENSG00000197927	5.54104	5.85861e-08	2.05583e-05	0.520815
rs200772415	1038201_2_131791150	ENSG00000197927	5.54104	5.85861e-08	2.05583e-05	0.520815
rs6670503	348123_1_147222829	ENSG00000237188	5.54104	5.85867e-08	2.05585e-05	0.390855
rs9889629	7511494_17_55438706	ENSG00000108960	-5.54103	5.8591e-08	2.05599e-05	-0.410612
rs7554345	323770_1_112580334	ENSG00000134245	5.54096	5.86099e-08	2.05662e-05	0.395497
rs7554916	323773_1_112581112	ENSG00000134245	5.54096	5.86099e-08	2.05662e-05	0.395497
rs6666579	323788_1_112589771	ENSG00000134245	5.54096	5.86099e-08	2.05662e-05	0.395497
rs11102512	323816_1_112602772	ENSG00000134245	5.54096	5.86099e-08	2.05662e-05	0.395497
rs539432790	7878340_19_10101623	ENSG00000130812	-5.54095	5.86132e-08	2.05673e-05	-1.39143
rs78033733	7488462_17_47212712	ENSG00000176681	5.54093	5.86192e-08	2.05693e-05	0.752025
rs28813420	6763143_14_74175752	ENSG00000273711	-5.54093	5.86201e-08	2.05695e-05	-0.433254
rs11647881	7210216_16_28594852	ENSG00000184730	-5.54092	5.86223e-08	2.05702e-05	-0.609326
rs9274449	3245980_6_32665513	ENSG00000237541	5.54091	5.86267e-08	2.05717e-05	0.389933
rs610614	3612694_6_153020649	ENSG00000112031	-5.54088	5.86361e-08	2.05749e-05	-0.421101
rs3774780	1747747_3_129505263	ENSG00000163913	-5.54088	5.86368e-08	2.05751e-05	-0.636069
rs1347907442	343967_1_121057235	ENSG00000171943	5.54081	5.86586e-08	2.05826e-05	0.428319
rs187406629	1630957_3_87342797	ENSG00000083937	-5.54066	5.87043e-08	2.05986e-05	-0.392702
rs3134939	3238979_6_32201844	ENSG00000232629	5.54065	5.8708e-08	2.05998e-05	0.377151
rs151040367	6278097_12_133238915	ENSG00000196458	5.54064	5.87102e-08	2.06005e-05	0.430066
rs34733337	3685096_7_1114517	ENSG00000229043	-5.54062	5.87161e-08	2.06025e-05	-0.462467
rs62095394	7720485_18_46954841	ENSG00000267228	5.54062	5.8717e-08	2.06026e-05	0.837576
rs998818	7720542_18_47037791	ENSG00000267228	5.54062	5.8717e-08	2.06026e-05	0.837576
rs2572433	4240836_8_11243532	ENSG00000154319	-5.54062	5.87176e-08	2.06028e-05	-0.414291
rs6866458	2883010_5_107103811	ENSG00000184349	-5.54052	5.87462e-08	2.06127e-05	-0.422732
rs2783727	110453_1_37466417	ENSG00000233621	5.5405	5.87526e-08	2.06149e-05	0.429993
rs1003619	8436797_22_41288804	ENSG00000100147	-5.54046	5.87648e-08	2.06191e-05	-0.390636
rs2746026	7432961_17_18231040	ENSG00000176974	-5.54045	5.87692e-08	2.06206e-05	-0.422532
rs4713270	3221575_6_29966920	ENSG00000243753	5.54041	5.87809e-08	2.06246e-05	0.428103
rs9810159	1496638_3_40513293	ENSG00000223797	5.5404	5.87851e-08	2.06258e-05	0.423747
rs9820580	1496644_3_40515105	ENSG00000223797	5.5404	5.87851e-08	2.06258e-05	0.423747
rs4393878	1496652_3_40518938	ENSG00000223797	5.5404	5.87851e-08	2.06258e-05	0.423747
rs12320900	6277131_12_132954596	ENSG00000196458	5.54036	5.8795e-08	2.06292e-05	0.413953
rs2492685	343937_1_121034895	ENSG00000226067	-5.54035	5.8799e-08	2.06305e-05	-0.441329
rs11153000	3479087_6_106527661	ENSG00000112297	-5.54034	5.88027e-08	2.06313e-05	-0.459007
rs11153001	3479088_6_106527790	ENSG00000112297	-5.54034	5.88027e-08	2.06313e-05	-0.459007
rs11153002	3479089_6_106527840	ENSG00000112297	-5.54034	5.88027e-08	2.06313e-05	-0.459007
rs62423286	3479095_6_106529192	ENSG00000112297	-5.54034	5.88027e-08	2.06313e-05	-0.459007
rs17067184	3479105_6_106531880	ENSG00000112297	-5.54034	5.88027e-08	2.06313e-05	-0.459007
rs6928874	3479112_6_106532981	ENSG00000112297	-5.54034	5.88027e-08	2.06313e-05	-0.459007
rs10145171	6763224_14_74198840	ENSG00000119723	5.54032	5.8808e-08	2.06331e-05	0.432453
rs11952777	2762938_5_62323238	ENSG00000086189	-5.54027	5.88255e-08	2.06367e-05	-0.443299
rs62374960	2762939_5_62323395	ENSG00000086189	-5.54027	5.88255e-08	2.06367e-05	-0.443299
rs62374961	2762940_5_62323424	ENSG00000086189	-5.54027	5.88255e-08	2.06367e-05	-0.443299
rs60468842	2762945_5_62324945	ENSG00000086189	-5.54027	5.88255e-08	2.06367e-05	-0.443299
rs57835221	2762950_5_62327782	ENSG00000086189	-5.54027	5.88255e-08	2.06367e-05	-0.443299
rs58266302	2762952_5_62328771	ENSG00000086189	-5.54027	5.88255e-08	2.06367e-05	-0.443299
rs6449596	2762958_5_62332670	ENSG00000086189	-5.54027	5.88255e-08	2.06367e-05	-0.443299
rs12659777	2762959_5_62333332	ENSG00000086189	-5.54027	5.88255e-08	2.06367e-05	-0.443299
rs11748930	2762969_5_62335316	ENSG00000086189	-5.54027	5.88255e-08	2.06367e-05	-0.443299
rs6449597	2762974_5_62338143	ENSG00000086189	-5.54027	5.88255e-08	2.06367e-05	-0.443299
rs7704066	2762975_5_62338170	ENSG00000086189	-5.54027	5.88255e-08	2.06367e-05	-0.443299
rs56095217	2762980_5_62342673	ENSG00000086189	-5.54027	5.88255e-08	2.06367e-05	-0.443299
rs58057332	2762986_5_62344521	ENSG00000086189	-5.54027	5.88255e-08	2.06367e-05	-0.443299
rs12658601	2762988_5_62345114	ENSG00000086189	-5.54027	5.88255e-08	2.06367e-05	-0.443299
rs3213940	2762992_5_62347110	ENSG00000086189	-5.54027	5.88255e-08	2.06367e-05	-0.443299
rs16890659	2763006_5_62351447	ENSG00000086189	-5.54027	5.88255e-08	2.06367e-05	-0.443299
rs10939939	2763011_5_62352911	ENSG00000086189	-5.54027	5.88255e-08	2.06367e-05	-0.443299
rs6886044	2763012_5_62353520	ENSG00000086189	-5.54027	5.88255e-08	2.06367e-05	-0.443299
rs247272	2763017_5_62356139	ENSG00000086189	-5.54027	5.88255e-08	2.06367e-05	-0.443299
rs35008	2763021_5_62357930	ENSG00000086189	-5.54027	5.88255e-08	2.06367e-05	-0.443299
rs35009	2763022_5_62358360	ENSG00000086189	-5.54027	5.88255e-08	2.06367e-05	-0.443299
rs247274	2763025_5_62360043	ENSG00000086189	-5.54027	5.88255e-08	2.06367e-05	-0.443299
rs166009	2763027_5_62360204	ENSG00000086189	-5.54027	5.88255e-08	2.06367e-05	-0.443299
rs247271	2763036_5_62362821	ENSG00000086189	-5.54027	5.88255e-08	2.06367e-05	-0.443299
rs166008	2763037_5_62363512	ENSG00000086189	-5.54027	5.88255e-08	2.06367e-05	-0.443299
rs247226	2763050_5_62366630	ENSG00000086189	-5.54027	5.88255e-08	2.06367e-05	-0.443299
rs247224	2763051_5_62367473	ENSG00000086189	-5.54027	5.88255e-08	2.06367e-05	-0.443299
rs247219	2763063_5_62374504	ENSG00000086189	-5.54027	5.88255e-08	2.06367e-05	-0.443299
rs784900	2763067_5_62376618	ENSG00000086189	-5.54027	5.88255e-08	2.06367e-05	-0.443299
rs15807	2763085_5_62387298	ENSG00000086189	-5.54027	5.88255e-08	2.06367e-05	-0.443299
rs35016	2763090_5_62389599	ENSG00000086189	-5.54027	5.88255e-08	2.06367e-05	-0.443299
rs77596642	3245992_6_32665706	ENSG00000232629	-5.54021	5.88418e-08	2.06424e-05	-0.48195
rs34455295	3244287_6_32623406	ENSG00000232629	-5.54021	5.88426e-08	2.06425e-05	-0.514489
rs35627435	3244292_6_32623450	ENSG00000232629	-5.54021	5.88426e-08	2.06425e-05	-0.514489
rs5009448	3221706_6_29972711	ENSG00000204632	5.54009	5.88807e-08	2.06553e-05	0.438284
rs74718283	6377777_13_48019357	ENSG00000229111	-5.54003	5.88995e-08	2.06553e-05	-0.829867
rs61974562	6377779_13_48019443	ENSG00000229111	-5.54003	5.88995e-08	2.06553e-05	-0.829867
rs61974563	6377785_13_48020285	ENSG00000229111	-5.54003	5.88995e-08	2.06553e-05	-0.829867
rs115142991	6377790_13_48021182	ENSG00000229111	-5.54003	5.88995e-08	2.06553e-05	-0.829867
rs61974564	6377795_13_48021478	ENSG00000229111	-5.54003	5.88995e-08	2.06553e-05	-0.829867
rs61974579	6377796_13_48021514	ENSG00000229111	-5.54003	5.88995e-08	2.06553e-05	-0.829867
rs840435	6377822_13_48026494	ENSG00000229111	-5.54003	5.88995e-08	2.06553e-05	-0.829867
rs840432	6377835_13_48028467	ENSG00000229111	-5.54003	5.88995e-08	2.06553e-05	-0.829867
rs840429	6377847_13_48030118	ENSG00000229111	-5.54003	5.88995e-08	2.06553e-05	-0.829867
rs1104351	6377851_13_48031096	ENSG00000229111	-5.54003	5.88995e-08	2.06553e-05	-0.829867
rs61973264	6377882_13_48040339	ENSG00000229111	-5.54003	5.88995e-08	2.06553e-05	-0.829867
rs943066	6377883_13_48041299	ENSG00000229111	-5.54003	5.88995e-08	2.06553e-05	-0.829867
rs61973265	6377887_13_48044127	ENSG00000229111	-5.54003	5.88995e-08	2.06553e-05	-0.829867
rs61973266	6377888_13_48044832	ENSG00000229111	-5.54003	5.88995e-08	2.06553e-05	-0.829867
rs840439	6377900_13_48050858	ENSG00000229111	-5.54003	5.88995e-08	2.06553e-05	-0.829867
rs840437	6377917_13_48056164	ENSG00000229111	-5.54003	5.88995e-08	2.06553e-05	-0.829867
rs840428	6378022_13_48088952	ENSG00000229111	-5.54003	5.88995e-08	2.06553e-05	-0.829867
rs61973307	6378075_13_48103754	ENSG00000229111	-5.54003	5.88995e-08	2.06553e-05	-0.829867
rs61973308	6378077_13_48104201	ENSG00000229111	-5.54003	5.88995e-08	2.06553e-05	-0.829867
rs12869161	6378107_13_48113135	ENSG00000229111	-5.54003	5.88995e-08	2.06553e-05	-0.829867
rs36107506	6378113_13_48114532	ENSG00000229111	-5.54003	5.88995e-08	2.06553e-05	-0.829867
rs1998988	6378147_13_48120477	ENSG00000229111	-5.54003	5.88995e-08	2.06553e-05	-0.829867
rs6561416	6377408_13_47940943	ENSG00000229111	5.54003	5.88995e-08	2.06553e-05	0.829867
rs7991892	6377413_13_47942622	ENSG00000229111	5.54003	5.88995e-08	2.06553e-05	0.829867
rs4941618	6377415_13_47943154	ENSG00000229111	5.54003	5.88995e-08	2.06553e-05	0.829867
rs7324368	6377431_13_47945451	ENSG00000229111	5.54003	5.88995e-08	2.06553e-05	0.829867
rs4942720	6377442_13_47948397	ENSG00000229111	5.54003	5.88995e-08	2.06553e-05	0.829867
rs12874522	6377451_13_47949885	ENSG00000229111	5.54003	5.88995e-08	2.06553e-05	0.829867
rs9526419	6377453_13_47950040	ENSG00000229111	5.54003	5.88995e-08	2.06553e-05	0.829867
rs1886977	6377457_13_47950747	ENSG00000229111	5.54003	5.88995e-08	2.06553e-05	0.829867
rs4942721	6377459_13_47950855	ENSG00000229111	5.54003	5.88995e-08	2.06553e-05	0.829867
rs4942723	6377463_13_47951322	ENSG00000229111	5.54003	5.88995e-08	2.06553e-05	0.829867
rs9534884	6377509_13_47960376	ENSG00000229111	5.54003	5.88995e-08	2.06553e-05	0.829867
rs1359616	6377511_13_47961154	ENSG00000229111	5.54003	5.88995e-08	2.06553e-05	0.829867
rs7334801	6377556_13_47969939	ENSG00000229111	5.54003	5.88995e-08	2.06553e-05	0.829867
rs9526425	6377562_13_47970983	ENSG00000229111	5.54003	5.88995e-08	2.06553e-05	0.829867
rs4942724	6377570_13_47973035	ENSG00000229111	5.54003	5.88995e-08	2.06553e-05	0.829867
rs1326137	6377576_13_47974619	ENSG00000229111	5.54003	5.88995e-08	2.06553e-05	0.829867
rs4941620	6377580_13_47975273	ENSG00000229111	5.54003	5.88995e-08	2.06553e-05	0.829867
rs8002482	6377584_13_47975783	ENSG00000229111	5.54003	5.88995e-08	2.06553e-05	0.829867
rs7998786	6377595_13_47978624	ENSG00000229111	5.54003	5.88995e-08	2.06553e-05	0.829867
rs9562792	6377603_13_47979751	ENSG00000229111	5.54003	5.88995e-08	2.06553e-05	0.829867
rs6561421	6377615_13_47982401	ENSG00000229111	5.54003	5.88995e-08	2.06553e-05	0.829867
rs3862747	6377620_13_47983084	ENSG00000229111	5.54003	5.88995e-08	2.06553e-05	0.829867
rs1326133	6377636_13_47987166	ENSG00000229111	5.54003	5.88995e-08	2.06553e-05	0.829867
rs8001032	6377639_13_47987694	ENSG00000229111	5.54003	5.88995e-08	2.06553e-05	0.829867
rs6561425	6377645_13_47989111	ENSG00000229111	5.54003	5.88995e-08	2.06553e-05	0.829867
rs4516116	6377646_13_47989402	ENSG00000229111	5.54003	5.88995e-08	2.06553e-05	0.829867
rs4942732	6377647_13_47989614	ENSG00000229111	5.54003	5.88995e-08	2.06553e-05	0.829867
rs4942734	6377664_13_47993709	ENSG00000229111	5.54003	5.88995e-08	2.06553e-05	0.829867
rs4942737	6377666_13_47993833	ENSG00000229111	5.54003	5.88995e-08	2.06553e-05	0.829867
rs8001509	6377680_13_47997078	ENSG00000229111	5.54003	5.88995e-08	2.06553e-05	0.829867
rs6561428	6377690_13_47999585	ENSG00000229111	5.54003	5.88995e-08	2.06553e-05	0.829867
rs7335797	6377698_13_48001557	ENSG00000229111	5.54003	5.88995e-08	2.06553e-05	0.829867
rs7990541	6377709_13_48003707	ENSG00000229111	5.54003	5.88995e-08	2.06553e-05	0.829867
rs2182378	6377718_13_48005432	ENSG00000229111	5.54003	5.88995e-08	2.06553e-05	0.829867
rs7329615	6377726_13_48008182	ENSG00000229111	5.54003	5.88995e-08	2.06553e-05	0.829867
rs9526431	6377741_13_48010927	ENSG00000229111	5.54003	5.88995e-08	2.06553e-05	0.829867
rs6561433	6377898_13_48050601	ENSG00000229111	5.54003	5.88995e-08	2.06553e-05	0.829867
rs9534934	6377918_13_48056924	ENSG00000229111	5.54003	5.88995e-08	2.06553e-05	0.829867
rs9567988	6377924_13_48058231	ENSG00000229111	5.54003	5.88995e-08	2.06553e-05	0.829867
rs4942740	6377931_13_48059713	ENSG00000229111	5.54003	5.88995e-08	2.06553e-05	0.829867
rs7996051	6377942_13_48062759	ENSG00000229111	5.54003	5.88995e-08	2.06553e-05	0.829867
rs7996581	6377943_13_48062828	ENSG00000229111	5.54003	5.88995e-08	2.06553e-05	0.829867
rs2182373	6377946_13_48065216	ENSG00000229111	5.54003	5.88995e-08	2.06553e-05	0.829867
rs7329266	6377949_13_48065657	ENSG00000229111	5.54003	5.88995e-08	2.06553e-05	0.829867
rs7329137	6377950_13_48065803	ENSG00000229111	5.54003	5.88995e-08	2.06553e-05	0.829867
rs2094193	6377952_13_48066095	ENSG00000229111	5.54003	5.88995e-08	2.06553e-05	0.829867
rs2094190	6377956_13_48067316	ENSG00000229111	5.54003	5.88995e-08	2.06553e-05	0.829867
rs4941624	6377987_13_48078251	ENSG00000229111	5.54003	5.88995e-08	2.06553e-05	0.829867
rs943067	6378009_13_48084415	ENSG00000229111	5.54003	5.88995e-08	2.06553e-05	0.829867
rs4942746	6378023_13_48088958	ENSG00000229111	5.54003	5.88995e-08	2.06553e-05	0.829867
rs7332994	6378064_13_48099999	ENSG00000229111	5.54003	5.88995e-08	2.06553e-05	0.829867
rs2148940	6378067_13_48100877	ENSG00000229111	5.54003	5.88995e-08	2.06553e-05	0.829867
rs7336170	6378070_13_48102230	ENSG00000229111	5.54003	5.88995e-08	2.06553e-05	0.829867
rs2406796	6378073_13_48102916	ENSG00000229111	5.54003	5.88995e-08	2.06553e-05	0.829867
rs1927214	6378078_13_48104893	ENSG00000229111	5.54003	5.88995e-08	2.06553e-05	0.829867
rs7337741	6378082_13_48106199	ENSG00000229111	5.54003	5.88995e-08	2.06553e-05	0.829867
rs7985469	6378085_13_48106853	ENSG00000229111	5.54003	5.88995e-08	2.06553e-05	0.829867
rs2406798	6378103_13_48112496	ENSG00000229111	5.54003	5.88995e-08	2.06553e-05	0.829867
rs9534956	6378109_13_48113358	ENSG00000229111	5.54003	5.88995e-08	2.06553e-05	0.829867
rs2025864	6378112_13_48114325	ENSG00000229111	5.54003	5.88995e-08	2.06553e-05	0.829867
rs9316350	6378122_13_48116713	ENSG00000229111	5.54003	5.88995e-08	2.06553e-05	0.829867
rs9316351	6378124_13_48116956	ENSG00000229111	5.54003	5.88995e-08	2.06553e-05	0.829867
rs9526448	6378128_13_48117794	ENSG00000229111	5.54003	5.88995e-08	2.06553e-05	0.829867
rs1327656	6378144_13_48119955	ENSG00000229111	5.54003	5.88995e-08	2.06553e-05	0.829867
rs7326381	6378159_13_48122078	ENSG00000229111	5.54003	5.88995e-08	2.06553e-05	0.829867
rs7010906	4222424_8_6379416	ENSG00000246089	5.54	5.89079e-08	2.06572e-05	0.717952
rs6997285	4222430_8_6379876	ENSG00000246089	5.54	5.89079e-08	2.06572e-05	0.717952
rs7015567	4222431_8_6379909	ENSG00000246089	5.54	5.89079e-08	2.06572e-05	0.717952
rs7001435	4222435_8_6380052	ENSG00000246089	5.54	5.89079e-08	2.06572e-05	0.717952
rs7001607	4222436_8_6380166	ENSG00000246089	5.54	5.89079e-08	2.06572e-05	0.717952
rs7016074	4222437_8_6380273	ENSG00000246089	5.54	5.89079e-08	2.06572e-05	0.717952
rs112959740	4222438_8_6380323	ENSG00000246089	5.54	5.89079e-08	2.06572e-05	0.717952
rs111233036	4222445_8_6380794	ENSG00000246089	5.54	5.89079e-08	2.06572e-05	0.717952
rs113035556	4222447_8_6380884	ENSG00000246089	5.54	5.89079e-08	2.06572e-05	0.717952
rs112124121	4222448_8_6380912	ENSG00000246089	5.54	5.89079e-08	2.06572e-05	0.717952
rs112364620	4222449_8_6380925	ENSG00000246089	5.54	5.89079e-08	2.06572e-05	0.717952
rs558105505	4222450_8_6381028	ENSG00000246089	5.54	5.89079e-08	2.06572e-05	0.717952
rs111557783	4222457_8_6381308	ENSG00000246089	5.54	5.89079e-08	2.06572e-05	0.717952
rs113172149	4222466_8_6382589	ENSG00000246089	5.54	5.89079e-08	2.06572e-05	0.717952
rs11054156	5906690_12_11009532	ENSG00000111215	-5.53997	5.89158e-08	2.06598e-05	-0.409281
rs11054157	5906691_12_11009541	ENSG00000111215	-5.53997	5.89158e-08	2.06598e-05	-0.409281
rs7294858	5906516_12_10973978	ENSG00000212127	5.53996	5.89211e-08	2.06615e-05	0.46312
rs1197840983	343972_1_121063661	ENSG00000171943	5.53992	5.89311e-08	2.06647e-05	0.440824
rs1331314649	343974_1_121078856	ENSG00000171943	5.53992	5.89311e-08	2.06647e-05	0.440824
rs1459590979	343975_1_121080701	ENSG00000171943	5.53992	5.89311e-08	2.06647e-05	0.440824
rs17838147	343980_1_121089226	ENSG00000171943	5.53992	5.89311e-08	2.06647e-05	0.440824
rs17103714	5294769_10_84594665	ENSG00000107771	5.5399	5.89397e-08	2.06677e-05	0.546335
rs28668213	343994_1_121121910	ENSG00000226067	-5.53985	5.89536e-08	2.06725e-05	-0.474958
rs1124685	931186_2_86148966	ENSG00000132305	5.53983	5.89589e-08	2.06742e-05	0.418398
rs111052555	5153881_10_38507411	ENSG00000276805	5.53982	5.8963e-08	2.06756e-05	0.402963
rs4901168	6695837_14_51864115	ENSG00000186469	-5.53981	5.89661e-08	2.06766e-05	-0.428956
rs3131666	117769_1_40068223	ENSG00000131238	-5.53975	5.89845e-08	2.06828e-05	-0.459863
rs3122422	117772_1_40068401	ENSG00000131238	-5.53975	5.89845e-08	2.06828e-05	-0.459863
rs3131664	117777_1_40069395	ENSG00000131238	-5.53975	5.89845e-08	2.06828e-05	-0.459863
rs77851871	7468318_17_37417055	ENSG00000276023	-5.53974	5.89885e-08	2.06841e-05	-0.528292
rs4790557	7386259_17_4097125	ENSG00000167740	-5.53967	5.901e-08	2.06916e-05	-0.402127
rs139211863	8036769_19_58331637	ENSG00000174586	-5.53967	5.90112e-08	2.06919e-05	-0.88414
rs2256875	4996665_9_133952835	ENSG00000160293	5.53966	5.90136e-08	2.06927e-05	0.481062
rs7791112	3826830_7_38287342	ENSG00000010270	5.53964	5.90186e-08	2.06944e-05	0.393082
rs1977640	5333567_10_97612296	ENSG00000171160	-5.53962	5.90244e-08	2.06963e-05	-0.440985
rs2329974	8375629_22_22307261	ENSG00000274422	5.53961	5.90276e-08	2.06973e-05	0.399954
rs56028632	1534430_3_56698589	ENSG00000180376	5.5396	5.90314e-08	2.06986e-05	0.65667
rs2369526	510661_1_205085278	ENSG00000174529	-5.5396	5.90331e-08	2.06991e-05	-0.388455
rs12950714	7420752_17_14057121	ENSG00000006695	-5.53958	5.90388e-08	2.06998e-05	-0.408372
rs6694632	666_1_981454	ENSG00000273443	-5.53956	5.90427e-08	2.06998e-05	-0.403585
rs35773835	2718082_5_43616658	ENSG00000112992	5.53953	5.90543e-08	2.06998e-05	1.02708
rs34153332	2718086_5_43617545	ENSG00000112992	5.53953	5.90543e-08	2.06998e-05	1.02708
rs3792915	2718089_5_43619257	ENSG00000112992	5.53953	5.90543e-08	2.06998e-05	1.02708
rs3792916	2718092_5_43619413	ENSG00000112992	5.53953	5.90543e-08	2.06998e-05	1.02708
rs3792917	2718094_5_43619514	ENSG00000112992	5.53953	5.90543e-08	2.06998e-05	1.02708
rs16873404	2718099_5_43621007	ENSG00000112992	5.53953	5.90543e-08	2.06998e-05	1.02708
rs34577568	2718101_5_43622442	ENSG00000112992	5.53953	5.90543e-08	2.06998e-05	1.02708
rs13161149	2718102_5_43623410	ENSG00000112992	5.53953	5.90543e-08	2.06998e-05	1.02708
rs34330393	2718108_5_43627067	ENSG00000112992	5.53953	5.90543e-08	2.06998e-05	1.02708
rs35069805	2718111_5_43627864	ENSG00000112992	5.53953	5.90543e-08	2.06998e-05	1.02708
rs77465034	2718112_5_43628439	ENSG00000112992	5.53953	5.90543e-08	2.06998e-05	1.02708
rs13188640	2718121_5_43630720	ENSG00000112992	5.53953	5.90543e-08	2.06998e-05	1.02708
rs13188683	2718122_5_43630784	ENSG00000112992	5.53953	5.90543e-08	2.06998e-05	1.02708
rs6868763	2718123_5_43630901	ENSG00000112992	5.53953	5.90543e-08	2.06998e-05	1.02708
rs13161298	2718126_5_43632651	ENSG00000112992	5.53953	5.90543e-08	2.06998e-05	1.02708
rs34369923	2718127_5_43632942	ENSG00000112992	5.53953	5.90543e-08	2.06998e-05	1.02708
rs34076603	2718128_5_43633207	ENSG00000112992	5.53953	5.90543e-08	2.06998e-05	1.02708
rs16873421	2718129_5_43633360	ENSG00000112992	5.53953	5.90543e-08	2.06998e-05	1.02708
rs13166593	2718130_5_43633624	ENSG00000112992	5.53953	5.90543e-08	2.06998e-05	1.02708
rs34753533	2718131_5_43633882	ENSG00000112992	5.53953	5.90543e-08	2.06998e-05	1.02708
rs35768478	2718132_5_43635421	ENSG00000112992	5.53953	5.90543e-08	2.06998e-05	1.02708
rs10462053	2718134_5_43637601	ENSG00000112992	5.53953	5.90543e-08	2.06998e-05	1.02708
rs10461743	2718137_5_43639538	ENSG00000112992	5.53953	5.90543e-08	2.06998e-05	1.02708
rs13175688	2718139_5_43640632	ENSG00000112992	5.53953	5.90543e-08	2.06998e-05	1.02708
rs7716562	2718140_5_43641049	ENSG00000112992	5.53953	5.90543e-08	2.06998e-05	1.02708
rs34760245	2718143_5_43641933	ENSG00000112992	5.53953	5.90543e-08	2.06998e-05	1.02708
rs71629182	2718146_5_43643002	ENSG00000112992	5.53953	5.90543e-08	2.06998e-05	1.02708
rs34225966	2718147_5_43643044	ENSG00000112992	5.53953	5.90543e-08	2.06998e-05	1.02708
rs3764980	2718148_5_43644340	ENSG00000112992	5.53953	5.90543e-08	2.06998e-05	1.02708
rs3764979	2718149_5_43644379	ENSG00000112992	5.53953	5.90543e-08	2.06998e-05	1.02708
rs71590644	2718153_5_43645608	ENSG00000112992	5.53953	5.90543e-08	2.06998e-05	1.02708
rs13189630	2718156_5_43646320	ENSG00000112992	5.53953	5.90543e-08	2.06998e-05	1.02708
rs3805720	2718158_5_43647142	ENSG00000112992	5.53953	5.90543e-08	2.06998e-05	1.02708
rs16873433	2718160_5_43647698	ENSG00000112992	5.53953	5.90543e-08	2.06998e-05	1.02708
rs3805721	2718163_5_43648257	ENSG00000112992	5.53953	5.90543e-08	2.06998e-05	1.02708
rs35023717	2718166_5_43648939	ENSG00000112992	5.53953	5.90543e-08	2.06998e-05	1.02708
rs3828695	2718167_5_43649458	ENSG00000112992	5.53953	5.90543e-08	2.06998e-05	1.02708
rs3792921	2718168_5_43649804	ENSG00000112992	5.53953	5.90543e-08	2.06998e-05	1.02708
rs71629184	2718169_5_43650187	ENSG00000112992	5.53953	5.90543e-08	2.06998e-05	1.02708
rs74394882	2718171_5_43650688	ENSG00000112992	5.53953	5.90543e-08	2.06998e-05	1.02708
rs3805723	2718174_5_43651970	ENSG00000112992	5.53953	5.90543e-08	2.06998e-05	1.02708
rs16873443	2718175_5_43652493	ENSG00000112992	5.53953	5.90543e-08	2.06998e-05	1.02708
rs41271083	2718177_5_43653141	ENSG00000112992	5.53953	5.90543e-08	2.06998e-05	1.02708
rs34985223	2718179_5_43654713	ENSG00000112992	5.53953	5.90543e-08	2.06998e-05	1.02708
rs62367633	2718187_5_43657335	ENSG00000112992	5.53953	5.90543e-08	2.06998e-05	1.02708
rs62367634	2718188_5_43657336	ENSG00000112992	5.53953	5.90543e-08	2.06998e-05	1.02708
rs10462054	2718193_5_43658205	ENSG00000112992	5.53953	5.90543e-08	2.06998e-05	1.02708
rs13181483	2718196_5_43660381	ENSG00000112992	5.53953	5.90543e-08	2.06998e-05	1.02708
rs35910245	2718197_5_43660764	ENSG00000112992	5.53953	5.90543e-08	2.06998e-05	1.02708
rs35738789	2718199_5_43661872	ENSG00000112992	5.53953	5.90543e-08	2.06998e-05	1.02708
rs34307136	2718200_5_43662132	ENSG00000112992	5.53953	5.90543e-08	2.06998e-05	1.02708
rs62367649	2718201_5_43663479	ENSG00000112992	5.53953	5.90543e-08	2.06998e-05	1.02708
rs13183122	2718204_5_43664314	ENSG00000112992	5.53953	5.90543e-08	2.06998e-05	1.02708
rs62367651	2718208_5_43665183	ENSG00000112992	5.53953	5.90543e-08	2.06998e-05	1.02708
rs62367653	2718219_5_43665962	ENSG00000112992	5.53953	5.90543e-08	2.06998e-05	1.02708
rs185220735	2718220_5_43666030	ENSG00000112992	5.53953	5.90543e-08	2.06998e-05	1.02708
rs189645899	2718221_5_43666038	ENSG00000112992	5.53953	5.90543e-08	2.06998e-05	1.02708
rs79644293	2718222_5_43666217	ENSG00000112992	5.53953	5.90543e-08	2.06998e-05	1.02708
rs62367656	2718223_5_43666251	ENSG00000112992	5.53953	5.90543e-08	2.06998e-05	1.02708
rs35141665	2718225_5_43666614	ENSG00000112992	5.53953	5.90543e-08	2.06998e-05	1.02708
rs62368561	2718235_5_43670740	ENSG00000112992	5.53953	5.90543e-08	2.06998e-05	1.02708
rs147072103	2718238_5_43671415	ENSG00000112992	5.53953	5.90543e-08	2.06998e-05	1.02708
rs140008642	2718239_5_43671480	ENSG00000112992	5.53953	5.90543e-08	2.06998e-05	1.02708
rs147721729	2718242_5_43671741	ENSG00000112992	5.53953	5.90543e-08	2.06998e-05	1.02708
rs62368564	2718243_5_43671923	ENSG00000112992	5.53953	5.90543e-08	2.06998e-05	1.02708
rs62368565	2718244_5_43671978	ENSG00000112992	5.53953	5.90543e-08	2.06998e-05	1.02708
rs13179049	2718249_5_43672066	ENSG00000112992	5.53953	5.90543e-08	2.06998e-05	1.02708
rs62368567	2718251_5_43672228	ENSG00000112992	5.53953	5.90543e-08	2.06998e-05	1.02708
rs62368568	2718253_5_43672559	ENSG00000112992	5.53953	5.90543e-08	2.06998e-05	1.02708
rs62368569	2718254_5_43672576	ENSG00000112992	5.53953	5.90543e-08	2.06998e-05	1.02708
rs62368570	2718255_5_43672724	ENSG00000112992	5.53953	5.90543e-08	2.06998e-05	1.02708
rs13170672	2718260_5_43674684	ENSG00000112992	5.53953	5.90543e-08	2.06998e-05	1.02708
rs34361701	2718262_5_43675902	ENSG00000112992	5.53953	5.90543e-08	2.06998e-05	1.02708
rs16873454	2718265_5_43677309	ENSG00000112992	5.53953	5.90543e-08	2.06998e-05	1.02708
rs117731507	2718266_5_43677467	ENSG00000112992	5.53953	5.90543e-08	2.06998e-05	1.02708
rs34079397	2718268_5_43679094	ENSG00000112992	5.53953	5.90543e-08	2.06998e-05	1.02708
rs71629187	2718269_5_43679208	ENSG00000112992	5.53953	5.90543e-08	2.06998e-05	1.02708
rs16873455	2718271_5_43679708	ENSG00000112992	5.53953	5.90543e-08	2.06998e-05	1.02708
rs62368571	2718279_5_43681680	ENSG00000112992	5.53953	5.90543e-08	2.06998e-05	1.02708
rs16873466	2718281_5_43683381	ENSG00000112992	5.53953	5.90543e-08	2.06998e-05	1.02708
rs35370110	2718282_5_43683678	ENSG00000112992	5.53953	5.90543e-08	2.06998e-05	1.02708
rs241779	7445905_17_28304310	ENSG00000109084	5.53952	5.90567e-08	2.07006e-05	0.39414
rs9277529	3252166_6_33086898	ENSG00000224557	5.5395	5.90627e-08	2.07024e-05	0.445141
rs9277530	3252167_6_33086906	ENSG00000224557	5.5395	5.90627e-08	2.07024e-05	0.445141
rs9277531	3252168_6_33086910	ENSG00000224557	5.5395	5.90627e-08	2.07024e-05	0.445141
rs9258109	3216175_6_29701529	ENSG00000230795	-5.53945	5.90787e-08	2.07079e-05	-0.398115
rs10894797	5865785_11_134330401	ENSG00000151498	-5.53941	5.909e-08	2.07118e-05	-0.583135
rs2515236	4493040_8_94922679	ENSG00000164941	5.53936	5.91057e-08	2.07156e-05	0.3986
rs35137725	7120866_16_3154272	ENSG00000085644	5.53936	5.91076e-08	2.07156e-05	0.432383
rs6946448	3792014_7_27842270	ENSG00000106049	-5.53934	5.91126e-08	2.07156e-05	-0.489839
rs7785045	3792019_7_27842892	ENSG00000106049	-5.53934	5.91126e-08	2.07156e-05	-0.489839
rs76172214	3907499_7_65696607	ENSG00000226824	5.53933	5.91141e-08	2.07156e-05	0.650374
rs183880992	6541197_13_100620828	ENSG00000134864	5.53933	5.91142e-08	2.07156e-05	1.89587
rs9277392	3252019_6_33083052	ENSG00000224557	5.53932	5.91182e-08	2.07156e-05	0.448299
rs9277393	3252020_6_33083100	ENSG00000224557	5.53932	5.91182e-08	2.07156e-05	0.448299
rs9277394	3252021_6_33083193	ENSG00000224557	5.53932	5.91182e-08	2.07156e-05	0.448299
rs9277395	3252023_6_33083274	ENSG00000224557	5.53932	5.91182e-08	2.07156e-05	0.448299
rs9277396	3252024_6_33083362	ENSG00000224557	5.53932	5.91182e-08	2.07156e-05	0.448299
rs9277401	3252029_6_33083617	ENSG00000224557	5.53932	5.91182e-08	2.07156e-05	0.448299
rs9277404	3252032_6_33083716	ENSG00000224557	5.53932	5.91182e-08	2.07156e-05	0.448299
rs9277405	3252033_6_33083723	ENSG00000224557	5.53932	5.91182e-08	2.07156e-05	0.448299
rs9277409	3252037_6_33083847	ENSG00000224557	5.53932	5.91182e-08	2.07156e-05	0.448299
rs9277410	3252038_6_33083863	ENSG00000224557	5.53932	5.91182e-08	2.07156e-05	0.448299
rs9277432	3252055_6_33084295	ENSG00000224557	5.53932	5.91182e-08	2.07156e-05	0.448299
rs9277433	3252056_6_33084351	ENSG00000224557	5.53932	5.91182e-08	2.07156e-05	0.448299
rs9277443	3252066_6_33084637	ENSG00000224557	5.53932	5.91182e-08	2.07156e-05	0.448299
rs9277444	3252067_6_33084662	ENSG00000224557	5.53932	5.91182e-08	2.07156e-05	0.448299
rs9277445	3252068_6_33084715	ENSG00000224557	5.53932	5.91182e-08	2.07156e-05	0.448299
rs9277446	3252069_6_33084721	ENSG00000224557	5.53932	5.91182e-08	2.07156e-05	0.448299
rs9277447	3252071_6_33084785	ENSG00000224557	5.53932	5.91182e-08	2.07156e-05	0.448299
rs9277448	3252072_6_33084795	ENSG00000224557	5.53932	5.91182e-08	2.07156e-05	0.448299
rs9277450	3252075_6_33084918	ENSG00000224557	5.53932	5.91182e-08	2.07156e-05	0.448299
rs9277454	3252077_6_33084946	ENSG00000224557	5.53932	5.91182e-08	2.07156e-05	0.448299
rs1042187	3252078_6_33084991	ENSG00000224557	5.53932	5.91182e-08	2.07156e-05	0.448299
rs1042212	3252079_6_33085026	ENSG00000224557	5.53932	5.91182e-08	2.07156e-05	0.448299
rs1042331	3252080_6_33085173	ENSG00000224557	5.53932	5.91182e-08	2.07156e-05	0.448299
rs1042335	3252081_6_33085181	ENSG00000224557	5.53932	5.91182e-08	2.07156e-05	0.448299
rs1071597	3252083_6_33085209	ENSG00000224557	5.53932	5.91182e-08	2.07156e-05	0.448299
rs9277458	3252086_6_33085390	ENSG00000224557	5.53932	5.91182e-08	2.07156e-05	0.448299
rs9277459	3252087_6_33085471	ENSG00000224557	5.53932	5.91182e-08	2.07156e-05	0.448299
rs9277460	3252088_6_33085475	ENSG00000224557	5.53932	5.91182e-08	2.07156e-05	0.448299
rs9277461	3252089_6_33085493	ENSG00000224557	5.53932	5.91182e-08	2.07156e-05	0.448299
rs9277462	3252090_6_33085494	ENSG00000224557	5.53932	5.91182e-08	2.07156e-05	0.448299
rs9277463	3252091_6_33085530	ENSG00000224557	5.53932	5.91182e-08	2.07156e-05	0.448299
rs9277466	3252094_6_33085622	ENSG00000224557	5.53932	5.91182e-08	2.07156e-05	0.448299
rs9277468	3252095_6_33085678	ENSG00000224557	5.53932	5.91182e-08	2.07156e-05	0.448299
rs9277469	3252096_6_33085691	ENSG00000224557	5.53932	5.91182e-08	2.07156e-05	0.448299
rs9277470	3252097_6_33085700	ENSG00000224557	5.53932	5.91182e-08	2.07156e-05	0.448299
rs9277471	3252100_6_33085905	ENSG00000224557	5.53932	5.91182e-08	2.07156e-05	0.448299
rs9277472	3252102_6_33085946	ENSG00000224557	5.53932	5.91182e-08	2.07156e-05	0.448299
rs9277477	3252107_6_33085995	ENSG00000224557	5.53932	5.91182e-08	2.07156e-05	0.448299
rs9277478	3252108_6_33086003	ENSG00000224557	5.53932	5.91182e-08	2.07156e-05	0.448299
rs9277479	3252109_6_33086012	ENSG00000224557	5.53932	5.91182e-08	2.07156e-05	0.448299
rs9277482	3252111_6_33086091	ENSG00000224557	5.53932	5.91182e-08	2.07156e-05	0.448299
rs9277483	3252112_6_33086094	ENSG00000224557	5.53932	5.91182e-08	2.07156e-05	0.448299
rs9277484	3252113_6_33086100	ENSG00000224557	5.53932	5.91182e-08	2.07156e-05	0.448299
rs9277486	3252114_6_33086113	ENSG00000224557	5.53932	5.91182e-08	2.07156e-05	0.448299
rs9277487	3252115_6_33086125	ENSG00000224557	5.53932	5.91182e-08	2.07156e-05	0.448299
rs9277490	3252117_6_33086191	ENSG00000224557	5.53932	5.91182e-08	2.07156e-05	0.448299
rs9277491	3252118_6_33086194	ENSG00000224557	5.53932	5.91182e-08	2.07156e-05	0.448299
rs9277492	3252119_6_33086205	ENSG00000224557	5.53932	5.91182e-08	2.07156e-05	0.448299
rs9277493	3252120_6_33086269	ENSG00000224557	5.53932	5.91182e-08	2.07156e-05	0.448299
rs9277494	3252121_6_33086280	ENSG00000224557	5.53932	5.91182e-08	2.07156e-05	0.448299
rs9277495	3252122_6_33086294	ENSG00000224557	5.53932	5.91182e-08	2.07156e-05	0.448299
rs9277497	3252124_6_33086314	ENSG00000224557	5.53932	5.91182e-08	2.07156e-05	0.448299
rs9277532	3252169_6_33086934	ENSG00000224557	5.53932	5.91182e-08	2.07156e-05	0.448299
rs9277533	3252170_6_33086944	ENSG00000224557	5.53932	5.91182e-08	2.07156e-05	0.448299
rs9277534	3252171_6_33087030	ENSG00000224557	5.53932	5.91182e-08	2.07156e-05	0.448299
rs9277536	3252173_6_33087113	ENSG00000224557	5.53932	5.91182e-08	2.07156e-05	0.448299
rs9277537	3252174_6_33087232	ENSG00000224557	5.53932	5.91182e-08	2.07156e-05	0.448299
rs9277550	3252193_6_33087710	ENSG00000224557	5.53932	5.91182e-08	2.07156e-05	0.448299
rs9277551	3252194_6_33087717	ENSG00000224557	5.53932	5.91182e-08	2.07156e-05	0.448299
rs9277553	3252196_6_33087739	ENSG00000224557	5.53932	5.91182e-08	2.07156e-05	0.448299
rs9277554	3252197_6_33087761	ENSG00000224557	5.53932	5.91182e-08	2.07156e-05	0.448299
rs3128963	3252199_6_33088003	ENSG00000224557	5.53932	5.91182e-08	2.07156e-05	0.448299
rs3117228	3252209_6_33088658	ENSG00000224557	5.53932	5.91182e-08	2.07156e-05	0.448299
rs9277566	3252224_6_33089139	ENSG00000224557	5.53932	5.91182e-08	2.07156e-05	0.448299
rs3130188	3252232_6_33089399	ENSG00000224557	5.53932	5.91182e-08	2.07156e-05	0.448299
rs3091282	3252233_6_33089421	ENSG00000224557	5.53932	5.91182e-08	2.07156e-05	0.448299
rs3117225	3252243_6_33089934	ENSG00000224557	5.53932	5.91182e-08	2.07156e-05	0.448299
rs3097652	3252244_6_33090058	ENSG00000224557	5.53932	5.91182e-08	2.07156e-05	0.448299
rs2295118	3252272_6_33093115	ENSG00000224557	5.53932	5.91182e-08	2.07156e-05	0.448299
rs2064476	3252413_6_33105545	ENSG00000224557	5.53932	5.91182e-08	2.07156e-05	0.448299
rs12513807	2716693_5_43063999	ENSG00000287263	5.53931	5.91226e-08	2.07169e-05	0.467941
rs12519052	2716694_5_43064000	ENSG00000287263	5.53931	5.91226e-08	2.07169e-05	0.467941
rs62291136	1983875_4_6921777	ENSG00000287104	-5.53916	5.91674e-08	2.07322e-05	-0.437254
rs7689337	1983878_4_6922066	ENSG00000287104	-5.53916	5.91674e-08	2.07322e-05	-0.437254
rs6446550	1983880_4_6922239	ENSG00000287104	-5.53916	5.91674e-08	2.07322e-05	-0.437254
rs6446551	1983881_4_6922316	ENSG00000287104	-5.53916	5.91674e-08	2.07322e-05	-0.437254
rs6446552	1983883_4_6922514	ENSG00000287104	-5.53916	5.91674e-08	2.07322e-05	-0.437254
rs308403	2350242_4_122836593	ENSG00000170917	-5.53915	5.91723e-08	2.07338e-05	-0.429395
rs2069506	6046330_12_57749071	ENSG00000123297	-5.53915	5.91724e-08	2.07338e-05	-0.435056
rs57910126	7929272_19_27443734	ENSG00000261824	-5.5391	5.9186e-08	2.07384e-05	-0.619189
rs57758731	7929273_19_27443742	ENSG00000261824	-5.5391	5.9186e-08	2.07384e-05	-0.619189
rs12440659	6926441_15_40340101	ENSG00000259330	-5.53908	5.91947e-08	2.07393e-05	-0.428994
rs3135349	3241119_6_32426250	ENSG00000198502	-5.53908	5.91948e-08	2.07393e-05	-0.569342
rs2736290	4241298_8_11376789	ENSG00000269954	5.53907	5.9195e-08	2.07393e-05	0.387446
rs2572400	4241300_8_11376858	ENSG00000269954	5.53907	5.9195e-08	2.07393e-05	0.387446
rs2572399	4241303_8_11377011	ENSG00000269954	5.53907	5.9195e-08	2.07393e-05	0.387446
rs2736293	4241304_8_11377104	ENSG00000269954	5.53907	5.9195e-08	2.07393e-05	0.387446
rs2736294	4241305_8_11377117	ENSG00000269954	5.53907	5.9195e-08	2.07393e-05	0.387446
rs2736295	4241307_8_11377271	ENSG00000269954	5.53907	5.9195e-08	2.07393e-05	0.387446
rs2736296	4241308_8_11377335	ENSG00000269954	5.53907	5.9195e-08	2.07393e-05	0.387446
rs2736297	4241309_8_11377376	ENSG00000269954	5.53907	5.9195e-08	2.07393e-05	0.387446
rs2736298	4241310_8_11377627	ENSG00000269954	5.53907	5.9195e-08	2.07393e-05	0.387446
rs57629785	4241311_8_11377641	ENSG00000269954	5.53907	5.9195e-08	2.07393e-05	0.387446
rs2572395	4241312_8_11377851	ENSG00000269954	5.53907	5.9195e-08	2.07393e-05	0.387446
rs2437152	4241314_8_11377988	ENSG00000269954	5.53907	5.9195e-08	2.07393e-05	0.387446
rs2736300	4241315_8_11378070	ENSG00000269954	5.53907	5.9195e-08	2.07393e-05	0.387446
rs2572392	4241316_8_11378096	ENSG00000269954	5.53907	5.9195e-08	2.07393e-05	0.387446
rs1435275	4241318_8_11378226	ENSG00000269954	5.53907	5.9195e-08	2.07393e-05	0.387446
rs2572389	4241320_8_11378883	ENSG00000269954	5.53907	5.9195e-08	2.07393e-05	0.387446
rs2736301	4241321_8_11378904	ENSG00000269954	5.53907	5.9195e-08	2.07393e-05	0.387446
rs2736302	4241322_8_11378910	ENSG00000269954	5.53907	5.9195e-08	2.07393e-05	0.387446
rs7821302	4241323_8_11379063	ENSG00000269954	5.53907	5.9195e-08	2.07393e-05	0.387446
rs7834572	4241325_8_11379176	ENSG00000269954	5.53907	5.9195e-08	2.07393e-05	0.387446
rs4631424	4241326_8_11379300	ENSG00000269954	5.53907	5.9195e-08	2.07393e-05	0.387446
rs2736303	4241327_8_11379341	ENSG00000269954	5.53907	5.9195e-08	2.07393e-05	0.387446
rs2736304	4241329_8_11379455	ENSG00000269954	5.53907	5.9195e-08	2.07393e-05	0.387446
rs2572386	4241330_8_11379466	ENSG00000269954	5.53907	5.9195e-08	2.07393e-05	0.387446
rs2572380	4241332_8_11379968	ENSG00000269954	5.53907	5.9195e-08	2.07393e-05	0.387446
rs2572379	4241333_8_11379971	ENSG00000269954	5.53907	5.9195e-08	2.07393e-05	0.387446
rs4239902	8440757_22_42782540	ENSG00000100266	5.53906	5.91981e-08	2.07403e-05	0.446257
rs56271621	945983_2_99041737	ENSG00000135951	5.53903	5.92075e-08	2.07435e-05	0.509983
rs10949914	3903763_7_64417047	ENSG00000234444	5.53898	5.92235e-08	2.07489e-05	0.479473
rs10949915	3903764_7_64417050	ENSG00000234444	5.53898	5.92235e-08	2.07489e-05	0.479473
rs172263	7074800_15_92669568	ENSG00000185442	-5.53897	5.92271e-08	2.07501e-05	-0.485949
rs2247251	4976363_9_127536007	ENSG00000196152	-5.53896	5.92293e-08	2.07508e-05	-0.427487
rs62132323	7841933_19_887434	ENSG00000175221	-5.53895	5.92343e-08	2.07525e-05	-0.469576
rs509002	3505953_6_116102136	ENSG00000178425	5.53894	5.92368e-08	2.07533e-05	0.400767
rs4494685	1025589_2_127110239	ENSG00000136717	5.53891	5.9246e-08	2.07559e-05	0.452356
rs4663098	1025609_2_127115459	ENSG00000136717	5.53891	5.9246e-08	2.07559e-05	0.452356
rs3845674	1025620_2_127117813	ENSG00000136717	5.53891	5.9246e-08	2.07559e-05	0.452356
rs10929007	1025622_2_127118084	ENSG00000136717	5.53891	5.9246e-08	2.07559e-05	0.452356
rs4663099	1025628_2_127120856	ENSG00000136717	5.53891	5.9246e-08	2.07559e-05	0.452356
rs4663100	1025629_2_127120862	ENSG00000136717	5.53891	5.9246e-08	2.07559e-05	0.452356
rs10929009	1025630_2_127121263	ENSG00000136717	5.53891	5.9246e-08	2.07559e-05	0.452356
rs1203163	3422106_6_87316531	ENSG00000203872	-5.53891	5.92462e-08	2.07559e-05	-0.403075
rs62342528	2602818_5_7884028	ENSG00000124275	-5.5389	5.92489e-08	2.07566e-05	-0.421941
rs57240487	2602847_5_7888178	ENSG00000124275	-5.5389	5.92489e-08	2.07566e-05	-0.421941
rs62342552	2602869_5_7892081	ENSG00000124275	-5.5389	5.92489e-08	2.07566e-05	-0.421941
rs12700815	3791155_7_27532565	ENSG00000106049	-5.53887	5.92585e-08	2.07599e-05	-0.3952
rs75956744	809685_2_46931255	ENSG00000180398	5.53887	5.92593e-08	2.07601e-05	1.44548
rs2046292	6042913_12_55847314	ENSG00000135437	-5.53885	5.92662e-08	2.07624e-05	-0.8101
rs56091264	7210287_16_28607858	ENSG00000103472	5.53881	5.9278e-08	2.07664e-05	0.400018
rs56305122	7210288_16_28607859	ENSG00000103472	5.53881	5.9278e-08	2.07664e-05	0.400018
rs12986610	735920_2_24883396	ENSG00000138092	-5.5388	5.92819e-08	2.07677e-05	-0.441099
rs67471783	5907657_12_11198299	ENSG00000231887	-5.53878	5.92878e-08	2.07697e-05	-0.416002
rs67077316	6972203_15_57107955	ENSG00000247982	-5.53872	5.93064e-08	2.07759e-05	-0.521253
rs10467927	6972206_15_57109426	ENSG00000247982	-5.53872	5.93064e-08	2.07759e-05	-0.521253
rs12101455	6972216_15_57112052	ENSG00000247982	-5.53872	5.93064e-08	2.07759e-05	-0.521253
rs12522703	2742472_5_55406357	ENSG00000067113	-5.53868	5.93167e-08	2.07795e-05	-0.466721
rs2746105	8143165_20_36124464	ENSG00000101019	-5.53867	5.93201e-08	2.07806e-05	-0.45992
rs6910782	3514258_6_118932991	ENSG00000111877	5.53866	5.93246e-08	2.07821e-05	0.440167
rs6840196	1960567_4_1194399	ENSG00000163945	-5.53865	5.9326e-08	2.07824e-05	-0.393889
rs2335913	1960569_4_1194899	ENSG00000163945	-5.53865	5.9326e-08	2.07824e-05	-0.393889
rs3853577	343926_1_121016897	ENSG00000171943	5.53864	5.93303e-08	2.07838e-05	0.506634
rs3130625	3237628_6_31630138	ENSG00000277402	5.53864	5.93307e-08	2.07839e-05	0.559475
rs34819784	775711_2_37263889	ENSG00000115816	-5.53864	5.93315e-08	2.07841e-05	-0.407472
rs2269426	3238750_6_32108722	ENSG00000277402	5.53864	5.93318e-08	2.07841e-05	0.387409
rs6503405	7485395_17_44857004	ENSG00000182963	5.5386	5.93416e-08	2.07875e-05	0.406161
rs28620409	4095421_7_133787963	ENSG00000131558	5.53855	5.93569e-08	2.07927e-05	0.469916
rs610913	3379077_6_73445623	ENSG00000135297	5.53853	5.9364e-08	2.07952e-05	0.397589
rs583893	5817069_11_119033523	ENSG00000160695	5.53852	5.93686e-08	2.07967e-05	0.402383
rs920044	4241257_8_11366804	ENSG00000154319	5.53846	5.93852e-08	2.08024e-05	0.390117
rs7261862	8141792_20_35528453	ENSG00000101019	-5.53846	5.93872e-08	2.0803e-05	-0.569283
rs1833217	1241010_2_206157102	ENSG00000231955	-5.53837	5.9416e-08	2.0813e-05	-0.401782
rs10792345	5645802_11_62355152	ENSG00000162174	5.53834	5.94242e-08	2.08156e-05	0.398796
rs11231053	5645826_11_62365748	ENSG00000162174	5.53834	5.94242e-08	2.08156e-05	0.398796
rs10792346	5645839_11_62372597	ENSG00000162174	5.53834	5.94242e-08	2.08156e-05	0.398796
rs11231059	5645842_11_62375173	ENSG00000162174	5.53834	5.94242e-08	2.08156e-05	0.398796
rs13258200	4643584_8_144405804	ENSG00000284310	-5.53827	5.94453e-08	2.08229e-05	-0.402124
rs2709357	1244831_2_207547808	ENSG00000144401	-5.53823	5.94598e-08	2.08279e-05	-0.527348
rs58368004	341281_1_119164398	ENSG00000231365	-5.53819	5.94701e-08	2.08314e-05	-0.399847
rs4239496	8014802_19_53192774	ENSG00000269001	5.53818	5.94739e-08	2.08327e-05	0.403858
rs620815	5786814_11_108277605	ENSG00000075239	-5.53814	5.94851e-08	2.08365e-05	-0.440299
rs7507720	7840225_19_587977	ENSG00000267751	-5.53809	5.95027e-08	2.08426e-05	-0.429757
rs7548685	265472_1_93377875	ENSG00000117505	-5.53808	5.95058e-08	2.08436e-05	-0.477069
rs56995342	7064308_15_89565902	ENSG00000166813	5.53807	5.95083e-08	2.08444e-05	0.431342
rs28407429	4533345_8_109181154	ENSG00000205038	5.53802	5.95254e-08	2.08471e-05	0.416648
rs12679958	4533346_8_109181483	ENSG00000205038	5.53802	5.95254e-08	2.08471e-05	0.416648
rs12680451	4533347_8_109181742	ENSG00000205038	5.53802	5.95254e-08	2.08471e-05	0.416648
rs12682610	4533348_8_109181813	ENSG00000205038	5.53802	5.95254e-08	2.08471e-05	0.416648
rs4265160	4533355_8_109184006	ENSG00000205038	5.53802	5.95254e-08	2.08471e-05	0.416648
rs6998731	4533356_8_109185112	ENSG00000205038	5.53802	5.95254e-08	2.08471e-05	0.416648
rs6998883	4533357_8_109185224	ENSG00000205038	5.53802	5.95254e-08	2.08471e-05	0.416648
rs62511091	4533358_8_109185505	ENSG00000205038	5.53802	5.95254e-08	2.08471e-05	0.416648
rs35850605	4533360_8_109185841	ENSG00000205038	5.53802	5.95254e-08	2.08471e-05	0.416648
rs10091155	4533362_8_109187387	ENSG00000205038	5.53802	5.95254e-08	2.08471e-05	0.416648
rs10955511	4533363_8_109187798	ENSG00000205038	5.53802	5.95254e-08	2.08471e-05	0.416648
rs4454252	4533369_8_109190660	ENSG00000205038	5.53802	5.95254e-08	2.08471e-05	0.416648
rs34049275	4533372_8_109191345	ENSG00000205038	5.53802	5.95254e-08	2.08471e-05	0.416648
rs4735114	4533376_8_109194026	ENSG00000205038	5.53802	5.95254e-08	2.08471e-05	0.416648
rs11995419	4533378_8_109194671	ENSG00000205038	5.53802	5.95254e-08	2.08471e-05	0.416648
rs13251321	4533379_8_109194855	ENSG00000205038	5.53802	5.95254e-08	2.08471e-05	0.416648
rs13251597	4533380_8_109194912	ENSG00000205038	5.53802	5.95254e-08	2.08471e-05	0.416648
rs7817746	4533383_8_109195275	ENSG00000205038	5.53802	5.95254e-08	2.08471e-05	0.416648
rs7817909	4533384_8_109195387	ENSG00000205038	5.53802	5.95254e-08	2.08471e-05	0.416648
rs4570131	4533387_8_109196789	ENSG00000205038	5.53802	5.95254e-08	2.08471e-05	0.416648
rs4288351	4533388_8_109196872	ENSG00000205038	5.53802	5.95254e-08	2.08471e-05	0.416648
rs4734204	4533389_8_109197528	ENSG00000205038	5.53802	5.95254e-08	2.08471e-05	0.416648
rs4236803	4533391_8_109198004	ENSG00000205038	5.53802	5.95254e-08	2.08471e-05	0.416648
rs4311632	4533399_8_109200105	ENSG00000205038	5.53802	5.95254e-08	2.08471e-05	0.416648
rs4339614	4533401_8_109200947	ENSG00000205038	5.53802	5.95254e-08	2.08471e-05	0.416648
rs4236804	4533402_8_109201318	ENSG00000205038	5.53802	5.95254e-08	2.08471e-05	0.416648
rs3890699	4533403_8_109201735	ENSG00000205038	5.53802	5.95254e-08	2.08471e-05	0.416648
rs10955513	4533404_8_109202036	ENSG00000205038	5.53802	5.95254e-08	2.08471e-05	0.416648
rs4257986	4533405_8_109202326	ENSG00000205038	5.53802	5.95254e-08	2.08471e-05	0.416648
rs4332104	4533407_8_109202919	ENSG00000205038	5.53802	5.95254e-08	2.08471e-05	0.416648
rs4130640	4533408_8_109203507	ENSG00000205038	5.53802	5.95254e-08	2.08471e-05	0.416648
rs4389900	4533411_8_109204051	ENSG00000205038	5.53802	5.95254e-08	2.08471e-05	0.416648
rs1585295	4533412_8_109204969	ENSG00000205038	5.53802	5.95254e-08	2.08471e-05	0.416648
rs2007179	4533414_8_109205867	ENSG00000205038	5.53802	5.95254e-08	2.08471e-05	0.416648
rs922044	4533415_8_109206035	ENSG00000205038	5.53802	5.95254e-08	2.08471e-05	0.416648
rs1380099	4533416_8_109206919	ENSG00000205038	5.53802	5.95254e-08	2.08471e-05	0.416648
rs10100690	4533417_8_109207379	ENSG00000205038	5.53802	5.95254e-08	2.08471e-05	0.416648
rs10103516	4533419_8_109207677	ENSG00000205038	5.53802	5.95254e-08	2.08471e-05	0.416648
rs13257672	4533420_8_109207991	ENSG00000205038	5.53802	5.95254e-08	2.08471e-05	0.416648
rs6469245	4533421_8_109208578	ENSG00000205038	5.53802	5.95254e-08	2.08471e-05	0.416648
rs12730221	387310_1_163211756	ENSG00000232995	-5.53799	5.95329e-08	2.08495e-05	-0.572868
rs35047999	387312_1_163211894	ENSG00000232995	-5.53799	5.95329e-08	2.08495e-05	-0.572868
rs2036702	387313_1_163212144	ENSG00000232995	-5.53799	5.95329e-08	2.08495e-05	-0.572868
rs3783736	6732664_14_64284654	ENSG00000140009	-5.53794	5.95503e-08	2.08555e-05	-0.382631
rs3998177	3245520_6_32655556	ENSG00000179344	-5.53792	5.95568e-08	2.08577e-05	-0.688952
rs12978754	7930651_19_27756642	ENSG00000281468	5.5379	5.95624e-08	2.08596e-05	0.40898
rs917761	4052988_7_118218999	ENSG00000128534	-5.53789	5.95659e-08	2.08607e-05	-0.417331
rs12666439	4052997_7_118220529	ENSG00000128534	-5.53789	5.95659e-08	2.08607e-05	-0.417331
rs12622312	1245108_2_207669624	ENSG00000163251	-5.53785	5.95772e-08	2.08645e-05	-0.436459
rs7015901	4329215_8_33646923	ENSG00000172728	5.53781	5.95898e-08	2.08687e-05	0.412362
rs10954917	4329216_8_33647355	ENSG00000172728	5.53781	5.95898e-08	2.08687e-05	0.412362
rs1837576	4329239_8_33655617	ENSG00000172728	5.53781	5.95898e-08	2.08687e-05	0.412362
rs2320771	2472279_4_163553316	ENSG00000145416	-5.53778	5.95978e-08	2.08714e-05	-0.3953
rs1622494	605236_1_236362630	ENSG00000244457	-5.53776	5.9605e-08	2.08738e-05	-0.445649
rs11680892	753182_2_31213442	ENSG00000013016	-5.53775	5.9609e-08	2.08752e-05	-0.391865
rs4734205	4533393_8_109199174	ENSG00000205038	5.5377	5.96244e-08	2.08804e-05	0.417955
rs4735115	4533394_8_109199180	ENSG00000205038	5.5377	5.96244e-08	2.08804e-05	0.417955
rs550389	5431273_10_129599855	ENSG00000170430	5.5377	5.96255e-08	2.08807e-05	0.395295
rs7789641	3906949_7_65422462	ENSG00000213462	-5.53769	5.96264e-08	2.08809e-05	-0.407341
rs12616707	1037536_2_131541827	ENSG00000163040	-5.53767	5.96323e-08	2.08828e-05	-0.414771
rs62179020	1037544_2_131543859	ENSG00000163040	-5.53767	5.96323e-08	2.08828e-05	-0.414771
rs12587785	6761686_14_73789416	ENSG00000156050	5.53763	5.96472e-08	2.0888e-05	0.411332
rs1632952	3216469_6_29724656	ENSG00000206341	5.53756	5.96676e-08	2.0895e-05	0.440958
rs12098332	5381589_10_114968315	ENSG00000165832	5.53755	5.96723e-08	2.08964e-05	0.417297
rs6585309	5381593_10_114970578	ENSG00000165832	5.53755	5.96723e-08	2.08964e-05	0.417297
rs6585310	5381601_10_114972967	ENSG00000165832	5.53755	5.96723e-08	2.08964e-05	0.417297
rs1209935	8324146_21_38791403	ENSG00000157557	-5.53754	5.96757e-08	2.08975e-05	-0.427868
rs2858319	3247119_6_32693517	ENSG00000229391	5.53753	5.96764e-08	2.08976e-05	0.377049
rs2858318	3247120_6_32693525	ENSG00000229391	5.53753	5.96764e-08	2.08976e-05	0.377049
rs28380916	3233917_6_31346610	ENSG00000277402	5.53752	5.96792e-08	2.08985e-05	0.447241
rs10157219	644789_1_247192780	ENSG00000259865	5.53751	5.96831e-08	2.08998e-05	0.491427
rs11581400	444671_1_182550824	ENSG00000135828	5.53749	5.96894e-08	2.09018e-05	0.430903
rs138406724	6642712_14_35055203	ENSG00000100890	5.53749	5.96903e-08	2.09018e-05	0.521428
rs7145883	6642726_14_35059613	ENSG00000100890	5.53749	5.96903e-08	2.09018e-05	0.521428
rs12587376	6642727_14_35059957	ENSG00000100890	5.53749	5.96903e-08	2.09018e-05	0.521428
rs7149177	6642752_14_35064895	ENSG00000100890	5.53749	5.96903e-08	2.09018e-05	0.521428
rs61125355	6642754_14_35065995	ENSG00000100890	5.53749	5.96903e-08	2.09018e-05	0.521428
rs7145474	6642761_14_35067909	ENSG00000100890	5.53749	5.96903e-08	2.09018e-05	0.521428
rs2236218	593515_1_232977450	ENSG00000135778	5.53748	5.96931e-08	2.09026e-05	0.496694
rs10456067	3240128_6_32340912	ENSG00000277402	5.53746	5.96992e-08	2.09046e-05	1.3172
rs12198399	3240207_6_32348152	ENSG00000277402	5.53746	5.96992e-08	2.09046e-05	1.3172
rs117767619	5184511_10_50746840	ENSG00000204147	5.53745	5.97016e-08	2.09053e-05	1.14252
rs76667726	5184609_10_50789123	ENSG00000204147	5.53745	5.97016e-08	2.09053e-05	1.14252
rs7769218	3289604_6_44815720	ENSG00000196284	5.53745	5.97031e-08	2.09055e-05	0.493267
rs2139863	3289637_6_44828402	ENSG00000196284	5.53745	5.97031e-08	2.09055e-05	0.493267
rs3799965	3289648_6_44830880	ENSG00000196284	5.53745	5.97031e-08	2.09055e-05	0.493267
rs3799966	3289649_6_44830928	ENSG00000196284	5.53745	5.97031e-08	2.09055e-05	0.493267
rs1885987	7379779_17_2299731	ENSG00000167720	-5.53743	5.97074e-08	2.09069e-05	-0.417289
rs191808657	3935935_7_75504109	ENSG00000277072	5.53742	5.97122e-08	2.09083e-05	1.4975
rs184189415	3935957_7_75513539	ENSG00000277072	5.53742	5.97122e-08	2.09083e-05	1.4975
rs17764652	3935962_7_75516297	ENSG00000277072	5.53742	5.97122e-08	2.09083e-05	1.4975
rs74777040	3935963_7_75517160	ENSG00000277072	5.53742	5.97122e-08	2.09083e-05	1.4975
rs7512009	288072_1_101379547	ENSG00000231671	5.53742	5.97129e-08	2.09085e-05	0.390261
rs4599682	3331601_6_58436095	ENSG00000215190	-5.53738	5.97253e-08	2.09127e-05	-0.51639
rs55812735	6954593_15_52168019	ENSG00000259712	-5.53732	5.9744e-08	2.09192e-05	-0.427184
rs3130995	3229321_6_31122775	ENSG00000228789	5.53731	5.97453e-08	2.09195e-05	0.407315
rs6462495	3684386_7_994938	ENSG00000229043	-5.53725	5.97665e-08	2.09269e-05	-0.413805
rs11074562	7194123_16_23488379	ENSG00000260136	-5.53724	5.97692e-08	2.09272e-05	-0.506846
rs7190131	7194130_16_23490828	ENSG00000260136	-5.53724	5.97692e-08	2.09272e-05	-0.506846
rs2239951	7194138_16_23493672	ENSG00000260136	-5.53724	5.97692e-08	2.09272e-05	-0.506846
rs722069	7194143_16_23495619	ENSG00000260136	-5.53724	5.97692e-08	2.09272e-05	-0.506846
rs10153059	7194147_16_23501062	ENSG00000260136	-5.53724	5.97692e-08	2.09272e-05	-0.506846
rs9927961	7194149_16_23503204	ENSG00000260136	-5.53724	5.97692e-08	2.09272e-05	-0.506846
rs2369012	7194150_16_23504013	ENSG00000260136	-5.53724	5.97692e-08	2.09272e-05	-0.506846
rs9933261	7194151_16_23504631	ENSG00000260136	-5.53724	5.97692e-08	2.09272e-05	-0.506846
rs60220118	7368804_16_89681995	ENSG00000185324	5.53722	5.97735e-08	2.09286e-05	0.574305
rs62116432	8036936_19_58389860	ENSG00000131849	5.53718	5.9786e-08	2.09327e-05	0.400063
rs12460553	8036939_19_58391937	ENSG00000131849	5.53718	5.9786e-08	2.09327e-05	0.400063
rs12460623	8036941_19_58392207	ENSG00000131849	5.53718	5.9786e-08	2.09327e-05	0.400063
rs79811521	3778814_7_23877678	ENSG00000169193	-5.53718	5.97883e-08	2.09335e-05	-0.481196
rs1940114	5850823_11_129793142	ENSG00000170322	5.53717	5.97898e-08	2.09339e-05	0.531795
rs12728559	100319_1_33403270	ENSG00000134686	5.53717	5.9791e-08	2.09342e-05	0.423308
rs76519339	7721667_18_47382448	ENSG00000267228	5.53714	5.97987e-08	2.09369e-05	0.865156
rs1983770	6848380_14_100346069	ENSG00000140105	-5.53713	5.98017e-08	2.09378e-05	-0.443177
rs76076621	4881494_9_96059196	ENSG00000175611	5.53713	5.98031e-08	2.09382e-05	0.726671
rs4792656	7427052_17_15727287	ENSG00000221926	5.53712	5.98056e-08	2.0939e-05	0.478495
rs73166644	6269222_12_131072565	ENSG00000111452	-5.53709	5.98148e-08	2.09421e-05	-0.437436
rs9892099	7433653_17_18685807	ENSG00000141127	-5.53708	5.98172e-08	2.09429e-05	-0.398761
rs1080934	3778689_7_23851910	ENSG00000188732	-5.53706	5.98253e-08	2.09454e-05	-0.558356
rs12671414	3778697_7_23853216	ENSG00000188732	-5.53706	5.98253e-08	2.09454e-05	-0.558356
rs4722290	3778792_7_23875490	ENSG00000188732	-5.53706	5.98253e-08	2.09454e-05	-0.558356
rs78905277	3778817_7_23878151	ENSG00000188732	-5.53706	5.98253e-08	2.09454e-05	-0.558356
rs12060730	341466_1_119228079	ENSG00000116874	-5.53704	5.98306e-08	2.09467e-05	-0.382975
rs871665	341469_1_119230040	ENSG00000116874	-5.53704	5.98306e-08	2.09467e-05	-0.382975
rs11239515	5172599_10_45406607	ENSG00000012779	-5.53704	5.98315e-08	2.09467e-05	-0.526517
rs11239516	5172601_10_45407089	ENSG00000012779	-5.53704	5.98315e-08	2.09467e-05	-0.526517
rs11239517	5172602_10_45407362	ENSG00000012779	-5.53704	5.98315e-08	2.09467e-05	-0.526517
rs11239519	5172604_10_45407404	ENSG00000012779	-5.53704	5.98315e-08	2.09467e-05	-0.526517
rs11239520	5172607_10_45407919	ENSG00000012779	-5.53704	5.98315e-08	2.09467e-05	-0.526517
rs72796464	5172611_10_45410446	ENSG00000012779	-5.53704	5.98315e-08	2.09467e-05	-0.526517
rs56071381	5172615_10_45411688	ENSG00000012779	-5.53704	5.98315e-08	2.09467e-05	-0.526517
rs10900215	5172617_10_45412006	ENSG00000012779	-5.53704	5.98315e-08	2.09467e-05	-0.526517
rs11239523	5172619_10_45416789	ENSG00000012779	-5.53704	5.98315e-08	2.09467e-05	-0.526517
rs41282459	8360547_22_17138503	ENSG00000069998	-5.53702	5.98378e-08	2.09487e-05	-0.981831
rs71312075	8360552_22_17139539	ENSG00000069998	-5.53702	5.98378e-08	2.09487e-05	-0.981831
rs3121445	3479716_6_106676004	ENSG00000130348	-5.537	5.98428e-08	2.09504e-05	-0.409069
rs35505591	7294030_16_74678066	ENSG00000168411	-5.537	5.98441e-08	2.09508e-05	-0.395861
rs139330	8432070_22_39107844	ENSG00000243811	-5.53699	5.98481e-08	2.09521e-05	-0.451839
rs11030989	5556039_11_30164302	ENSG00000152219	5.53697	5.98544e-08	2.09542e-05	0.378226
rs6559285	4860697_9_89713547	ENSG00000237372	5.5369	5.98747e-08	2.09612e-05	0.404682
rs934887	7124593_16_4403713	ENSG00000153406	-5.53689	5.98778e-08	2.09616e-05	-0.94314
rs3096670	3239576_6_32268832	ENSG00000223534	-5.53689	5.98795e-08	2.09616e-05	-0.452757
rs72847174	3247370_6_32700249	ENSG00000223534	5.53689	5.988e-08	2.09616e-05	0.582301
rs66490218	3247374_6_32700328	ENSG00000223534	5.53689	5.988e-08	2.09616e-05	0.582301
rs72847183	3247410_6_32701336	ENSG00000223534	5.53689	5.988e-08	2.09616e-05	0.582301
rs75042695	3247441_6_32702374	ENSG00000223534	5.53689	5.988e-08	2.09616e-05	0.582301
rs34492195	3247460_6_32703056	ENSG00000223534	5.53689	5.988e-08	2.09616e-05	0.582301
rs77801483	3247540_6_32705500	ENSG00000223534	5.53689	5.988e-08	2.09616e-05	0.582301
rs35332745	3247586_6_32706448	ENSG00000223534	5.53689	5.988e-08	2.09616e-05	0.582301
rs145281025	3247588_6_32706475	ENSG00000223534	5.53689	5.988e-08	2.09616e-05	0.582301
rs35472821	3247603_6_32706752	ENSG00000223534	5.53689	5.988e-08	2.09616e-05	0.582301
rs17206378	3247628_6_32707384	ENSG00000223534	5.53689	5.988e-08	2.09616e-05	0.582301
rs34388057	3247668_6_32708174	ENSG00000223534	5.53689	5.988e-08	2.09616e-05	0.582301
rs115602986	3247689_6_32708667	ENSG00000223534	5.53689	5.988e-08	2.09616e-05	0.582301
rs34709043	3247692_6_32708709	ENSG00000223534	5.53689	5.988e-08	2.09616e-05	0.582301
rs10947332	3247713_6_32709663	ENSG00000223534	5.53689	5.988e-08	2.09616e-05	0.582301
rs111944102	3247739_6_32710041	ENSG00000223534	5.53689	5.988e-08	2.09616e-05	0.582301
rs28715209	3247784_6_32711276	ENSG00000223534	5.53689	5.988e-08	2.09616e-05	0.582301
rs8021864	6805771_14_87923997	ENSG00000054983	-5.53685	5.98898e-08	2.0965e-05	-0.390891
rs319687	1515262_3_47887524	ENSG00000047849	-5.53679	5.99084e-08	2.09714e-05	-0.462606
rs449437	7409018_17_10722054	ENSG00000133028	5.53676	5.99198e-08	2.09753e-05	0.386724
rs77777129	5906434_12_10962824	ENSG00000212127	5.53676	5.99203e-08	2.09754e-05	0.452282
rs6728029	931767_2_86328258	ENSG00000132305	5.5367	5.99376e-08	2.09814e-05	0.401012
rs2033355	5568393_11_34843820	ENSG00000149089	-5.53669	5.99413e-08	2.09826e-05	-0.536481
rs428321	1683424_3_108161139	ENSG00000196776	5.53667	5.9947e-08	2.09844e-05	0.771785
rs327164	1683460_3_108169513	ENSG00000196776	5.53667	5.9947e-08	2.09844e-05	0.771785
rs7160073	6734771_14_64983912	ENSG00000258289	5.53665	5.99535e-08	2.09866e-05	0.42928
rs4246131	4630640_8_140515939	ENSG00000104472	5.53662	5.99626e-08	2.09896e-05	0.559218
rs2234197	8166525_20_44960400	ENSG00000025772	-5.53662	5.99626e-08	2.09896e-05	-0.49175
rs2002544	5177190_10_48275434	ENSG00000204172	-5.53662	5.99648e-08	2.09903e-05	-0.571257
rs350104	2782240_5_69166611	ENSG00000134056	-5.53659	5.99716e-08	2.09904e-05	-0.390282
rs4491754	1169934_2_178381813	ENSG00000079150	-5.53659	5.9973e-08	2.09904e-05	-1.15972
rs55831332	1169937_2_178382595	ENSG00000079150	-5.53659	5.9973e-08	2.09904e-05	-1.15972
rs2276620	1169939_2_178383479	ENSG00000079150	-5.53659	5.9973e-08	2.09904e-05	-1.15972
rs2276619	1169940_2_178383661	ENSG00000079150	-5.53659	5.9973e-08	2.09904e-05	-1.15972
rs6734446	1169942_2_178384292	ENSG00000079150	-5.53659	5.9973e-08	2.09904e-05	-1.15972
rs73034346	1169943_2_178384634	ENSG00000079150	-5.53659	5.9973e-08	2.09904e-05	-1.15972
rs113926414	1169944_2_178384665	ENSG00000079150	-5.53659	5.9973e-08	2.09904e-05	-1.15972
rs79747558	1169947_2_178385850	ENSG00000079150	-5.53659	5.9973e-08	2.09904e-05	-1.15972
rs76786892	1169948_2_178385858	ENSG00000079150	-5.53659	5.9973e-08	2.09904e-05	-1.15972
rs6736173	1169952_2_178386350	ENSG00000079150	-5.53659	5.9973e-08	2.09904e-05	-1.15972
rs6736304	1169953_2_178386471	ENSG00000079150	-5.53659	5.9973e-08	2.09904e-05	-1.15972
rs10497516	1169958_2_178387618	ENSG00000079150	-5.53659	5.9973e-08	2.09904e-05	-1.15972
rs145909820	1169959_2_178387820	ENSG00000079150	-5.53659	5.9973e-08	2.09904e-05	-1.15972
rs147804436	1169960_2_178387982	ENSG00000079150	-5.53659	5.9973e-08	2.09904e-05	-1.15972
rs16866323	1169966_2_178392050	ENSG00000079150	-5.53659	5.9973e-08	2.09904e-05	-1.15972
rs78732561	1169968_2_178392998	ENSG00000079150	-5.53659	5.9973e-08	2.09904e-05	-1.15972
rs73034359	1169976_2_178396937	ENSG00000079150	-5.53659	5.9973e-08	2.09904e-05	-1.15972
rs79833237	1169977_2_178397222	ENSG00000079150	-5.53659	5.9973e-08	2.09904e-05	-1.15972
rs73034362	1169979_2_178397317	ENSG00000079150	-5.53659	5.9973e-08	2.09904e-05	-1.15972
rs75444105	1169982_2_178398172	ENSG00000079150	-5.53659	5.9973e-08	2.09904e-05	-1.15972
rs73034364	1169983_2_178398494	ENSG00000079150	-5.53659	5.9973e-08	2.09904e-05	-1.15972
rs74981487	1169985_2_178398966	ENSG00000079150	-5.53659	5.9973e-08	2.09904e-05	-1.15972
rs76274069	1169987_2_178400996	ENSG00000079150	-5.53659	5.9973e-08	2.09904e-05	-1.15972
rs112902513	1169999_2_178406475	ENSG00000079150	-5.53659	5.9973e-08	2.09904e-05	-1.15972
rs111989862	1170000_2_178406628	ENSG00000079150	-5.53659	5.9973e-08	2.09904e-05	-1.15972
rs12612917	1170009_2_178410674	ENSG00000079150	-5.53659	5.9973e-08	2.09904e-05	-1.15972
rs12616943	1170010_2_178410897	ENSG00000079150	-5.53659	5.9973e-08	2.09904e-05	-1.15972
rs112749525	1170011_2_178411473	ENSG00000079150	-5.53659	5.9973e-08	2.09904e-05	-1.15972
rs77498914	1170013_2_178412158	ENSG00000079150	-5.53659	5.9973e-08	2.09904e-05	-1.15972
rs73034377	1170015_2_178412223	ENSG00000079150	-5.53659	5.9973e-08	2.09904e-05	-1.15972
rs79673893	1170016_2_178412481	ENSG00000079150	-5.53659	5.9973e-08	2.09904e-05	-1.15972
rs55714261	1170018_2_178412832	ENSG00000079150	-5.53659	5.9973e-08	2.09904e-05	-1.15972
rs56357262	1170020_2_178413350	ENSG00000079150	-5.53659	5.9973e-08	2.09904e-05	-1.15972
rs72915075	3419016_6_86357152	ENSG00000203875	-5.53658	5.99754e-08	2.09912e-05	-1.02658
rs4849798	1002778_2_119707918	ENSG00000144120	5.53658	5.99774e-08	2.09915e-05	0.534189
rs4849799	1002779_2_119708201	ENSG00000144120	5.53658	5.99774e-08	2.09915e-05	0.534189
rs61642940	1002781_2_119708850	ENSG00000144120	5.53658	5.99774e-08	2.09915e-05	0.534189
rs6542543	1002782_2_119709364	ENSG00000144120	5.53658	5.99774e-08	2.09915e-05	0.534189
rs7565984	1002784_2_119709617	ENSG00000144120	5.53658	5.99774e-08	2.09915e-05	0.534189
rs2492209	4645156_9_114313	ENSG00000172785	-5.53653	5.99905e-08	2.09959e-05	-0.473404
rs201338932	1937202_3_192919700	ENSG00000180611	-5.53652	5.99948e-08	2.09974e-05	-0.3912
rs1168289	6069996_12_66303107	ENSG00000127311	-5.53649	6.0005e-08	2.10009e-05	-0.444538
rs4743103	4884723_9_97472753	ENSG00000136842	-5.53647	6.00112e-08	2.10026e-05	-0.419201
rs7668186	1983920_4_6931577	ENSG00000287104	5.53644	6.00191e-08	2.10026e-05	0.437856
rs4820434	8436695_22_41241115	ENSG00000167077	5.53644	6.00191e-08	2.10026e-05	0.403365
rs28378190	3682616_7_578854	ENSG00000197461	5.53644	6.00205e-08	2.10026e-05	0.401946
rs62431411	3682617_7_579218	ENSG00000197461	5.53644	6.00205e-08	2.10026e-05	0.401946
rs62431412	3682618_7_579232	ENSG00000197461	5.53644	6.00205e-08	2.10026e-05	0.401946
rs9330373	3682620_7_579663	ENSG00000197461	5.53644	6.00205e-08	2.10026e-05	0.401946
rs28729074	3682621_7_580154	ENSG00000197461	5.53644	6.00205e-08	2.10026e-05	0.401946
rs9691977	3682629_7_581174	ENSG00000197461	5.53644	6.00205e-08	2.10026e-05	0.401946
rs112111431	3682630_7_581325	ENSG00000197461	5.53644	6.00205e-08	2.10026e-05	0.401946
rs9770448	3682643_7_583572	ENSG00000197461	5.53644	6.00205e-08	2.10026e-05	0.401946
rs9769845	3682644_7_583660	ENSG00000197461	5.53644	6.00205e-08	2.10026e-05	0.401946
rs9769843	3682645_7_583685	ENSG00000197461	5.53644	6.00205e-08	2.10026e-05	0.401946
rs690263	6932936_15_43412267	ENSG00000262560	5.53643	6.00219e-08	2.10026e-05	0.654714
rs690038	6932939_15_43414807	ENSG00000262560	5.53643	6.00219e-08	2.10026e-05	0.654714
rs2254325	6932940_15_43415264	ENSG00000262560	5.53643	6.00219e-08	2.10026e-05	0.654714
rs2254321	6932941_15_43415344	ENSG00000262560	5.53643	6.00219e-08	2.10026e-05	0.654714
rs558656	6932972_15_43431316	ENSG00000262560	5.53643	6.00219e-08	2.10026e-05	0.654714
rs2245780	6933016_15_43452584	ENSG00000262560	5.53643	6.00219e-08	2.10026e-05	0.654714
rs2245664	6933019_15_43453972	ENSG00000262560	5.53643	6.00219e-08	2.10026e-05	0.654714
rs2467740	6933020_15_43454594	ENSG00000262560	5.53643	6.00219e-08	2.10026e-05	0.654714
rs689826	6933024_15_43457718	ENSG00000262560	5.53643	6.00219e-08	2.10026e-05	0.654714
rs2467743	6933027_15_43458148	ENSG00000262560	5.53643	6.00219e-08	2.10026e-05	0.654714
rs2245176	6933028_15_43458564	ENSG00000262560	5.53643	6.00219e-08	2.10026e-05	0.654714
rs2245054	6933031_15_43459711	ENSG00000262560	5.53643	6.00219e-08	2.10026e-05	0.654714
rs2444249	6933033_15_43461782	ENSG00000262560	5.53643	6.00219e-08	2.10026e-05	0.654714
rs2444032	6933038_15_43463148	ENSG00000262560	5.53643	6.00219e-08	2.10026e-05	0.654714
rs483724	6933041_15_43464861	ENSG00000262560	5.53643	6.00219e-08	2.10026e-05	0.654714
rs2264876	6933043_15_43465221	ENSG00000262560	5.53643	6.00219e-08	2.10026e-05	0.654714
rs2255383	6933046_15_43466734	ENSG00000262560	5.53643	6.00219e-08	2.10026e-05	0.654714
rs1814538	6933048_15_43467576	ENSG00000262560	5.53643	6.00219e-08	2.10026e-05	0.654714
rs690436	6933052_15_43469007	ENSG00000262560	5.53643	6.00219e-08	2.10026e-05	0.654714
rs561863	6933054_15_43469154	ENSG00000262560	5.53643	6.00219e-08	2.10026e-05	0.654714
rs689596	6933055_15_43469519	ENSG00000262560	5.53643	6.00219e-08	2.10026e-05	0.654714
rs689616	6933056_15_43469703	ENSG00000262560	5.53643	6.00219e-08	2.10026e-05	0.654714
rs689647	6933058_15_43469998	ENSG00000262560	5.53643	6.00219e-08	2.10026e-05	0.654714
rs2264239	6933063_15_43473335	ENSG00000262560	5.53643	6.00219e-08	2.10026e-05	0.654714
rs2584706	6933065_15_43473780	ENSG00000262560	5.53643	6.00219e-08	2.10026e-05	0.654714
rs2264049	6933066_15_43473871	ENSG00000262560	5.53643	6.00219e-08	2.10026e-05	0.654714
rs526083	6933069_15_43474105	ENSG00000262560	5.53643	6.00219e-08	2.10026e-05	0.654714
rs2264248	6933070_15_43474143	ENSG00000262560	5.53643	6.00219e-08	2.10026e-05	0.654714
rs2251538	6933072_15_43475011	ENSG00000262560	5.53643	6.00219e-08	2.10026e-05	0.654714
rs2439850	6933098_15_43492656	ENSG00000262560	5.53643	6.00219e-08	2.10026e-05	0.654714
rs2467736	6933099_15_43492719	ENSG00000262560	5.53643	6.00219e-08	2.10026e-05	0.654714
rs2444250	6933100_15_43492853	ENSG00000262560	5.53643	6.00219e-08	2.10026e-05	0.654714
rs101094	6933103_15_43495124	ENSG00000262560	5.53643	6.00219e-08	2.10026e-05	0.654714
rs2439836	6933104_15_43495331	ENSG00000262560	5.53643	6.00219e-08	2.10026e-05	0.654714
rs2439833	6933105_15_43495494	ENSG00000262560	5.53643	6.00219e-08	2.10026e-05	0.654714
rs2584725	6933116_15_43500937	ENSG00000262560	5.53643	6.00219e-08	2.10026e-05	0.654714
rs2253708	6933120_15_43505075	ENSG00000262560	5.53643	6.00219e-08	2.10026e-05	0.654714
rs495175	6933124_15_43506486	ENSG00000262560	5.53643	6.00219e-08	2.10026e-05	0.654714
rs3096684	3239553_6_32266568	ENSG00000179344	-5.53642	6.00253e-08	2.10037e-05	-0.449341
rs11796	3237186_6_31533435	ENSG00000286940	-5.53641	6.00286e-08	2.10045e-05	-0.426332
rs3130059	3237241_6_31541507	ENSG00000286940	-5.53641	6.00286e-08	2.10045e-05	-0.426332
rs3130630	3237251_6_31543156	ENSG00000286940	-5.53641	6.00286e-08	2.10045e-05	-0.426332
rs2071594	3237258_6_31544943	ENSG00000286940	-5.53641	6.00286e-08	2.10045e-05	-0.426332
rs61134960	1047438_2_134997549	ENSG00000224043	-5.53638	6.004e-08	2.10084e-05	-0.422606
rs7589406	1277027_2_218146978	ENSG00000261338	-5.53635	6.00475e-08	2.10109e-05	-0.403539
rs12694430	1277033_2_218151076	ENSG00000261338	-5.53635	6.00475e-08	2.10109e-05	-0.403539
rs4903168	6762510_14_74001910	ENSG00000259065	5.53635	6.00489e-08	2.10113e-05	0.420784
rs34754279	1523303_3_53065538	ENSG00000248592	5.5363	6.00648e-08	2.10168e-05	0.771737
rs12047425	81572_1_25852458	ENSG00000228172	5.5363	6.00658e-08	2.1017e-05	0.402935
rs6971690	3907895_7_65898684	ENSG00000226824	-5.53627	6.00733e-08	2.10196e-05	-0.390957
rs4704433	2801303_5_77586560	ENSG00000113231	-5.53623	6.00868e-08	2.10242e-05	-0.451288
rs11635178	7032483_15_78955390	ENSG00000103811	5.53621	6.00939e-08	2.10266e-05	0.494561
rs9264189	3231069_6_31252386	ENSG00000204536	-5.53618	6.01015e-08	2.10292e-05	-0.450669
rs2676431	4328510_8_33419089	ENSG00000272338	-5.53617	6.01055e-08	2.10305e-05	-0.469313
rs67785714	2603132_5_7932947	ENSG00000124275	-5.53615	6.01102e-08	2.10321e-05	-0.420978
rs2319653	437724_1_180187532	ENSG00000116260	-5.53614	6.01149e-08	2.10336e-05	-0.414241
rs6051086	8124446_20_26007323	ENSG00000100997	5.53612	6.01207e-08	2.10356e-05	0.412089
rs78913799	8225212_20_62196176	ENSG00000101181	5.53612	6.01222e-08	2.1036e-05	0.511936
rs56230509	1296465_2_224967692	ENSG00000135905	5.53611	6.01235e-08	2.10364e-05	0.406684
rs11052488	5901550_12_9695858	ENSG00000184293	-5.5361	6.01265e-08	2.10374e-05	-0.41397
rs4370127	2051491_4_25280788	ENSG00000168228	-5.5361	6.01284e-08	2.1038e-05	-0.558405
rs4099229	7177344_16_16423996	ENSG00000183889	5.53609	6.01301e-08	2.10385e-05	0.368076
rs3189152	3246073_6_32666564	ENSG00000223534	-5.53609	6.01308e-08	2.10386e-05	-0.428268
rs2498342	3206544_6_26644693	ENSG00000186470	-5.53609	6.01314e-08	2.10388e-05	-0.384887
rs2733323	6972546_15_57242031	ENSG00000247982	5.53603	6.01489e-08	2.10448e-05	0.49227
rs1525749	5674790_11_73656684	ENSG00000175581	-5.53602	6.01529e-08	2.10459e-05	-0.415636
rs10793064	5674791_11_73657076	ENSG00000175581	-5.53602	6.01529e-08	2.10459e-05	-0.415636
rs3817514	5674792_11_73657830	ENSG00000175581	-5.53602	6.01529e-08	2.10459e-05	-0.415636
rs117247809	8439307_22_42400830	ENSG00000184983	5.536	6.01586e-08	2.10479e-05	1.02051
rs7203586	7121824_16_3461984	ENSG00000122390	-5.536	6.0159e-08	2.10479e-05	-0.612634
rs7824557	4240843_8_11246602	ENSG00000136573	5.53598	6.01642e-08	2.10496e-05	0.412529
rs2736371	4240848_8_11248020	ENSG00000136573	5.53598	6.01642e-08	2.10496e-05	0.412529
rs12000467	4748702_9_26808070	ENSG00000096872	-5.53598	6.0166e-08	2.10501e-05	-0.580347
rs11559147	3708966_7_6577616	ENSG00000232581	5.53597	6.01672e-08	2.10504e-05	0.429275
rs28367829	3233476_6_31337852	ENSG00000204536	-5.53593	6.01811e-08	2.10552e-05	-0.377579
rs28367830	3233477_6_31337863	ENSG00000204536	-5.53593	6.01811e-08	2.10552e-05	-0.377579
rs12744727	402022_1_167702219	ENSG00000197965	5.53591	6.01872e-08	2.1057e-05	0.516326
rs1059361	402041_1_167708121	ENSG00000197965	5.53591	6.01872e-08	2.1057e-05	0.516326
rs10918739	402043_1_167708907	ENSG00000197965	5.53591	6.01872e-08	2.1057e-05	0.516326
rs4822173	8439914_22_42600143	ENSG00000189306	-5.53586	6.02027e-08	2.10622e-05	-0.564224
rs12483767	8439948_22_42617779	ENSG00000189306	-5.53586	6.02027e-08	2.10622e-05	-0.564224
rs8190475	8439951_22_42618345	ENSG00000189306	-5.53586	6.02027e-08	2.10622e-05	-0.564224
rs12337	5387280_10_117282897	ENSG00000165646	-5.53585	6.02069e-08	2.10636e-05	-0.433434
rs4900930	6688858_14_49555908	ENSG00000165502	5.53583	6.02114e-08	2.10648e-05	0.451044
rs4900931	6688859_14_49556075	ENSG00000165502	5.53583	6.02114e-08	2.10648e-05	0.451044
rs4900932	6688860_14_49556210	ENSG00000165502	5.53583	6.02114e-08	2.10648e-05	0.451044
rs4900934	6688862_14_49556488	ENSG00000165502	5.53583	6.02114e-08	2.10648e-05	0.451044
rs34818685	1723747_3_121745319	ENSG00000173226	-5.53583	6.02133e-08	2.10654e-05	-0.578619
rs879085641	5155687_10_38934963	ENSG00000276805	5.53582	6.02175e-08	2.10668e-05	0.408265
rs11253526	5015412_10_942129	ENSG00000148377	-5.53578	6.02291e-08	2.10708e-05	-0.529621
rs12907907	7065333_15_89897776	ENSG00000250021	-5.5357	6.02552e-08	2.10797e-05	-0.435347
rs3803536	7065338_15_89898479	ENSG00000250021	-5.5357	6.02552e-08	2.10797e-05	-0.435347
rs3803535	7065340_15_89898574	ENSG00000250021	-5.5357	6.02552e-08	2.10797e-05	-0.435347
rs9263714	3229397_6_31127828	ENSG00000243753	5.53569	6.02565e-08	2.108e-05	0.494898
rs66824127	1522179_3_52517249	ENSG00000010327	-5.53568	6.02594e-08	2.10809e-05	-0.405416
rs2641979	4647361_9_603890	ENSG00000107104	5.53568	6.02594e-08	2.10809e-05	0.382423
rs34537540	7481761_17_43315270	ENSG00000184988	5.53567	6.02627e-08	2.10819e-05	0.669689
rs1979396	2576288_5_1501675	ENSG00000153395	5.53566	6.02659e-08	2.1083e-05	0.429761
rs11691593	975416_2_109170537	ENSG00000172985	5.53565	6.02705e-08	2.10845e-05	0.411477
rs2754530	754458_2_31578333	ENSG00000091106	5.53563	6.02763e-08	2.10865e-05	0.43112
rs3134942	3238975_6_32200994	ENSG00000223534	-5.53562	6.02783e-08	2.1087e-05	-0.669161
rs3131296	3238990_6_32205216	ENSG00000223534	-5.53562	6.02783e-08	2.1087e-05	-0.669161
rs12154347	3709882_7_6858082	ENSG00000122674	5.53558	6.02916e-08	2.10916e-05	0.562561
rs1559472	734200_2_24232961	ENSG00000276087	5.53554	6.03049e-08	2.10961e-05	0.407598
rs17046192	734216_2_24238465	ENSG00000276087	5.53554	6.03049e-08	2.10961e-05	0.407598
rs2604878	7971729_19_40686066	ENSG00000086544	-5.53552	6.03095e-08	2.10976e-05	-0.516012
rs5029619	3237668_6_31638905	ENSG00000244731	-5.53552	6.03111e-08	2.10981e-05	-0.603768
rs11754620	3222374_6_30013222	ENSG00000066379	5.53552	6.03126e-08	2.10985e-05	0.984563
rs12224326	5472765_11_5618037	ENSG00000121236	5.53551	6.03144e-08	2.10991e-05	0.524787
rs7094557	5155150_10_38796735	ENSG00000276805	5.5355	6.03177e-08	2.11001e-05	0.405725
rs62290354	1946466_3_195146567	ENSG00000230266	5.53549	6.03221e-08	2.11014e-05	0.557908
rs2279633	1946471_3_195148496	ENSG00000230266	5.53549	6.03221e-08	2.11014e-05	0.557908
rs59361541	1946476_3_195149210	ENSG00000230266	5.53549	6.03221e-08	2.11014e-05	0.557908
rs9272305	3245012_6_32636102	ENSG00000223534	-5.53546	6.03313e-08	2.11046e-05	-0.697345
rs1052190	1240889_2_206115750	ENSG00000231955	-5.53545	6.03332e-08	2.1105e-05	-0.403325
rs13024890	1240903_2_206119572	ENSG00000231955	-5.53545	6.03332e-08	2.1105e-05	-0.403325
rs6740535	1240941_2_206133657	ENSG00000231955	-5.53545	6.03332e-08	2.1105e-05	-0.403325
rs13222808	3936223_7_75610222	ENSG00000127946	5.53534	6.03673e-08	2.11168e-05	0.925579
rs7957571	5958503_12_27031108	ENSG00000211455	5.53532	6.03742e-08	2.11192e-05	0.418084
rs13148666	2027679_4_17726733	ENSG00000118579	-5.53532	6.03748e-08	2.11193e-05	-0.426011
rs2366547	755551_2_32026040	ENSG00000091106	-5.53522	6.04075e-08	2.11306e-05	-0.438469
rs2369522	6834304_14_96273510	ENSG00000100744	5.53521	6.04078e-08	2.11306e-05	0.405265
rs945033	6834308_14_96273745	ENSG00000100744	5.53521	6.04078e-08	2.11306e-05	0.405265
rs11079395	7523074_17_60128778	ENSG00000068097	-5.53518	6.04176e-08	2.11338e-05	-0.509288
rs11867569	7523075_17_60128890	ENSG00000068097	-5.53518	6.04176e-08	2.11338e-05	-0.509288
rs11867571	7523076_17_60128953	ENSG00000068097	-5.53518	6.04176e-08	2.11338e-05	-0.509288
rs3021500	4240546_8_11166488	ENSG00000269954	5.53518	6.04181e-08	2.11338e-05	0.389448
rs4841503	4240549_8_11166817	ENSG00000269954	5.53518	6.04181e-08	2.11338e-05	0.389448
rs12437883	7065279_15_89882866	ENSG00000250021	-5.53517	6.04204e-08	2.11345e-05	-0.434965
rs145049781	5726769_11_90306852	ENSG00000280385	-5.53516	6.0424e-08	2.11357e-05	-0.438147
rs1608553	3775894_7_22856612	ENSG00000228649	5.53515	6.04291e-08	2.11373e-05	0.406528
rs1916817	3775899_7_22857459	ENSG00000228649	5.53515	6.04291e-08	2.11373e-05	0.406528
rs2000200	5078401_10_16480569	ENSG00000165983	5.53514	6.04305e-08	2.11377e-05	0.389807
rs9916340	7433976_17_18849626	ENSG00000171928	-5.53512	6.04371e-08	2.11399e-05	-0.40517
rs193200925	7909383_19_19807816	ENSG00000266904	-5.53511	6.044e-08	2.11408e-05	-0.995699
rs1799183	3938917_7_76477728	ENSG00000188372	5.53509	6.04478e-08	2.11435e-05	0.401717
rs4423979	2793382_5_74999932	ENSG00000152359	5.53509	6.04481e-08	2.11435e-05	0.388572
rs756847	7496126_17_50080685	ENSG00000005882	-5.53503	6.0467e-08	2.115e-05	-0.660673
rs11969581	3228355_6_31033729	ENSG00000137310	-5.53501	6.04719e-08	2.11516e-05	-0.467221
rs11964623	3228356_6_31033742	ENSG00000137310	-5.53501	6.04719e-08	2.11516e-05	-0.467221
rs11197989	5387671_10_117407991	ENSG00000165646	-5.53501	6.04737e-08	2.11521e-05	-0.41787
rs11265353	361624_1_154238739	ENSG00000284738	5.53499	6.0478e-08	2.11535e-05	0.429947
rs115584241	361638_1_154247975	ENSG00000284738	5.53499	6.0478e-08	2.11535e-05	0.429947
rs2198342	4099048_7_134876369	ENSG00000272941	-5.53498	6.04818e-08	2.11546e-05	-0.45195
rs1014832	4099077_7_134887921	ENSG00000272941	-5.53498	6.04818e-08	2.11546e-05	-0.45195
rs9894705	7594320_17_82865882	ENSG00000141560	-5.53498	6.04836e-08	2.11552e-05	-0.43548
rs11246319	5452451_11_813524	ENSG00000177697	5.53497	6.04855e-08	2.11558e-05	0.38781
rs12954363	7641695_18_12387304	ENSG00000176014	5.53497	6.04866e-08	2.1156e-05	0.578536
rs6590427	5851121_11_129897644	ENSG00000170322	-5.53497	6.04868e-08	2.1156e-05	-0.492183
rs56216616	5851122_11_129898610	ENSG00000170322	-5.53497	6.04868e-08	2.1156e-05	-0.492183
rs72680650	6642707_14_35054342	ENSG00000279434	5.53495	6.04932e-08	2.11576e-05	0.423832
rs77262868	6642713_14_35055364	ENSG00000279434	5.53495	6.04932e-08	2.11576e-05	0.423832
rs11845837	6642714_14_35056159	ENSG00000279434	5.53495	6.04932e-08	2.11576e-05	0.423832
rs2179890	6642717_14_35058033	ENSG00000279434	5.53495	6.04932e-08	2.11576e-05	0.423832
rs4456414	6642722_14_35058987	ENSG00000279434	5.53495	6.04932e-08	2.11576e-05	0.423832
rs7142489	6642741_14_35063764	ENSG00000279434	5.53495	6.04932e-08	2.11576e-05	0.423832
rs8006583	6642744_14_35064542	ENSG00000279434	5.53495	6.04932e-08	2.11576e-05	0.423832
rs8006935	6642750_14_35064744	ENSG00000279434	5.53495	6.04932e-08	2.11576e-05	0.423832
rs6565293	7210565_16_28921927	ENSG00000184110	-5.53492	6.05014e-08	2.11598e-05	-0.437524
rs2730244	4178616_7_158932027	ENSG00000126870	5.53492	6.05014e-08	2.11598e-05	0.431424
rs2730245	4178617_7_158932098	ENSG00000126870	5.53492	6.05014e-08	2.11598e-05	0.431424
rs6965685	4178623_7_158933771	ENSG00000126870	5.53492	6.05014e-08	2.11598e-05	0.431424
rs2657333	4178632_7_158936052	ENSG00000126870	5.53492	6.05014e-08	2.11598e-05	0.431424
rs2527199	4178660_7_158944422	ENSG00000126870	5.53492	6.05014e-08	2.11598e-05	0.431424
rs2527201	4178664_7_158945920	ENSG00000126870	5.53492	6.05014e-08	2.11598e-05	0.431424
rs2252502	4178665_7_158945943	ENSG00000126870	5.53492	6.05014e-08	2.11598e-05	0.431424
rs670191	6997764_15_65425652	ENSG00000074696	-5.53491	6.05043e-08	2.11607e-05	-0.408231
rs4243582	6695602_14_51822126	ENSG00000186469	5.53488	6.05157e-08	2.11646e-05	0.41398
rs7215838	7402637_17_8932303	ENSG00000265975	5.53487	6.05186e-08	2.11655e-05	0.407768
rs34167530	975407_2_109169704	ENSG00000172985	5.53482	6.0534e-08	2.11708e-05	0.415396
rs1812051	7435117_17_19681230	ENSG00000072210	5.53482	6.05344e-08	2.11709e-05	0.403544
rs9268918	3241884_6_32464805	ENSG00000198502	-5.5348	6.05396e-08	2.11721e-05	-0.455163
rs9268919	3241885_6_32464821	ENSG00000198502	-5.5348	6.05396e-08	2.11721e-05	-0.455163
rs9268920	3241886_6_32464838	ENSG00000198502	-5.5348	6.05396e-08	2.11721e-05	-0.455163
rs8022839	6690877_14_50346652	ENSG00000087299	-5.53476	6.0552e-08	2.11721e-05	-0.438549
rs1344403	6220370_12_117110171	ENSG00000088992	5.53476	6.05533e-08	2.11721e-05	0.402481
rs9501530	3230784_6_31233430	ENSG00000204531	5.53476	6.05536e-08	2.11721e-05	0.482722
rs9501532	3230793_6_31233888	ENSG00000204531	5.53476	6.05536e-08	2.11721e-05	0.482722
rs145710538	3909623_7_66521480	ENSG00000229180	-5.53476	6.05537e-08	2.11721e-05	-0.572559
rs142891735	3909626_7_66521706	ENSG00000229180	-5.53476	6.05537e-08	2.11721e-05	-0.572559
rs140369871	3909642_7_66529109	ENSG00000229180	-5.53476	6.05537e-08	2.11721e-05	-0.572559
rs73152708	3909649_7_66531450	ENSG00000229180	-5.53476	6.05537e-08	2.11721e-05	-0.572559
rs4518552	3909741_7_66555842	ENSG00000229180	-5.53476	6.05537e-08	2.11721e-05	-0.572559
rs28510964	3909756_7_66559813	ENSG00000229180	-5.53476	6.05537e-08	2.11721e-05	-0.572559
rs61093354	3909770_7_66563660	ENSG00000229180	-5.53476	6.05537e-08	2.11721e-05	-0.572559
rs3757419	3909771_7_66564442	ENSG00000229180	-5.53476	6.05537e-08	2.11721e-05	-0.572559
rs10280431	3909787_7_66569786	ENSG00000229180	-5.53476	6.05537e-08	2.11721e-05	-0.572559
rs17138208	3909801_7_66572741	ENSG00000229180	-5.53476	6.05537e-08	2.11721e-05	-0.572559
rs28615327	3909807_7_66573749	ENSG00000229180	-5.53476	6.05537e-08	2.11721e-05	-0.572559
rs10281734	3909822_7_66578017	ENSG00000229180	-5.53476	6.05537e-08	2.11721e-05	-0.572559
rs13437901	3909857_7_66587454	ENSG00000229180	-5.53476	6.05537e-08	2.11721e-05	-0.572559
rs138614064	3909867_7_66589837	ENSG00000229180	-5.53476	6.05537e-08	2.11721e-05	-0.572559
rs10237244	3909883_7_66592407	ENSG00000229180	-5.53476	6.05537e-08	2.11721e-05	-0.572559
rs60442373	3909896_7_66595816	ENSG00000229180	-5.53476	6.05537e-08	2.11721e-05	-0.572559
rs10262184	3909909_7_66598440	ENSG00000229180	-5.53476	6.05537e-08	2.11721e-05	-0.572559
rs12334214	3909978_7_66614681	ENSG00000229180	-5.53476	6.05537e-08	2.11721e-05	-0.572559
rs73133828	3910017_7_66623890	ENSG00000229180	-5.53476	6.05537e-08	2.11721e-05	-0.572559
rs10273320	3910025_7_66625749	ENSG00000229180	-5.53476	6.05537e-08	2.11721e-05	-0.572559
rs114628834	3910026_7_66626003	ENSG00000229180	-5.53476	6.05537e-08	2.11721e-05	-0.572559
rs28368585	3910127_7_66656860	ENSG00000229180	-5.53476	6.05537e-08	2.11721e-05	-0.572559
rs12234826	3910203_7_66674378	ENSG00000229180	-5.53476	6.05537e-08	2.11721e-05	-0.572559
rs10479728	3910205_7_66675608	ENSG00000229180	-5.53476	6.05537e-08	2.11721e-05	-0.572559
rs117015032	3910221_7_66681479	ENSG00000229180	-5.53476	6.05537e-08	2.11721e-05	-0.572559
rs6974601	3910351_7_66709250	ENSG00000229180	-5.53476	6.05537e-08	2.11721e-05	-0.572559
rs10267834	3910355_7_66709940	ENSG00000229180	-5.53476	6.05537e-08	2.11721e-05	-0.572559
rs10278343	3910357_7_66709976	ENSG00000229180	-5.53476	6.05537e-08	2.11721e-05	-0.572559
rs147024154	3910400_7_66721167	ENSG00000229180	-5.53476	6.05537e-08	2.11721e-05	-0.572559
rs117106945	3910420_7_66726612	ENSG00000229180	-5.53476	6.05537e-08	2.11721e-05	-0.572559
rs3823607	3910527_7_66750313	ENSG00000229180	-5.53476	6.05537e-08	2.11721e-05	-0.572559
rs10282522	3910570_7_66763303	ENSG00000229180	-5.53476	6.05537e-08	2.11721e-05	-0.572559
rs73139941	3910594_7_66771141	ENSG00000229180	-5.53476	6.05537e-08	2.11721e-05	-0.572559
rs10258628	3910607_7_66773561	ENSG00000229180	-5.53476	6.05537e-08	2.11721e-05	-0.572559
rs28560293	3910609_7_66774357	ENSG00000229180	-5.53476	6.05537e-08	2.11721e-05	-0.572559
rs3778907	3910616_7_66775851	ENSG00000229180	-5.53476	6.05537e-08	2.11721e-05	-0.572559
rs10234747	3910652_7_66786382	ENSG00000229180	-5.53476	6.05537e-08	2.11721e-05	-0.572559
rs3823609	3910687_7_66800041	ENSG00000229180	-5.53476	6.05537e-08	2.11721e-05	-0.572559
rs28460006	3910691_7_66801886	ENSG00000229180	-5.53476	6.05537e-08	2.11721e-05	-0.572559
rs10282310	3910702_7_66803962	ENSG00000229180	-5.53476	6.05537e-08	2.11721e-05	-0.572559
rs1064795	3910719_7_66809968	ENSG00000229180	-5.53476	6.05537e-08	2.11721e-05	-0.572559
rs13438432	3910738_7_66815015	ENSG00000229180	-5.53476	6.05537e-08	2.11721e-05	-0.572559
rs115978017	3910756_7_66819351	ENSG00000229180	-5.53476	6.05537e-08	2.11721e-05	-0.572559
rs60972148	3910802_7_66832390	ENSG00000229180	-5.53476	6.05537e-08	2.11721e-05	-0.572559
rs10267253	3910872_7_66849634	ENSG00000229180	-5.53476	6.05537e-08	2.11721e-05	-0.572559
rs10231411	3910878_7_66850989	ENSG00000229180	-5.53476	6.05537e-08	2.11721e-05	-0.572559
rs147601442	3910908_7_66863996	ENSG00000229180	-5.53476	6.05537e-08	2.11721e-05	-0.572559
rs10242870	3910928_7_66874097	ENSG00000229180	-5.53476	6.05537e-08	2.11721e-05	-0.572559
rs7455757	3910952_7_66882763	ENSG00000229180	-5.53476	6.05537e-08	2.11721e-05	-0.572559
rs67408913	3910957_7_66885130	ENSG00000229180	-5.53476	6.05537e-08	2.11721e-05	-0.572559
rs10265069	3910974_7_66891876	ENSG00000229180	-5.53476	6.05537e-08	2.11721e-05	-0.572559
rs77169724	3911006_7_66903900	ENSG00000229180	-5.53476	6.05537e-08	2.11721e-05	-0.572559
rs7777631	3911044_7_66917104	ENSG00000229180	-5.53476	6.05537e-08	2.11721e-05	-0.572559
rs10281090	3911048_7_66919221	ENSG00000229180	-5.53476	6.05537e-08	2.11721e-05	-0.572559
rs10234322	3911060_7_66922034	ENSG00000229180	-5.53476	6.05537e-08	2.11721e-05	-0.572559
rs73143998	3911070_7_66924779	ENSG00000229180	-5.53476	6.05537e-08	2.11721e-05	-0.572559
rs10263993	3911089_7_66931923	ENSG00000229180	-5.53476	6.05537e-08	2.11721e-05	-0.572559
rs10235638	3911090_7_66931953	ENSG00000229180	-5.53476	6.05537e-08	2.11721e-05	-0.572559
rs10241528	3911134_7_66943993	ENSG00000229180	-5.53476	6.05537e-08	2.11721e-05	-0.572559
rs10250124	3911138_7_66946210	ENSG00000229180	-5.53476	6.05537e-08	2.11721e-05	-0.572559
rs10084109	7917733_19_21638664	ENSG00000197013	-5.53474	6.056e-08	2.11732e-05	-0.393039
rs3129980	3226624_6_30790594	ENSG00000230795	-5.53473	6.05613e-08	2.11732e-05	-0.677877
rs3131044	3226628_6_30790887	ENSG00000230795	-5.53473	6.05613e-08	2.11732e-05	-0.677877
rs3131045	3226630_6_30791071	ENSG00000230795	-5.53473	6.05613e-08	2.11732e-05	-0.677877
rs3131047	3226635_6_30791558	ENSG00000230795	-5.53473	6.05613e-08	2.11732e-05	-0.677877
rs3131048	3226636_6_30791649	ENSG00000230795	-5.53473	6.05613e-08	2.11732e-05	-0.677877
rs3131049	3226637_6_30791712	ENSG00000230795	-5.53473	6.05613e-08	2.11732e-05	-0.677877
rs3131050	3226638_6_30792248	ENSG00000230795	-5.53473	6.05613e-08	2.11732e-05	-0.677877
rs3129982	3226640_6_30792413	ENSG00000230795	-5.53473	6.05613e-08	2.11732e-05	-0.677877
rs3129983	3226644_6_30792499	ENSG00000230795	-5.53473	6.05613e-08	2.11732e-05	-0.677877
rs9262200	3226652_6_30792948	ENSG00000230795	-5.53473	6.05613e-08	2.11732e-05	-0.677877
rs9262202	3226654_6_30793130	ENSG00000230795	-5.53473	6.05613e-08	2.11732e-05	-0.677877
rs9262203	3226656_6_30793191	ENSG00000230795	-5.53473	6.05613e-08	2.11732e-05	-0.677877
rs9262204	3226658_6_30793312	ENSG00000230795	-5.53473	6.05613e-08	2.11732e-05	-0.677877
rs3131054	3226661_6_30793355	ENSG00000230795	-5.53473	6.05613e-08	2.11732e-05	-0.677877
rs3131055	3226669_6_30793710	ENSG00000230795	-5.53473	6.05613e-08	2.11732e-05	-0.677877
rs3131058	3226678_6_30794461	ENSG00000230795	-5.53473	6.05613e-08	2.11732e-05	-0.677877
rs3129985	3226679_6_30794765	ENSG00000230795	-5.53473	6.05613e-08	2.11732e-05	-0.677877
rs3131060	3226684_6_30795514	ENSG00000230795	-5.53473	6.05613e-08	2.11732e-05	-0.677877
rs4841465	4239793_8_10962344	ENSG00000269954	5.53467	6.05793e-08	2.11794e-05	0.383253
rs6959038	3901905_7_64046211	ENSG00000271550	-5.53462	6.05955e-08	2.11849e-05	-0.423552
rs6979758	3901906_7_64046230	ENSG00000271550	-5.53462	6.05955e-08	2.11849e-05	-0.423552
rs12892461	6699010_14_52701282	ENSG00000198252	-5.53458	6.06081e-08	2.11891e-05	-0.390163
rs10138283	6699014_14_52703513	ENSG00000198252	-5.53458	6.06081e-08	2.11891e-05	-0.390163
rs2298644	7837244_18_79968045	ENSG00000267270	-5.53457	6.06132e-08	2.11908e-05	-0.434304
rs6601570	4240730_8_11221858	ENSG00000154319	-5.53454	6.06234e-08	2.11938e-05	-0.387559
rs138686623	3890429_7_56389458	ENSG00000129103	-5.53453	6.06245e-08	2.11938e-05	-0.888193
rs79838985	3890461_7_56401953	ENSG00000129103	-5.53453	6.06245e-08	2.11938e-05	-0.888193
rs78560901	3890479_7_56410063	ENSG00000129103	-5.53453	6.06245e-08	2.11938e-05	-0.888193
rs77334228	3890495_7_56416069	ENSG00000129103	-5.53453	6.06245e-08	2.11938e-05	-0.888193
rs75769228	3890521_7_56427082	ENSG00000129103	-5.53453	6.06245e-08	2.11938e-05	-0.888193
rs74844371	3890533_7_56430047	ENSG00000129103	-5.53453	6.06245e-08	2.11938e-05	-0.888193
rs139079756	3890535_7_56432126	ENSG00000129103	-5.53453	6.06245e-08	2.11938e-05	-0.888193
rs61029390	3890561_7_56442678	ENSG00000129103	-5.53453	6.06245e-08	2.11938e-05	-0.888193
rs78503227	3890569_7_56447165	ENSG00000129103	-5.53453	6.06245e-08	2.11938e-05	-0.888193
rs75798006	3890574_7_56449623	ENSG00000129103	-5.53453	6.06245e-08	2.11938e-05	-0.888193
rs332190	5121713_10_28630899	ENSG00000254635	-5.53452	6.06299e-08	2.11957e-05	-0.547309
rs13160921	3102760_5_178755523	ENSG00000169131	5.53451	6.06316e-08	2.11962e-05	0.476791
rs7210277	7384445_17_3626096	ENSG00000197417	-5.53451	6.0632e-08	2.11962e-05	-0.577043
rs467937	8364741_22_18100954	ENSG00000215193	-5.5345	6.06357e-08	2.11974e-05	-0.784847
rs56100232	6693506_14_51232660	ENSG00000139921	-5.53449	6.06388e-08	2.11984e-05	-0.486386
rs28361032	3238588_6_32005239	ENSG00000232629	5.53448	6.06404e-08	2.11989e-05	0.377573
rs9791280	3241787_6_32461217	ENSG00000223534	5.53446	6.06468e-08	2.12011e-05	0.585511
rs7156717	6689258_14_49739055	ENSG00000197776	-5.53444	6.06548e-08	2.12037e-05	-0.443863
rs8014299	6689261_14_49741313	ENSG00000197776	-5.53444	6.06548e-08	2.12037e-05	-0.443863
rs2330943	3843630_7_43987749	ENSG00000106603	-5.53439	6.06685e-08	2.12083e-05	-0.400563
rs6961629	3843649_7_44005308	ENSG00000106603	-5.53439	6.06685e-08	2.12083e-05	-0.400563
rs7385469	3843657_7_44012528	ENSG00000106603	-5.53439	6.06685e-08	2.12083e-05	-0.400563
rs1520069	7917448_19_21597988	ENSG00000198521	-5.53437	6.06755e-08	2.12106e-05	-0.401499
rs133280	8437979_22_41859521	ENSG00000100147	-5.53436	6.06783e-08	2.12114e-05	-0.389866
rs719440	8437970_22_41855806	ENSG00000100147	5.53436	6.06783e-08	2.12114e-05	0.389866
rs6671362	361232_1_153971312	ENSG00000143578	5.53431	6.06961e-08	2.12175e-05	0.417144
rs926552	3215389_6_29580312	ENSG00000230795	-5.5343	6.06985e-08	2.12183e-05	-0.696134
rs6487734	5900402_12_9274924	ENSG00000111788	-5.53419	6.07351e-08	2.1231e-05	-0.406557
rs7068969	5260523_10_73231803	ENSG00000166321	-5.53418	6.07359e-08	2.12312e-05	-0.797824
rs930920	6952920_15_51457529	ENSG00000259678	-5.53416	6.07423e-08	2.12334e-05	-0.391037
rs4718262	3907469_7_65623061	ENSG00000237310	-5.53416	6.07439e-08	2.12338e-05	-0.393388
rs2473303	71615_1_22026998	ENSG00000285794	-5.53414	6.0751e-08	2.12363e-05	-0.407385
rs6688277	399481_1_166894530	ENSG00000143195	5.53413	6.07534e-08	2.1237e-05	0.399793
rs2250465	3709203_7_6649066	ENSG00000146574	-5.53412	6.07556e-08	2.12377e-05	-0.562424
rs12694428	1276928_2_218094097	ENSG00000261338	-5.5341	6.07637e-08	2.12403e-05	-0.401069
rs11683524	1276982_2_218119881	ENSG00000261338	-5.5341	6.07637e-08	2.12403e-05	-0.401069
rs28638770	2095402_4_37600285	ENSG00000181826	-5.5341	6.07638e-08	2.12403e-05	-0.424148
rs2273804	6848489_14_100376300	ENSG00000258666	5.53404	6.07829e-08	2.12469e-05	0.454002
rs9261290	3222751_6_30070870	ENSG00000230795	-5.53402	6.07886e-08	2.12486e-05	-0.712601
rs1264706	3222945_6_30095875	ENSG00000230795	-5.53402	6.07886e-08	2.12486e-05	-0.712601
rs1264705	3222947_6_30095897	ENSG00000230795	-5.53402	6.07886e-08	2.12486e-05	-0.712601
rs885915	3223822_6_30234938	ENSG00000204622	5.53401	6.07925e-08	2.12496e-05	0.420069
rs885914	3223823_6_30234990	ENSG00000204622	5.53401	6.07925e-08	2.12496e-05	0.420069
rs1986773	3223827_6_30235790	ENSG00000204622	5.53401	6.07925e-08	2.12496e-05	0.420069
rs954038	3223829_6_30235882	ENSG00000204622	5.53401	6.07925e-08	2.12496e-05	0.420069
rs2844780	3223835_6_30236749	ENSG00000204622	5.53401	6.07925e-08	2.12496e-05	0.420069
rs9272177	3244796_6_32633584	ENSG00000179344	-5.53401	6.07928e-08	2.12496e-05	-0.454658
rs130068	3229619_6_31148469	ENSG00000277402	5.53398	6.08e-08	2.12521e-05	0.409327
rs113738180	885281_2_71057051	ENSG00000124357	-5.53393	6.08181e-08	2.12583e-05	-0.783309
rs9269177	3242246_6_32479797	ENSG00000198502	-5.53392	6.08193e-08	2.12586e-05	-0.45512
rs798561	3691819_7_2718590	ENSG00000146535	5.5339	6.08261e-08	2.12609e-05	0.389256
rs9263562	3229010_6_31101634	ENSG00000271581	5.53386	6.08389e-08	2.12653e-05	0.462537
rs11250157	4242679_8_11667926	ENSG00000154319	5.53383	6.08473e-08	2.12682e-05	0.391729
rs141454471	5645684_11_62320550	ENSG00000162174	-5.53383	6.08501e-08	2.12691e-05	-0.995486
rs66688207	6365215_13_43880598	ENSG00000151773	-5.53382	6.08507e-08	2.12692e-05	-0.708419
rs17002706	8437987_22_41862573	ENSG00000167074	5.53381	6.08557e-08	2.12706e-05	0.667815
rs2413662	8437995_22_41864967	ENSG00000167074	5.53381	6.08557e-08	2.12706e-05	0.667815
rs4820447	8438008_22_41872717	ENSG00000167074	5.53381	6.08557e-08	2.12706e-05	0.667815
rs4822061	8438012_22_41874703	ENSG00000167074	5.53381	6.08557e-08	2.12706e-05	0.667815
rs67524139	3231478_6_31266505	ENSG00000272501	5.53381	6.0856e-08	2.12706e-05	0.600296
rs11826938	5686427_11_77956636	ENSG00000149262	5.53375	6.08758e-08	2.12775e-05	0.391663
rs562561598	7283254_16_70125677	ENSG00000247228	5.53372	6.08826e-08	2.12797e-05	1.07876
rs576150134	7283255_16_70125684	ENSG00000247228	5.53372	6.08826e-08	2.12797e-05	1.07876
rs12641735	1961094_4_1310646	ENSG00000163945	-5.53372	6.08853e-08	2.12805e-05	-0.398411
rs7695691	1961098_4_1310844	ENSG00000163945	-5.53372	6.08853e-08	2.12805e-05	-0.398411
rs2644266	7692059_18_36651307	ENSG00000134779	-5.53371	6.08874e-08	2.12811e-05	-0.46573
rs1812313	3902793_7_64217169	ENSG00000227986	-5.5337	6.08894e-08	2.12811e-05	-0.418686
rs10270454	3902837_7_64228281	ENSG00000227986	-5.5337	6.08894e-08	2.12811e-05	-0.418686
rs10226828	3902839_7_64228361	ENSG00000227986	-5.5337	6.08894e-08	2.12811e-05	-0.418686
rs6965243	3902841_7_64228709	ENSG00000227986	-5.5337	6.08894e-08	2.12811e-05	-0.418686
rs2164110	3902852_7_64231150	ENSG00000227986	-5.5337	6.08894e-08	2.12811e-05	-0.418686
rs11763256	3902873_7_64234704	ENSG00000227986	-5.5337	6.08894e-08	2.12811e-05	-0.418686
rs10259007	3902878_7_64235375	ENSG00000227986	-5.5337	6.08894e-08	2.12811e-05	-0.418686
rs10267938	4053040_7_118234254	ENSG00000128534	5.53369	6.08926e-08	2.12811e-05	0.417405
rs42341	4053061_7_118241816	ENSG00000128534	5.53369	6.08926e-08	2.12811e-05	0.417405
rs41900	4053075_7_118245683	ENSG00000128534	5.53369	6.08926e-08	2.12811e-05	0.417405
rs41901	4053077_7_118245757	ENSG00000128534	5.53369	6.08926e-08	2.12811e-05	0.417405
rs41902	4053103_7_118252390	ENSG00000128534	5.53369	6.08926e-08	2.12811e-05	0.417405
rs41905	4053109_7_118253722	ENSG00000128534	5.53369	6.08926e-08	2.12811e-05	0.417405
rs41906	4053113_7_118254543	ENSG00000128534	5.53369	6.08926e-08	2.12811e-05	0.417405
rs41911	4053146_7_118262933	ENSG00000128534	5.53369	6.08926e-08	2.12811e-05	0.417405
rs41914	4053171_7_118267050	ENSG00000128534	5.53369	6.08926e-08	2.12811e-05	0.417405
rs2058417	4052976_7_118215954	ENSG00000128534	-5.53369	6.08926e-08	2.12811e-05	-0.417405
rs6964911	4052993_7_118219850	ENSG00000128534	-5.53369	6.08926e-08	2.12811e-05	-0.417405
rs6946855	4052994_7_118219893	ENSG00000128534	-5.53369	6.08926e-08	2.12811e-05	-0.417405
rs12673046	4052998_7_118220623	ENSG00000128534	-5.53369	6.08926e-08	2.12811e-05	-0.417405
rs13224733	4052999_7_118220682	ENSG00000128534	-5.53369	6.08926e-08	2.12811e-05	-0.417405
rs12667103	4053045_7_118235480	ENSG00000128534	-5.53369	6.08926e-08	2.12811e-05	-0.417405
rs4878694	4784297_9_37496201	ENSG00000137054	-5.53368	6.08961e-08	2.1282e-05	-0.416079
rs12237351	4784366_9_37512811	ENSG00000137054	-5.53368	6.08961e-08	2.1282e-05	-0.416079
rs10814574	4784367_9_37512987	ENSG00000137054	-5.53368	6.08961e-08	2.1282e-05	-0.416079
rs4457420	4784369_9_37513689	ENSG00000137054	-5.53368	6.08961e-08	2.1282e-05	-0.416079
rs7772614	3234542_6_31361315	ENSG00000277402	5.53368	6.08963e-08	2.1282e-05	0.423018
rs78398524	5485982_11_9024036	ENSG00000254860	5.53367	6.08994e-08	2.1283e-05	0.783275
rs9316574	6388624_13_52325489	ENSG00000136098	5.53367	6.08998e-08	2.1283e-05	0.416566
rs12939565	7473466_17_39882136	ENSG00000073605	-5.53363	6.09125e-08	2.12874e-05	-0.398531
rs17783634	4240657_8_11196588	ENSG00000154319	-5.5336	6.09224e-08	2.12908e-05	-0.397829
rs1828293	1037600_2_131565632	ENSG00000163040	-5.5336	6.09229e-08	2.12909e-05	-0.413304
rs1806845	6949783_15_50389709	ENSG00000244879	-5.5336	6.09237e-08	2.12911e-05	-0.410407
rs13014216	651747_2_184561	ENSG00000035115	5.53359	6.0926e-08	2.12918e-05	0.419044
rs17393674	2698882_5_37075819	ENSG00000250155	5.53359	6.0927e-08	2.1292e-05	0.831399
rs113778866	2602839_5_7887795	ENSG00000124275	-5.53349	6.09575e-08	2.13026e-05	-0.423726
rs4728117	4080678_7_128505877	ENSG00000273270	-5.53344	6.09743e-08	2.13081e-05	-0.409796
rs4728118	4080679_7_128505879	ENSG00000273270	-5.53344	6.09743e-08	2.13081e-05	-0.409796
rs1137306	4080665_7_128503806	ENSG00000273270	5.53344	6.09743e-08	2.13081e-05	0.409796
rs113766440	4080669_7_128504736	ENSG00000273270	5.53344	6.09743e-08	2.13081e-05	0.409796
rs7788579	4080688_7_128507571	ENSG00000273270	5.53344	6.09743e-08	2.13081e-05	0.409796
rs7532151	253940_1_88923261	ENSG00000137944	-5.53341	6.09819e-08	2.13101e-05	-0.418064
rs12130865	253949_1_88930764	ENSG00000137944	-5.53341	6.09819e-08	2.13101e-05	-0.418064
rs12729558	253959_1_88937277	ENSG00000137944	-5.53341	6.09819e-08	2.13101e-05	-0.418064
rs6682686	254004_1_88958237	ENSG00000137944	-5.53341	6.09819e-08	2.13101e-05	-0.418064
rs10801696	253966_1_88940858	ENSG00000137944	5.53341	6.09819e-08	2.13101e-05	0.418064
rs4233335	253968_1_88942390	ENSG00000137944	5.53341	6.09819e-08	2.13101e-05	0.418064
rs2810876	254023_1_88969840	ENSG00000137944	5.53341	6.09819e-08	2.13101e-05	0.418064
rs35411693	857537_2_61407399	ENSG00000237651	5.53337	6.09957e-08	2.13149e-05	0.774025
rs11668660	8036834_19_58362218	ENSG00000174586	5.53337	6.09974e-08	2.13154e-05	0.400012
rs72855758	3231862_6_31280038	ENSG00000228789	-5.53336	6.0998e-08	2.13155e-05	-0.594741
rs184376235	7847815_19_2401057	ENSG00000178297	5.53334	6.10043e-08	2.13176e-05	0.834328
rs6820344	1960557_4_1191734	ENSG00000163945	-5.53334	6.10069e-08	2.13184e-05	-0.39354
rs2371129	1495941_3_40206902	ENSG00000223797	5.53333	6.10075e-08	2.13185e-05	0.427138
rs11129869	1495993_3_40218247	ENSG00000223797	5.53333	6.10075e-08	2.13185e-05	0.427138
rs9274222	3245892_6_32663298	ENSG00000223534	-5.53333	6.10085e-08	2.13185e-05	-0.378471
rs2842963	3636131_6_159715213	ENSG00000112096	5.53333	6.10089e-08	2.13185e-05	0.389784
rs1685633	361778_1_154319242	ENSG00000160712	5.53333	6.10097e-08	2.13185e-05	0.625288
rs148299382	361851_1_154347715	ENSG00000160712	5.53333	6.10097e-08	2.13185e-05	0.625288
rs1205591	361805_1_154325898	ENSG00000160712	-5.53333	6.10097e-08	2.13185e-05	-0.625288
rs1209264	361813_1_154332534	ENSG00000160712	-5.53333	6.10097e-08	2.13185e-05	-0.625288
rs2481065	361837_1_154339435	ENSG00000160712	-5.53333	6.10097e-08	2.13185e-05	-0.625288
rs681492	4996671_9_133953625	ENSG00000160293	5.53333	6.10102e-08	2.13185e-05	0.480539
rs681508	4996672_9_133953636	ENSG00000160293	5.53333	6.10102e-08	2.13185e-05	0.480539
rs682388	4996674_9_133953798	ENSG00000160293	5.53333	6.10102e-08	2.13185e-05	0.480539
rs682418	4996675_9_133953825	ENSG00000160293	5.53333	6.10102e-08	2.13185e-05	0.480539
rs6947487	3907445_7_65616329	ENSG00000237310	-5.53332	6.10131e-08	2.13191e-05	-0.391471
rs6978207	3907455_7_65619239	ENSG00000237310	-5.53332	6.10131e-08	2.13191e-05	-0.391471
rs6944066	3907456_7_65619313	ENSG00000237310	-5.53332	6.10131e-08	2.13191e-05	-0.391471
rs6963676	3907457_7_65619316	ENSG00000237310	-5.53332	6.10131e-08	2.13191e-05	-0.391471
rs10273460	3907458_7_65619741	ENSG00000237310	-5.53332	6.10131e-08	2.13191e-05	-0.391471
rs56391241	3778029_7_23680147	ENSG00000169193	-5.5333	6.10189e-08	2.13211e-05	-0.414551
rs677950	1904454_3_183126561	ENSG00000078070	5.53327	6.10276e-08	2.1324e-05	0.424519
rs6971160	3778891_7_23895878	ENSG00000169193	-5.53326	6.10305e-08	2.13249e-05	-0.428814
rs308910	932677_2_86628731	ENSG00000115561	5.53316	6.10629e-08	2.13361e-05	0.401743
rs308912	932679_2_86629399	ENSG00000115561	5.53316	6.10629e-08	2.13361e-05	0.401743
rs2395187	3241900_6_32465420	ENSG00000198502	-5.53316	6.10633e-08	2.13361e-05	-0.458435
rs2395188	3241901_6_32465479	ENSG00000198502	-5.53316	6.10633e-08	2.13361e-05	-0.458435
rs2807356	72136_1_22167179	ENSG00000285794	-5.53313	6.10716e-08	2.13389e-05	-0.433595
rs549731491	6228728_12_119612669	ENSG00000111725	5.53311	6.10778e-08	2.13408e-05	1.44409
rs55842819	6228796_12_119631485	ENSG00000111725	5.53311	6.10778e-08	2.13408e-05	1.44409
rs113789294	6229030_12_119733404	ENSG00000111725	5.53311	6.10778e-08	2.13408e-05	1.44409
rs364691	7980927_19_43804850	ENSG00000266921	-5.53311	6.10807e-08	2.13417e-05	-0.424508
rs73000752	7911105_19_20280658	ENSG00000267383	5.53307	6.10915e-08	2.13453e-05	0.565216
rs11673473	7911137_19_20286383	ENSG00000267383	5.53307	6.10915e-08	2.13453e-05	0.565216
rs60147306	7911145_19_20287650	ENSG00000267383	5.53307	6.10915e-08	2.13453e-05	0.565216
rs12990579	945381_2_98840984	ENSG00000135951	-5.53305	6.10973e-08	2.13469e-05	-0.427025
rs11900176	945401_2_98847073	ENSG00000135951	-5.53305	6.10973e-08	2.13469e-05	-0.427025
rs7565614	945412_2_98848371	ENSG00000135951	-5.53305	6.10973e-08	2.13469e-05	-0.427025
rs7565736	945413_2_98848489	ENSG00000135951	-5.53305	6.10973e-08	2.13469e-05	-0.427025
rs10175560	945415_2_98848955	ENSG00000135951	-5.53305	6.10973e-08	2.13469e-05	-0.427025
rs171336	1399564_3_10284066	ENSG00000240288	5.53305	6.10982e-08	2.13471e-05	0.408566
rs61928618	5907498_12_11170612	ENSG00000212127	5.53301	6.11126e-08	2.13518e-05	0.451981
rs61928619	5907499_12_11170773	ENSG00000212127	5.53301	6.11126e-08	2.13518e-05	0.451981
rs61928642	5907500_12_11170917	ENSG00000212127	5.53301	6.11126e-08	2.13518e-05	0.451981
rs61928643	5907504_12_11171252	ENSG00000212127	5.53301	6.11126e-08	2.13518e-05	0.451981
rs6460108	3901929_7_64050780	ENSG00000271550	-5.533	6.1116e-08	2.13529e-05	-0.458408
rs6493068	6932230_15_42878595	ENSG00000104055	5.53298	6.11221e-08	2.1355e-05	0.424788
rs10807083	3230697_6_31228164	ENSG00000137310	-5.53296	6.11268e-08	2.13564e-05	-0.39747
rs28397288	3230724_6_31229366	ENSG00000137310	-5.53296	6.11268e-08	2.13564e-05	-0.39747
rs13391723	1204578_2_190465436	ENSG00000189362	-5.53293	6.11357e-08	2.13595e-05	-0.415597
rs7551128	361574_1_154209936	ENSG00000284738	5.5329	6.11452e-08	2.13626e-05	0.429797
rs11265299	361577_1_154213000	ENSG00000284738	5.5329	6.11452e-08	2.13626e-05	0.429797
rs2074185	7490248_17_47853218	ENSG00000141295	-5.5329	6.11461e-08	2.13629e-05	-0.527114
rs58437984	3888545_7_55882710	ENSG00000146733	5.53289	6.11483e-08	2.13635e-05	0.474899
rs7975140	6277712_12_133122703	ENSG00000196458	5.53289	6.11506e-08	2.13642e-05	0.416049
rs3742021	6199381_12_109445312	ENSG00000139428	-5.53284	6.11671e-08	2.13699e-05	-0.426417
rs115596571	3244854_6_32634327	ENSG00000179344	-5.53282	6.1173e-08	2.13719e-05	-0.804476
rs6141719	8133215_20_31337361	ENSG00000149531	-5.5328	6.11798e-08	2.13742e-05	-0.418448
rs149428	7252661_16_58634662	ENSG00000103034	-5.53279	6.11819e-08	2.13748e-05	-0.434977
rs7145112	6734958_14_65067366	ENSG00000139998	5.53276	6.11919e-08	2.13782e-05	0.400684
rs12296739	5973746_12_31044641	ENSG00000013573	5.53275	6.11934e-08	2.13786e-05	0.384244
rs11051220	5973762_12_31049212	ENSG00000013573	5.53275	6.11934e-08	2.13786e-05	0.384244
rs16826539	1826046_3_156563395	ENSG00000287916	-5.53272	6.12045e-08	2.13823e-05	-0.644319
rs11925379	1826049_3_156566764	ENSG00000287916	-5.53272	6.12045e-08	2.13823e-05	-0.644319
rs329952	8012047_19_52642198	ENSG00000167766	-5.53271	6.12074e-08	2.13832e-05	-0.397182
rs7658636	2051928_4_25412589	ENSG00000168228	-5.53262	6.12357e-08	2.13931e-05	-0.521769
rs3132458	3237046_6_31513336	ENSG00000286940	-5.53261	6.12395e-08	2.13941e-05	-0.489495
rs12448009	7207436_16_27264816	ENSG00000077238	-5.53261	6.12397e-08	2.13941e-05	-0.413303
rs6498007	7207438_16_27265330	ENSG00000077238	-5.53261	6.12397e-08	2.13941e-05	-0.413303
rs7195953	7207440_16_27266104	ENSG00000077238	-5.53261	6.12397e-08	2.13941e-05	-0.413303
rs56185533	6761730_14_73806473	ENSG00000187097	5.5326	6.12426e-08	2.1395e-05	0.412461
rs139550	8437803_22_41785934	ENSG00000167077	5.53259	6.12475e-08	2.13967e-05	0.516946
rs10078089	2800910_5_77484699	ENSG00000164253	-5.53258	6.12511e-08	2.13978e-05	-0.42853
rs115846244	3236390_6_31462283	ENSG00000272221	-5.53255	6.12584e-08	2.14002e-05	-0.942459
rs2395029	3236407_6_31464003	ENSG00000272221	-5.53255	6.12584e-08	2.14002e-05	-0.942459
rs2239952	7496234_17_50112554	ENSG00000005882	5.53255	6.12592e-08	2.14004e-05	0.609434
rs9906049	7435171_17_19700497	ENSG00000072210	5.53253	6.12667e-08	2.1403e-05	0.410738
rs1957979	6688936_14_49596614	ENSG00000165502	5.53251	6.12715e-08	2.14044e-05	0.459058
rs7161649	6688939_14_49597310	ENSG00000165502	5.53251	6.12715e-08	2.14044e-05	0.459058
rs2281836	6688944_14_49598999	ENSG00000165502	5.53251	6.12715e-08	2.14044e-05	0.459058
rs28720766	3244436_6_32627286	ENSG00000179344	-5.53245	6.12897e-08	2.14107e-05	-0.746783
rs3132940	3238955_6_32193619	ENSG00000223534	-5.53243	6.12992e-08	2.14138e-05	-0.569861
rs1044506	3238989_6_32204288	ENSG00000223534	-5.53243	6.12992e-08	2.14138e-05	-0.569861
rs28380784	3233669_6_31341944	ENSG00000277402	5.53241	6.13052e-08	2.14158e-05	0.450381
rs113638576	3098524_5_177329087	ENSG00000169228	5.53238	6.13126e-08	2.14183e-05	0.622242
rs12657206	3098527_5_177330949	ENSG00000169228	5.53238	6.13126e-08	2.14183e-05	0.622242
rs6431220	1025634_2_127122873	ENSG00000136717	5.53238	6.13142e-08	2.14185e-05	0.436761
rs7564197	1025643_2_127123792	ENSG00000136717	5.53238	6.13142e-08	2.14185e-05	0.436761
rs7559175	1025651_2_127126323	ENSG00000136717	5.53238	6.13142e-08	2.14185e-05	0.436761
rs71528877	3889034_7_56052809	ENSG00000178665	-5.53238	6.13143e-08	2.14185e-05	-0.433005
rs4341989	946941_2_99430321	ENSG00000135951	-5.53238	6.13144e-08	2.14185e-05	-0.441209
rs3117130	3240191_6_32347100	ENSG00000244731	-5.53233	6.133e-08	2.14238e-05	-0.392881
rs13128482	2101232_4_39044248	ENSG00000121895	5.53232	6.13322e-08	2.14245e-05	0.618396
rs2383154	4728890_9_20867810	ENSG00000188921	-5.53231	6.13355e-08	2.14255e-05	-0.592585
rs2383155	4728893_9_20868173	ENSG00000188921	-5.53231	6.13355e-08	2.14255e-05	-0.592585
rs6951504	3938650_7_76388236	ENSG00000189077	5.53223	6.13622e-08	2.14348e-05	0.492392
rs10212040	8397606_22_28164676	ENSG00000100154	5.53222	6.13639e-08	2.14353e-05	0.712803
rs200170541	8102856_20_18756927	ENSG00000284776	-5.53217	6.13802e-08	2.14409e-05	-0.74561
rs8056424	7343981_16_84504852	ENSG00000140950	5.53214	6.13901e-08	2.14442e-05	0.498212
rs13511	7051194_15_85741586	ENSG00000183655	-5.5321	6.14041e-08	2.14489e-05	-0.394385
rs12908773	7051203_15_85742604	ENSG00000183655	-5.5321	6.14041e-08	2.14489e-05	-0.394385
rs1053992	7051211_15_85745287	ENSG00000183655	-5.5321	6.14041e-08	2.14489e-05	-0.394385
rs10489182	408875_1_169741528	ENSG00000171806	-5.53208	6.14101e-08	2.14509e-05	-0.469323
rs524986	1521705_3_52194480	ENSG00000168268	-5.53206	6.1416e-08	2.14529e-05	-0.41269
rs4354655	5739900_11_94588684	ENSG00000134627	5.532	6.14378e-08	2.14603e-05	0.409151
rs4543942	5739901_11_94588727	ENSG00000134627	5.532	6.14378e-08	2.14603e-05	0.409151
rs940525	3791105_7_27521203	ENSG00000106049	-5.53197	6.14448e-08	2.14627e-05	-0.394294
rs3750212	4640460_8_143260661	ENSG00000185730	5.53192	6.14625e-08	2.14685e-05	0.406363
rs7388478	4640461_8_143260963	ENSG00000185730	5.53192	6.14625e-08	2.14685e-05	0.406363
rs1056449	4640468_8_143262286	ENSG00000185730	5.53192	6.14625e-08	2.14685e-05	0.406363
rs7386594	4640469_8_143263064	ENSG00000185730	5.53192	6.14625e-08	2.14685e-05	0.406363
rs12465641	892909_2_74110588	ENSG00000257800	5.53189	6.14702e-08	2.14711e-05	0.537625
rs9274666	3246219_6_32668766	ENSG00000198502	-5.53189	6.14708e-08	2.14713e-05	-0.380371
rs4648613	3017_1_1586956	ENSG00000227775	5.53188	6.14742e-08	2.14723e-05	0.447767
rs28809773	3019_1_1586987	ENSG00000227775	5.53188	6.14742e-08	2.14723e-05	0.447767
rs2395042	3236801_6_31494040	ENSG00000272221	-5.53186	6.1482e-08	2.14748e-05	-0.418967
rs2395043	3236805_6_31494189	ENSG00000272221	-5.53186	6.1482e-08	2.14748e-05	-0.418967
rs113676348	7453260_17_31917308	ENSG00000126858	-5.53186	6.14826e-08	2.14749e-05	-0.522382
rs112592904	7472698_17_39518474	ENSG00000172057	5.53181	6.14982e-08	2.14803e-05	0.641627
rs113954968	741652_2_27473340	ENSG00000115216	-5.5318	6.15007e-08	2.14811e-05	-0.415487
rs4353719	8141501_20_35389546	ENSG00000214078	5.5318	6.15019e-08	2.14814e-05	0.39105
rs11247709	81422_1_25795606	ENSG00000228172	5.5318	6.15022e-08	2.14814e-05	0.391956
rs28720766	3244436_6_32627286	ENSG00000223534	-5.53176	6.15137e-08	2.14854e-05	-0.746696
rs12525054	3206826_6_26916336	ENSG00000186470	5.53175	6.15155e-08	2.14859e-05	0.420266
rs893188	8037130_19_58451591	ENSG00000249471	5.53174	6.15189e-08	2.1487e-05	0.446293
rs114393548	8037133_19_58451982	ENSG00000249471	5.53174	6.15189e-08	2.1487e-05	0.446293
rs3129879	3241295_6_32441130	ENSG00000244731	-5.53174	6.15192e-08	2.1487e-05	-0.428674
rs62132631	7840408_19_612940	ENSG00000099821	-5.53174	6.15195e-08	2.1487e-05	-0.41305
rs2097765	7930269_19_27665758	ENSG00000281468	-5.53172	6.15262e-08	2.14893e-05	-0.412667
rs12330438	1570931_3_67295090	ENSG00000172340	-5.53172	6.1527e-08	2.14894e-05	-0.420667
rs2249571	3217921_6_29824798	ENSG00000204632	-5.53171	6.15313e-08	2.14907e-05	-0.407692
rs4787493	7212633_16_30128579	ENSG00000102882	5.53171	6.15314e-08	2.14907e-05	0.405019
rs2005219	7212637_16_30129937	ENSG00000102882	5.53171	6.15314e-08	2.14907e-05	0.405019
rs17136989	7124550_16_4386577	ENSG00000153406	-5.53165	6.15486e-08	2.14963e-05	-0.954598
rs73509347	7124559_16_4390526	ENSG00000153406	-5.53165	6.15486e-08	2.14963e-05	-0.954598
rs17136995	7124567_16_4393541	ENSG00000153406	-5.53165	6.15486e-08	2.14963e-05	-0.954598
rs112728665	7124568_16_4394217	ENSG00000153406	-5.53165	6.15486e-08	2.14963e-05	-0.954598
rs9927416	7124579_16_4398652	ENSG00000153406	-5.53165	6.15486e-08	2.14963e-05	-0.954598
rs30017	7193990_16_23400989	ENSG00000260136	5.53162	6.15599e-08	2.15002e-05	0.515895
rs12454487	7745220_18_54306037	ENSG00000101751	-5.53161	6.15606e-08	2.15003e-05	-0.404656
rs7108464	5865497_11_134210847	ENSG00000151498	-5.53161	6.15624e-08	2.15009e-05	-0.518743
rs12206193	3124768_6_3170742	ENSG00000137285	5.53158	6.15735e-08	2.15047e-05	0.428056
rs591709	5737382_11_93787149	ENSG00000284057	5.53156	6.15789e-08	2.15065e-05	0.493243
rs13141793	2146111_4_56381696	ENSG00000157426	-5.53153	6.15866e-08	2.15091e-05	-0.408792
rs2632511	7520004_17_58413628	ENSG00000265148	5.53153	6.15887e-08	2.15093e-05	0.484167
rs2680695	7519967_17_58393302	ENSG00000265148	-5.53153	6.15887e-08	2.15093e-05	-0.484167
rs4793588	7519969_17_58393690	ENSG00000265148	-5.53153	6.15887e-08	2.15093e-05	-0.484167
rs2680696	7519974_17_58395652	ENSG00000265148	-5.53153	6.15887e-08	2.15093e-05	-0.484167
rs2189682	7519988_17_58405178	ENSG00000265148	-5.53153	6.15887e-08	2.15093e-05	-0.484167
rs2632509	7519998_17_58410526	ENSG00000265148	-5.53153	6.15887e-08	2.15093e-05	-0.484167
rs2021733	7520002_17_58411807	ENSG00000265148	-5.53153	6.15887e-08	2.15093e-05	-0.484167
rs116862405	5444333_10_132317327	ENSG00000148814	5.53149	6.15997e-08	2.1513e-05	0.821334
rs8177945	7324519_16_81083387	ENSG00000260213	5.53147	6.16071e-08	2.15153e-05	0.708655
rs8177944	7324520_16_81083395	ENSG00000260213	5.53147	6.16071e-08	2.15153e-05	0.708655
rs8177943	7324521_16_81083396	ENSG00000260213	5.53147	6.16071e-08	2.15153e-05	0.708655
rs117528775	7728967_18_49649558	ENSG00000271982	5.53146	6.1611e-08	2.15166e-05	1.69836
rs225296	7464015_17_35597828	ENSG00000205045	-5.53146	6.16118e-08	2.15168e-05	-0.537222
rs385816	3215103_6_29512447	ENSG00000204632	-5.53145	6.16133e-08	2.15172e-05	-0.673393
rs3094569	3215119_6_29515843	ENSG00000204632	-5.53145	6.16133e-08	2.15172e-05	-0.673393
rs9277563	3252218_6_33088986	ENSG00000224557	5.53144	6.16167e-08	2.15181e-05	0.442567
rs9277564	3252219_6_33088988	ENSG00000224557	5.53144	6.16167e-08	2.15181e-05	0.442567
rs2292887	932260_2_86478442	ENSG00000115561	5.53144	6.16168e-08	2.15181e-05	0.409793
rs9806945	7117361_16_1844960	ENSG00000063854	5.53141	6.16265e-08	2.15214e-05	0.478738
rs11030998	5556095_11_30186969	ENSG00000152219	5.53133	6.16516e-08	2.15301e-05	0.379811
rs12783831	5113324_10_26425506	ENSG00000077420	5.53133	6.16533e-08	2.15304e-05	0.402177
rs544099	3526415_6_122479837	ENSG00000279453	-5.53133	6.16535e-08	2.15304e-05	-0.453597
rs538457	3526434_6_122485610	ENSG00000279453	-5.53133	6.16535e-08	2.15304e-05	-0.453597
rs9385248	3526448_6_122490982	ENSG00000279453	-5.53133	6.16535e-08	2.15304e-05	-0.453597
rs72711332	2571138_5_264420	ENSG00000164366	5.53127	6.1673e-08	2.15372e-05	0.547986
rs12773264	5259849_10_72862116	ENSG00000107745	-5.53126	6.16769e-08	2.15384e-05	-0.415553
rs4597571	1038003_2_131717020	ENSG00000197927	-5.53122	6.16898e-08	2.15429e-05	-0.40204
rs34039593	3242986_6_32602534	ENSG00000196126	-5.53115	6.17126e-08	2.15507e-05	-0.500436
rs6670503	348123_1_147222829	ENSG00000131778	5.53113	6.17164e-08	2.1552e-05	0.390211
rs9543861	6460607_13_75236497	ENSG00000136111	5.53113	6.17181e-08	2.15525e-05	0.429138
rs9844491	1948441_3_195794660	ENSG00000185485	5.5311	6.17282e-08	2.15559e-05	0.385261
rs12893938	6806397_14_88061353	ENSG00000054983	5.53107	6.17367e-08	2.15588e-05	0.441006
rs4900463	6848435_14_100360098	ENSG00000258666	-5.53106	6.17396e-08	2.15597e-05	-0.442971
rs2176324	7386086_17_4040249	ENSG00000167740	5.53103	6.17489e-08	2.15629e-05	0.454672
rs201574620	755896_2_32140947	ENSG00000091106	-5.53103	6.17499e-08	2.15631e-05	-0.45631
rs4774589	6952875_15_51437976	ENSG00000104093	-5.53103	6.175e-08	2.15631e-05	-0.387843
rs231975	7210055_16_28535930	ENSG00000184730	-5.53098	6.17665e-08	2.15688e-05	-0.608319
rs34730217	343837_1_120956939	ENSG00000171943	5.53095	6.17749e-08	2.15714e-05	0.442613
rs1251416190	343862_1_120965103	ENSG00000171943	5.53095	6.17749e-08	2.15714e-05	0.442613
rs77604466	343864_1_120965440	ENSG00000171943	5.53095	6.17749e-08	2.15714e-05	0.442613
rs71239169	343867_1_120970343	ENSG00000171943	5.53095	6.17749e-08	2.15714e-05	0.442613
rs2050189	3240403_6_32371870	ENSG00000244731	-5.53095	6.17753e-08	2.15715e-05	-0.499151
rs8176166	7481444_17_43088260	ENSG00000236383	5.53095	6.17758e-08	2.15716e-05	0.5517
rs12945524	7593679_17_82706205	ENSG00000141542	5.53094	6.17785e-08	2.15724e-05	0.512881
rs204993	3238943_6_32187804	ENSG00000223534	-5.53092	6.17864e-08	2.15751e-05	-0.472961
rs3733266	378702_1_160546869	ENSG00000066294	5.53091	6.17881e-08	2.15755e-05	0.422518
rs3766389	378704_1_160547424	ENSG00000066294	5.53091	6.17881e-08	2.15755e-05	0.422518
rs11042078	5485281_11_8805153	ENSG00000254860	-5.53089	6.17959e-08	2.1578e-05	-0.394798
rs11042079	5485291_11_8807869	ENSG00000254860	-5.53089	6.17959e-08	2.1578e-05	-0.394798
rs10840130	5485294_11_8809254	ENSG00000254860	-5.53089	6.17959e-08	2.1578e-05	-0.394798
rs556499677	3244336_6_32623918	ENSG00000232629	-5.53088	6.17993e-08	2.1579e-05	-0.818586
rs114076271	3244337_6_32623940	ENSG00000232629	-5.53088	6.17993e-08	2.1579e-05	-0.818586
rs183076319	3231189_6_31258889	ENSG00000228789	-5.53084	6.18116e-08	2.15832e-05	-0.571627
rs4477251	385615_1_162700751	ENSG00000132196	-5.53082	6.18173e-08	2.15851e-05	-0.471882
rs1601153	208777_1_74127077	ENSG00000259030	-5.5308	6.18248e-08	2.15876e-05	-0.405445
rs9274265	3245940_6_32663793	ENSG00000229391	5.53075	6.18396e-08	2.15927e-05	0.436092
rs28597770	650048_1_248565210	ENSG00000224521	5.53073	6.18483e-08	2.15957e-05	0.600031
rs3131888	3216062_6_29696112	ENSG00000230795	-5.53071	6.18524e-08	2.1597e-05	-0.399011
rs56208000	7947955_19_32972900	ENSG00000131944	5.5307	6.18559e-08	2.15982e-05	0.508115
rs4713451	3232745_6_31304804	ENSG00000228789	-5.5307	6.18581e-08	2.15988e-05	-0.607842
rs13200103	3562242_6_135413762	ENSG00000135541	-5.53069	6.18594e-08	2.15991e-05	-0.942167
rs13198972	3562251_6_135418895	ENSG00000135541	-5.53069	6.18594e-08	2.15991e-05	-0.942167
rs13218824	3562267_6_135428544	ENSG00000135541	-5.53069	6.18594e-08	2.15991e-05	-0.942167
rs62090796	7796470_18_69879595	ENSG00000206052	5.53067	6.18658e-08	2.16012e-05	0.423119
rs4792976	7480735_17_42558337	ENSG00000267765	-5.53063	6.18798e-08	2.16055e-05	-0.400674
rs12602084	7480739_17_42559751	ENSG00000267765	-5.53063	6.18798e-08	2.16055e-05	-0.400674
rs13428789	735870_2_24864774	ENSG00000138092	-5.53063	6.18799e-08	2.16055e-05	-0.438349
rs1052582	5448831_10_133420336	ENSG00000254536	5.53062	6.18831e-08	2.16055e-05	0.475167
rs2297032	5448833_10_133421076	ENSG00000254536	5.53062	6.18831e-08	2.16055e-05	0.475167
rs2297033	5448836_10_133421344	ENSG00000254536	5.53062	6.18831e-08	2.16055e-05	0.475167
rs12253520	5448837_10_133421817	ENSG00000254536	5.53062	6.18831e-08	2.16055e-05	0.475167
rs1056521	5448841_10_133422386	ENSG00000254536	5.53062	6.18831e-08	2.16055e-05	0.475167
rs7804754	4118777_7_141827113	ENSG00000244701	-5.53062	6.18836e-08	2.16055e-05	-0.397303
rs7830831	4398160_8_61127228	ENSG00000177182	-5.53062	6.18839e-08	2.16055e-05	-0.520833
rs10101715	4398162_8_61128200	ENSG00000177182	-5.53062	6.18839e-08	2.16055e-05	-0.520833
rs10110500	4398167_8_61130841	ENSG00000177182	-5.53062	6.18839e-08	2.16055e-05	-0.520833
rs10113435	4398169_8_61131084	ENSG00000177182	-5.53062	6.18839e-08	2.16055e-05	-0.520833
rs10113823	4398173_8_61131584	ENSG00000177182	-5.53062	6.18839e-08	2.16055e-05	-0.520833
rs10093561	4398176_8_61133134	ENSG00000177182	-5.53062	6.18839e-08	2.16055e-05	-0.520833
rs10112331	4398181_8_61136302	ENSG00000177182	-5.53062	6.18839e-08	2.16055e-05	-0.520833
rs13439567	4398193_8_61139257	ENSG00000177182	-5.53062	6.18839e-08	2.16055e-05	-0.520833
rs36091469	3230404_6_31209083	ENSG00000204525	-5.53061	6.18847e-08	2.16055e-05	-0.439071
rs35739787	3230408_6_31209203	ENSG00000204525	-5.53061	6.18847e-08	2.16055e-05	-0.439071
rs35016370	3230409_6_31209257	ENSG00000204525	-5.53061	6.18847e-08	2.16055e-05	-0.439071
rs35299283	3230411_6_31209521	ENSG00000204525	-5.53061	6.18847e-08	2.16055e-05	-0.439071
rs34008279	3230412_6_31209565	ENSG00000204525	-5.53061	6.18847e-08	2.16055e-05	-0.439071
rs35023124	3230421_6_31209748	ENSG00000204525	-5.53061	6.18847e-08	2.16055e-05	-0.439071
rs34448769	3230485_6_31211449	ENSG00000204525	-5.53061	6.18847e-08	2.16055e-05	-0.439071
rs10947150	3230495_6_31212226	ENSG00000204525	-5.53061	6.18847e-08	2.16055e-05	-0.439071
rs10947151	3230499_6_31212361	ENSG00000204525	-5.53061	6.18847e-08	2.16055e-05	-0.439071
rs34518279	3230556_6_31217488	ENSG00000204525	-5.53061	6.18847e-08	2.16055e-05	-0.439071
rs7001997	4398170_8_61131190	ENSG00000177182	-5.53055	6.1906e-08	2.16129e-05	-0.519907
rs35807605	6994661_15_64065513	ENSG00000028528	-5.53046	6.19338e-08	2.16225e-05	-0.497164
rs8109906	7910088_19_20002347	ENSG00000197124	-5.53046	6.19354e-08	2.1623e-05	-0.497974
rs4792018	7408931_17_10695977	ENSG00000109063	5.53045	6.19373e-08	2.16235e-05	0.392943
rs4792019	7408932_17_10695987	ENSG00000109063	5.53045	6.19373e-08	2.16235e-05	0.392943
rs4266362	2782594_5_69294020	ENSG00000134056	5.53043	6.19448e-08	2.1626e-05	0.396161
rs3981841	3907523_7_65719366	ENSG00000237310	5.53041	6.19498e-08	2.16277e-05	0.385731
rs12890142	6720163_14_59616597	ENSG00000126790	5.53039	6.19575e-08	2.16303e-05	0.401946
rs2596429	3234687_6_31367044	ENSG00000277402	5.53037	6.19627e-08	2.1632e-05	0.547904
rs7806490	4052579_7_118105159	ENSG00000128534	-5.53032	6.19799e-08	2.16351e-05	-0.416392
rs6967318	4052611_7_118119731	ENSG00000128534	-5.53032	6.19799e-08	2.16351e-05	-0.416392
rs13011200	1037708_2_131606922	ENSG00000163040	5.53032	6.19804e-08	2.16351e-05	0.427962
rs10928747	1037712_2_131608498	ENSG00000163040	5.53032	6.19804e-08	2.16351e-05	0.427962
rs13024022	1037716_2_131611398	ENSG00000163040	5.53032	6.19804e-08	2.16351e-05	0.427962
rs55988855	1037745_2_131624248	ENSG00000163040	5.53032	6.19804e-08	2.16351e-05	0.427962
rs13011244	1037747_2_131626766	ENSG00000163040	5.53032	6.19804e-08	2.16351e-05	0.427962
rs11685860	1037754_2_131628651	ENSG00000163040	5.53032	6.19804e-08	2.16351e-05	0.427962
rs1848716	1037723_2_131612273	ENSG00000163040	-5.53032	6.19804e-08	2.16351e-05	-0.427962
rs1848715	1037724_2_131612330	ENSG00000163040	-5.53032	6.19804e-08	2.16351e-05	-0.427962
rs13423194	1037729_2_131613998	ENSG00000163040	-5.53032	6.19804e-08	2.16351e-05	-0.427962
rs6430901	1037735_2_131620564	ENSG00000163040	-5.53032	6.19804e-08	2.16351e-05	-0.427962
rs10185382	1037740_2_131622358	ENSG00000163040	-5.53032	6.19804e-08	2.16351e-05	-0.427962
rs2055784	1037741_2_131623336	ENSG00000163040	-5.53032	6.19804e-08	2.16351e-05	-0.427962
rs2872436	1037742_2_131623473	ENSG00000163040	-5.53032	6.19804e-08	2.16351e-05	-0.427962
rs3969195	1037743_2_131623770	ENSG00000163040	-5.53032	6.19804e-08	2.16351e-05	-0.427962
rs1828294	1037744_2_131623909	ENSG00000163040	-5.53032	6.19804e-08	2.16351e-05	-0.427962
rs12615400	1037751_2_131627444	ENSG00000163040	-5.53032	6.19804e-08	2.16351e-05	-0.427962
rs7602899	1037752_2_131628079	ENSG00000163040	-5.53032	6.19804e-08	2.16351e-05	-0.427962
rs7563934	1037755_2_131628859	ENSG00000163040	-5.53032	6.19804e-08	2.16351e-05	-0.427962
rs72868312	1037756_2_131629196	ENSG00000163040	-5.53032	6.19804e-08	2.16351e-05	-0.427962
rs7571536	1037761_2_131630974	ENSG00000163040	-5.53032	6.19804e-08	2.16351e-05	-0.427962
rs78027490	1037762_2_131631188	ENSG00000163040	-5.53032	6.19804e-08	2.16351e-05	-0.427962
rs10192836	1037765_2_131631689	ENSG00000163040	-5.53032	6.19804e-08	2.16351e-05	-0.427962
rs10193008	1037767_2_131631830	ENSG00000163040	-5.53032	6.19804e-08	2.16351e-05	-0.427962
rs72868313	1037768_2_131632194	ENSG00000163040	-5.53032	6.19804e-08	2.16351e-05	-0.427962
rs57260269	1037769_2_131632473	ENSG00000163040	-5.53032	6.19804e-08	2.16351e-05	-0.427962
rs10185483	1037773_2_131635253	ENSG00000163040	-5.53032	6.19804e-08	2.16351e-05	-0.427962
rs10175927	1037775_2_131635497	ENSG00000163040	-5.53032	6.19804e-08	2.16351e-05	-0.427962
rs72481979	1037777_2_131635622	ENSG00000163040	-5.53032	6.19804e-08	2.16351e-05	-0.427962
rs12621628	1037787_2_131640104	ENSG00000163040	-5.53032	6.19804e-08	2.16351e-05	-0.427962
rs13429416	1037795_2_131643956	ENSG00000163040	-5.53032	6.19804e-08	2.16351e-05	-0.427962
rs12472688	1037800_2_131645670	ENSG00000163040	-5.53032	6.19804e-08	2.16351e-05	-0.427962
rs12464641	1037802_2_131646263	ENSG00000163040	-5.53032	6.19804e-08	2.16351e-05	-0.427962
rs10084277	1037814_2_131650039	ENSG00000163040	-5.53032	6.19804e-08	2.16351e-05	-0.427962
rs6738729	1037815_2_131650247	ENSG00000163040	-5.53032	6.19804e-08	2.16351e-05	-0.427962
rs61512536	3706506_7_5887953	ENSG00000122674	5.53031	6.19828e-08	2.16359e-05	0.688081
rs6886577	2698385_5_36772336	ENSG00000250155	5.5303	6.19862e-08	2.1637e-05	0.420061
rs7747226	3396952_6_79121776	ENSG00000146243	-5.5303	6.19873e-08	2.16373e-05	-0.41082
rs2523703	3236663_6_31484939	ENSG00000272221	-5.53029	6.19901e-08	2.16381e-05	-0.445412
rs2523702	3236664_6_31484956	ENSG00000272221	-5.53029	6.19901e-08	2.16381e-05	-0.445412
rs62285225	1946534_3_195159653	ENSG00000230266	5.53028	6.19947e-08	2.16391e-05	0.559857
rs62285226	1946535_3_195159866	ENSG00000230266	5.53028	6.19947e-08	2.16391e-05	0.559857
rs62285227	1946536_3_195159868	ENSG00000230266	5.53028	6.19947e-08	2.16391e-05	0.559857
rs62285228	1946539_3_195160236	ENSG00000230266	5.53028	6.19947e-08	2.16391e-05	0.559857
rs11707112	1946545_3_195160744	ENSG00000230266	5.53028	6.19947e-08	2.16391e-05	0.559857
rs11710992	1946546_3_195160843	ENSG00000230266	5.53028	6.19947e-08	2.16391e-05	0.559857
rs7616009	1946548_3_195161027	ENSG00000230266	5.53028	6.19947e-08	2.16391e-05	0.559857
rs3764531	8037041_19_58417938	ENSG00000083807	-5.53025	6.2004e-08	2.16423e-05	-0.391786
rs4819215	8352211_21_46203659	ENSG00000182362	-5.53021	6.20178e-08	2.16467e-05	-0.40382
rs13175606	2782248_5_69169644	ENSG00000134056	-5.5302	6.2018e-08	2.16467e-05	-0.389596
rs350107	2782328_5_69196754	ENSG00000134056	-5.5302	6.2018e-08	2.16467e-05	-0.389596
rs1976103	2782339_5_69200953	ENSG00000134056	-5.5302	6.2018e-08	2.16467e-05	-0.389596
rs7896691	5025549_10_3112981	ENSG00000237399	5.5302	6.20189e-08	2.16467e-05	0.681681
rs6602023	5025550_10_3113025	ENSG00000237399	5.5302	6.20189e-08	2.16467e-05	0.681681
rs6602024	5025551_10_3113045	ENSG00000237399	5.5302	6.20189e-08	2.16467e-05	0.681681
rs7906901	5025552_10_3113071	ENSG00000237399	5.5302	6.20189e-08	2.16467e-05	0.681681
rs4881085	5025558_10_3113348	ENSG00000237399	5.5302	6.20189e-08	2.16467e-05	0.681681
rs111312408	8008725_19_51898840	ENSG00000161551	-5.5302	6.20207e-08	2.16473e-05	-0.565018
rs11556528	7118216_16_2000191	ENSG00000127554	5.53019	6.20222e-08	2.16477e-05	0.49566
rs12693175	1171740_2_179130905	ENSG00000187231	5.53009	6.20555e-08	2.16591e-05	0.604584
rs67028844	1171862_2_179183514	ENSG00000187231	5.53009	6.20555e-08	2.16591e-05	0.604584
rs13022867	1171866_2_179184114	ENSG00000187231	5.53009	6.20555e-08	2.16591e-05	0.604584
rs11238131	3865811_7_50470891	ENSG00000132436	5.53001	6.20824e-08	2.16684e-05	0.422454
rs13095823	1684996_3_108748847	ENSG00000198919	5.52998	6.20914e-08	2.16714e-05	0.40647
rs260490	8036244_19_58178017	ENSG00000268516	-5.52982	6.21422e-08	2.16891e-05	-0.394716
rs199633028	3221797_6_29976048	ENSG00000066379	5.52982	6.21447e-08	2.16899e-05	1.14107
rs1736214	7430635_17_17229019	ENSG00000154803	5.5298	6.2149e-08	2.16913e-05	0.39643
rs6774451	1950897_3_196460077	ENSG00000161217	-5.52979	6.2152e-08	2.16922e-05	-0.496693
rs28362363	3230298_6_31202342	ENSG00000228789	-5.52978	6.21569e-08	2.16938e-05	-0.44736
rs496797	5739657_11_94492641	ENSG00000020922	5.52977	6.21591e-08	2.16946e-05	0.400947
rs62168891	1047277_2_134914617	ENSG00000224043	-5.52972	6.2176e-08	2.17004e-05	-0.375014
rs477970	7453372_17_31961807	ENSG00000126858	-5.52971	6.21789e-08	2.17013e-05	-0.536565
rs9488836	3505986_6_116114632	ENSG00000111816	-5.52967	6.21913e-08	2.17055e-05	-0.416967
rs2835618	8318983_21_37130826	ENSG00000185808	5.52963	6.22042e-08	2.17097e-05	0.441144
rs2835633	8319046_21_37152719	ENSG00000185808	5.52963	6.22042e-08	2.17097e-05	0.441144
rs1053808	8319049_21_37153056	ENSG00000185808	5.52963	6.22042e-08	2.17097e-05	0.441144
rs2835635	8319057_21_37156565	ENSG00000185808	5.52963	6.22042e-08	2.17097e-05	0.441144
rs2246483	380168_1_160973029	ENSG00000215845	-5.52962	6.22091e-08	2.17111e-05	-0.471083
rs2246484	380169_1_160973036	ENSG00000215845	-5.52962	6.22091e-08	2.17111e-05	-0.471083
rs2246485	380170_1_160973039	ENSG00000215845	-5.52962	6.22091e-08	2.17111e-05	-0.471083
rs6601572	4240792_8_11235828	ENSG00000154319	-5.52959	6.22171e-08	2.17139e-05	-0.401386
rs2898945	7497370_17_50476555	ENSG00000006282	-5.52959	6.22196e-08	2.17147e-05	-0.390146
rs55633023	8008726_19_51899104	ENSG00000161551	-5.52958	6.22224e-08	2.17156e-05	-0.470513
rs2548353	2716494_5_42992166	ENSG00000287263	-5.52957	6.22245e-08	2.1716e-05	-0.417812
rs1902101	2716510_5_42995892	ENSG00000287263	-5.52957	6.22245e-08	2.1716e-05	-0.417812
rs2548356	2716514_5_42996922	ENSG00000287263	-5.52957	6.22245e-08	2.1716e-05	-0.417812
rs2820846	5184570_10_50780059	ENSG00000204147	-5.52956	6.22288e-08	2.17174e-05	-0.379532
rs11244611	5415900_10_125692313	ENSG00000188690	-5.52956	6.22298e-08	2.17177e-05	-0.406177
rs12140846	532967_1_212709063	ENSG00000162769	-5.52954	6.22347e-08	2.17193e-05	-0.612571
rs16880246	2576499_5_1557933	ENSG00000188002	-5.52951	6.22442e-08	2.17225e-05	-0.801994
rs10225906	3901724_7_63986947	ENSG00000271550	-5.5295	6.22477e-08	2.17237e-05	-0.478493
rs4734499	4508523_8_100943998	ENSG00000164924	-5.52946	6.22619e-08	2.17286e-05	-0.3893
rs76941198	1939332_3_193573509	ENSG00000127249	-5.52944	6.2268e-08	2.17303e-05	-0.573026
rs13085347	1939345_3_193576910	ENSG00000127249	-5.52944	6.2268e-08	2.17303e-05	-0.573026
rs11711156	1939374_3_193582389	ENSG00000127249	-5.52944	6.2268e-08	2.17303e-05	-0.573026
rs9261447	3223217_6_30127425	ENSG00000204622	5.52943	6.22693e-08	2.17303e-05	0.448391
rs1419672	3223229_6_30128995	ENSG00000204622	5.52943	6.22693e-08	2.17303e-05	0.448391
rs9261450	3223238_6_30130041	ENSG00000204622	5.52943	6.22693e-08	2.17303e-05	0.448391
rs9261451	3223239_6_30130143	ENSG00000204622	5.52943	6.22693e-08	2.17303e-05	0.448391
rs757263	3223242_6_30130546	ENSG00000204622	5.52943	6.22693e-08	2.17303e-05	0.448391
rs9261453	3223252_6_30132171	ENSG00000204622	5.52943	6.22693e-08	2.17303e-05	0.448391
rs9261455	3223254_6_30132219	ENSG00000204622	5.52943	6.22693e-08	2.17303e-05	0.448391
rs919530	7837333_18_80002824	ENSG00000267270	-5.52939	6.2285e-08	2.17354e-05	-0.522224
rs4799120	7837339_18_80004353	ENSG00000267270	-5.52939	6.2285e-08	2.17354e-05	-0.522224
rs1816312	7837345_18_80005839	ENSG00000267270	-5.52939	6.2285e-08	2.17354e-05	-0.522224
rs12454588	7837358_18_80007566	ENSG00000267270	-5.52939	6.2285e-08	2.17354e-05	-0.522224
rs58183428	4505902_8_99944414	ENSG00000287952	-5.52939	6.22851e-08	2.17354e-05	-0.86404
rs4727020	4141310_7_149140225	ENSG00000197362	5.52937	6.22904e-08	2.17371e-05	0.435583
rs2756224	624990_1_241627815	ENSG00000054277	5.52933	6.23041e-08	2.17419e-05	0.440316
rs73438223	4749382_9_27041663	ENSG00000096872	-5.52932	6.23061e-08	2.17423e-05	-0.552994
rs78770866	4749392_9_27046470	ENSG00000096872	-5.52932	6.23061e-08	2.17423e-05	-0.552994
rs62542704	4749396_9_27047243	ENSG00000096872	-5.52932	6.23061e-08	2.17423e-05	-0.552994
rs2537960	8360159_22_17030418	ENSG00000237438	-5.52925	6.23286e-08	2.175e-05	-0.492333
rs3794431	6365594_13_43970375	ENSG00000179630	5.52925	6.23302e-08	2.17504e-05	0.477211
rs3794439	6365600_13_43971098	ENSG00000179630	5.52925	6.23302e-08	2.17504e-05	0.477211
rs7727311	2689454_5_34046597	ENSG00000242110	5.52924	6.23339e-08	2.17517e-05	0.423957
rs12816066	5972664_12_30779966	ENSG00000133704	-5.52923	6.23345e-08	2.17518e-05	-0.507476
rs11637813	7040294_15_81269300	ENSG00000172349	5.52922	6.23404e-08	2.17537e-05	0.481452
rs3130483	3236019_6_31434579	ENSG00000228789	-5.52922	6.23409e-08	2.17538e-05	-0.440346
rs2453599	7434909_17_19576198	ENSG00000072210	5.52921	6.23436e-08	2.17547e-05	0.524237
rs34053446	3243943_6_32619032	ENSG00000237541	-5.5292	6.23472e-08	2.17558e-05	-0.590432
rs3129972	3226346_6_30749481	ENSG00000230795	-5.5292	6.23475e-08	2.17559e-05	-0.712029
rs7323821	6377998_13_48080994	ENSG00000229111	5.52919	6.23504e-08	2.17567e-05	0.852046
rs7325175	6377999_13_48080998	ENSG00000229111	5.52919	6.23504e-08	2.17567e-05	0.852046
rs61773249	234150_1_82250531	ENSG00000233290	-5.52918	6.23541e-08	2.17579e-05	-0.39366
rs7136097	5893163_12_7100744	ENSG00000139197	5.52916	6.23585e-08	2.17593e-05	0.448155
rs67225162	5893164_12_7100935	ENSG00000139197	5.52916	6.23585e-08	2.17593e-05	0.448155
rs9270555	3242582_6_32592807	ENSG00000196126	5.52915	6.23614e-08	2.17602e-05	0.402197
rs1768560	105877_1_35460549	ENSG00000271554	-5.52914	6.23655e-08	2.17616e-05	-0.563424
rs663739	1904490_3_183134586	ENSG00000078070	5.52909	6.23807e-08	2.17668e-05	0.427065
rs10153475	7847906_19_2413963	ENSG00000178297	5.52907	6.2389e-08	2.1769e-05	0.441253
rs182180368	5184402_10_50710648	ENSG00000204147	5.52906	6.23933e-08	2.1769e-05	1.16483
rs62004924	6761347_14_73674849	ENSG00000176903	-5.52905	6.23958e-08	2.1769e-05	-0.455861
rs7147232	6761350_14_73675820	ENSG00000176903	-5.52905	6.23958e-08	2.1769e-05	-0.455861
rs12437207	6761359_14_73677565	ENSG00000176903	-5.52905	6.23958e-08	2.1769e-05	-0.455861
rs12434080	6761360_14_73677707	ENSG00000176903	-5.52905	6.23958e-08	2.1769e-05	-0.455861
rs12434185	6761366_14_73678149	ENSG00000176903	-5.52905	6.23958e-08	2.1769e-05	-0.455861
rs1012420	6761368_14_73679319	ENSG00000176903	-5.52905	6.23958e-08	2.1769e-05	-0.455861
rs4899475	6761370_14_73680583	ENSG00000176903	-5.52905	6.23958e-08	2.1769e-05	-0.455861
rs62004930	6761372_14_73682595	ENSG00000176903	-5.52905	6.23958e-08	2.1769e-05	-0.455861
rs62004931	6761374_14_73683027	ENSG00000176903	-5.52905	6.23958e-08	2.1769e-05	-0.455861
rs62004932	6761375_14_73683491	ENSG00000176903	-5.52905	6.23958e-08	2.1769e-05	-0.455861
rs12436289	6761380_14_73685498	ENSG00000176903	-5.52905	6.23958e-08	2.1769e-05	-0.455861
rs12436322	6761381_14_73685613	ENSG00000176903	-5.52905	6.23958e-08	2.1769e-05	-0.455861
rs4903135	6761383_14_73686081	ENSG00000176903	-5.52905	6.23958e-08	2.1769e-05	-0.455861
rs62004933	6761385_14_73688034	ENSG00000176903	-5.52905	6.23958e-08	2.1769e-05	-0.455861
rs62004949	6761391_14_73689613	ENSG00000176903	-5.52905	6.23958e-08	2.1769e-05	-0.455861
rs12434616	6761393_14_73690367	ENSG00000176903	-5.52905	6.23958e-08	2.1769e-05	-0.455861
rs2878627	6761396_14_73691787	ENSG00000176903	-5.52905	6.23958e-08	2.1769e-05	-0.455861
rs79045869	6761398_14_73692941	ENSG00000176903	-5.52905	6.23958e-08	2.1769e-05	-0.455861
rs12433462	6761403_14_73694300	ENSG00000176903	-5.52905	6.23958e-08	2.1769e-05	-0.455861
rs11624921	6761407_14_73695376	ENSG00000176903	-5.52905	6.23958e-08	2.1769e-05	-0.455861
rs11624954	6761408_14_73695500	ENSG00000176903	-5.52905	6.23958e-08	2.1769e-05	-0.455861
rs11625036	6761410_14_73695749	ENSG00000176903	-5.52905	6.23958e-08	2.1769e-05	-0.455861
rs17182488	6761416_14_73698015	ENSG00000176903	-5.52905	6.23958e-08	2.1769e-05	-0.455861
rs12147465	6761419_14_73699237	ENSG00000176903	-5.52905	6.23958e-08	2.1769e-05	-0.455861
rs62004953	6761431_14_73702266	ENSG00000176903	-5.52905	6.23958e-08	2.1769e-05	-0.455861
rs11628223	6761435_14_73703634	ENSG00000176903	-5.52905	6.23958e-08	2.1769e-05	-0.455861
rs11628385	6761438_14_73703780	ENSG00000176903	-5.52905	6.23958e-08	2.1769e-05	-0.455861
rs60875332	6761440_14_73704456	ENSG00000176903	-5.52905	6.23958e-08	2.1769e-05	-0.455861
rs142682005	6761442_14_73704691	ENSG00000176903	-5.52905	6.23958e-08	2.1769e-05	-0.455861
rs59018985	6761443_14_73704703	ENSG00000176903	-5.52905	6.23958e-08	2.1769e-05	-0.455861
rs62004954	6761444_14_73705044	ENSG00000176903	-5.52905	6.23958e-08	2.1769e-05	-0.455861
rs28803243	6761458_14_73707972	ENSG00000176903	-5.52905	6.23958e-08	2.1769e-05	-0.455861
rs12435043	6761461_14_73709163	ENSG00000176903	-5.52905	6.23958e-08	2.1769e-05	-0.455861
rs4903142	6761468_14_73710920	ENSG00000176903	-5.52905	6.23958e-08	2.1769e-05	-0.455861
rs694505	4996686_9_133955952	ENSG00000160293	5.52903	6.24006e-08	2.17706e-05	0.48024
rs139502	8436712_22_41252087	ENSG00000100147	-5.52897	6.24221e-08	2.17778e-05	-0.391858
rs6519249	8436770_22_41275728	ENSG00000100147	-5.52897	6.24221e-08	2.17778e-05	-0.391858
rs139535	8436782_22_41282347	ENSG00000100147	-5.52897	6.24221e-08	2.17778e-05	-0.391858
rs284573	1271969_2_216499729	ENSG00000138375	-5.52895	6.24265e-08	2.17793e-05	-0.432936
rs2712818	5678869_11_75154786	ENSG00000166435	-5.52895	6.24277e-08	2.17796e-05	-0.421859
rs1903326	2133267_4_52101659	ENSG00000163071	5.52892	6.24372e-08	2.17828e-05	0.409731
rs2070426	8353154_21_46430570	ENSG00000160294	-5.52892	6.24375e-08	2.17828e-05	-0.398285
rs59500178	8353165_21_46433244	ENSG00000160294	-5.52892	6.24375e-08	2.17828e-05	-0.398285
rs9607816	8437256_22_41554893	ENSG00000167077	5.52891	6.24422e-08	2.17842e-05	0.463953
rs56364401	8437257_22_41555239	ENSG00000167077	5.52891	6.24422e-08	2.17842e-05	0.463953
rs1972057	8437264_22_41558247	ENSG00000167077	5.52891	6.24422e-08	2.17842e-05	0.463953
rs226201	2814970_5_82276027	ENSG00000186468	5.5289	6.24455e-08	2.17853e-05	0.406262
rs13015674	1278914_2_219129014	ENSG00000280537	-5.52886	6.24574e-08	2.17885e-05	-0.395239
rs12694446	1278916_2_219129296	ENSG00000280537	-5.52886	6.24574e-08	2.17885e-05	-0.395239
rs12694447	1278917_2_219129523	ENSG00000280537	-5.52886	6.24574e-08	2.17885e-05	-0.395239
rs1521133	1278919_2_219130425	ENSG00000280537	-5.52886	6.24574e-08	2.17885e-05	-0.395239
rs11677506	1278921_2_219131171	ENSG00000280537	-5.52886	6.24574e-08	2.17885e-05	-0.395239
rs2030448	1278922_2_219131851	ENSG00000280537	-5.52886	6.24574e-08	2.17885e-05	-0.395239
rs2030449	1278923_2_219131894	ENSG00000280537	-5.52886	6.24574e-08	2.17885e-05	-0.395239
rs11679511	1278959_2_219149953	ENSG00000280537	-5.52886	6.24574e-08	2.17885e-05	-0.395239
rs11684596	1278969_2_219153568	ENSG00000280537	-5.52886	6.24574e-08	2.17885e-05	-0.395239
rs3731890	1278995_2_219160586	ENSG00000280537	-5.52886	6.24574e-08	2.17885e-05	-0.395239
rs12478112	813598_2_48009088	ENSG00000162869	5.52885	6.24599e-08	2.17893e-05	0.609781
rs383886	3219738_6_29916340	ENSG00000206341	5.52883	6.24685e-08	2.17923e-05	0.375235
rs1465258	7118139_16_1983756	ENSG00000127561	5.5288	6.24755e-08	2.17946e-05	0.403032
rs3213692	6762327_14_73953424	ENSG00000140043	-5.52876	6.24905e-08	2.17997e-05	-0.529416
rs2904069	2240317_4_85576461	ENSG00000138639	5.52874	6.24953e-08	2.18012e-05	0.51794
rs9760558	2240303_4_85569210	ENSG00000138639	-5.52874	6.24953e-08	2.18012e-05	-0.51794
rs17384463	2240310_4_85570865	ENSG00000138639	-5.52874	6.24953e-08	2.18012e-05	-0.51794
rs9265563	3233081_6_31330686	ENSG00000277402	5.52874	6.24978e-08	2.1802e-05	0.515429
rs1881127	3684548_7_1023468	ENSG00000178381	-5.52872	6.25021e-08	2.18034e-05	-0.435137
rs7772723	3417731_6_85913980	ENSG00000135318	-5.52872	6.25038e-08	2.18039e-05	-0.833686
rs34602228	8024503_19_55054644	ENSG00000022556	5.52866	6.25214e-08	2.18099e-05	0.458193
rs10832915	5513997_11_18269516	ENSG00000110768	5.52866	6.25221e-08	2.18101e-05	0.405983
rs114963087	8430550_22_38595973	ENSG00000100221	-5.52866	6.25235e-08	2.18105e-05	-0.455832
rs60761625	3889560_7_56196941	ENSG00000129103	-5.52862	6.25344e-08	2.18142e-05	-0.755962
rs9274689	3246248_6_32669153	ENSG00000196126	-5.52859	6.25458e-08	2.1818e-05	-0.3622
rs9274690	3246249_6_32669163	ENSG00000196126	-5.52859	6.25458e-08	2.1818e-05	-0.3622
rs2268078	8138997_20_34008898	ENSG00000285230	-5.52859	6.2547e-08	2.18184e-05	-0.446772
rs3132684	3222434_6_30022931	ENSG00000230795	5.52858	6.25499e-08	2.18193e-05	0.418841
rs10949010	3328240_6_57068404	ENSG00000151917	5.52854	6.25625e-08	2.18221e-05	0.390374
rs71361477	7837718_18_80092310	ENSG00000267270	5.52854	6.25629e-08	2.18221e-05	0.424764
rs12904179	6932220_15_42868307	ENSG00000104055	5.52853	6.25666e-08	2.18221e-05	0.424272
rs7173097	6932221_15_42869601	ENSG00000104055	5.52853	6.25666e-08	2.18221e-05	0.424272
rs8036096	6932232_15_42878822	ENSG00000104055	5.52853	6.25666e-08	2.18221e-05	0.424272
rs28715020	6932233_15_42880082	ENSG00000104055	5.52853	6.25666e-08	2.18221e-05	0.424272
rs9806175	6932240_15_42884122	ENSG00000104055	5.52853	6.25666e-08	2.18221e-05	0.424272
rs56114844	6932244_15_42887206	ENSG00000104055	5.52853	6.25666e-08	2.18221e-05	0.424272
rs28890597	6932245_15_42887550	ENSG00000104055	5.52853	6.25666e-08	2.18221e-05	0.424272
rs28805017	6932246_15_42887650	ENSG00000104055	5.52853	6.25666e-08	2.18221e-05	0.424272
rs12913586	6932247_15_42887858	ENSG00000104055	5.52853	6.25666e-08	2.18221e-05	0.424272
rs28646262	6932248_15_42890237	ENSG00000104055	5.52853	6.25666e-08	2.18221e-05	0.424272
rs28407836	6932249_15_42890341	ENSG00000104055	5.52853	6.25666e-08	2.18221e-05	0.424272
rs6493069	6932251_15_42894567	ENSG00000104055	5.52853	6.25666e-08	2.18221e-05	0.424272
rs13329073	6932257_15_42897670	ENSG00000104055	5.52853	6.25666e-08	2.18221e-05	0.424272
rs7165888	6932258_15_42898361	ENSG00000104055	5.52853	6.25666e-08	2.18221e-05	0.424272
rs8028731	6932261_15_42899126	ENSG00000104055	5.52853	6.25666e-08	2.18221e-05	0.424272
rs4923952	6932263_15_42901233	ENSG00000104055	5.52853	6.25666e-08	2.18221e-05	0.424272
rs1206698	6932277_15_42911888	ENSG00000104055	5.52853	6.25666e-08	2.18221e-05	0.424272
rs2682075	6932278_15_42913095	ENSG00000104055	5.52853	6.25666e-08	2.18221e-05	0.424272
rs12437637	6932285_15_42920620	ENSG00000104055	-5.52853	6.25666e-08	2.18221e-05	-0.424272
rs2169581	6932298_15_42934568	ENSG00000104055	-5.52853	6.25666e-08	2.18221e-05	-0.424272
rs62020697	6932305_15_42942050	ENSG00000104055	-5.52853	6.25666e-08	2.18221e-05	-0.424272
rs62020699	6932311_15_42947415	ENSG00000104055	-5.52853	6.25666e-08	2.18221e-05	-0.424272
rs2277532	6932315_15_42952501	ENSG00000104055	-5.52853	6.25666e-08	2.18221e-05	-0.424272
rs8025479	6932331_15_42968589	ENSG00000104055	-5.52853	6.25666e-08	2.18221e-05	-0.424272
rs12440651	6932336_15_42972200	ENSG00000104055	-5.52853	6.25666e-08	2.18221e-05	-0.424272
rs12440652	6932337_15_42972201	ENSG00000104055	-5.52853	6.25666e-08	2.18221e-05	-0.424272
rs7178752	6932370_15_43004711	ENSG00000104055	-5.52853	6.25666e-08	2.18221e-05	-0.424272
rs62020705	6932372_15_43005140	ENSG00000104055	-5.52853	6.25666e-08	2.18221e-05	-0.424272
rs11070385	6932375_15_43007774	ENSG00000104055	-5.52853	6.25666e-08	2.18221e-05	-0.424272
rs7169603	6932376_15_43008227	ENSG00000104055	-5.52853	6.25666e-08	2.18221e-05	-0.424272
rs7176915	6932381_15_43009573	ENSG00000104055	-5.52853	6.25666e-08	2.18221e-05	-0.424272
rs8028822	6932383_15_43012143	ENSG00000104055	-5.52853	6.25666e-08	2.18221e-05	-0.424272
rs62020706	6932389_15_43015164	ENSG00000104055	-5.52853	6.25666e-08	2.18221e-05	-0.424272
rs55812695	6995778_15_64662505	ENSG00000166839	5.5285	6.25747e-08	2.18249e-05	0.379229
rs34104805	3244139_6_32621440	ENSG00000196735	5.52847	6.25855e-08	2.18285e-05	0.71621
rs77412261	2792664_5_74696204	ENSG00000164346	5.52844	6.25954e-08	2.18319e-05	1.35372
rs112403964	7292898_16_74260534	ENSG00000214331	5.52844	6.25962e-08	2.18321e-05	1.62084
rs6592113	5704321_11_83354857	ENSG00000137500	5.52843	6.2597e-08	2.18321e-05	0.410334
rs9904681	7567569_17_76226912	ENSG00000267128	5.52843	6.25974e-08	2.18321e-05	0.413554
rs28583086	7567576_17_76231249	ENSG00000267128	5.52843	6.25974e-08	2.18321e-05	0.413554
rs28494893	7567577_17_76231350	ENSG00000267128	5.52843	6.25974e-08	2.18321e-05	0.413554
rs3859180	7567592_17_76238167	ENSG00000267128	5.52843	6.25974e-08	2.18321e-05	0.413554
rs2280805	4241981_8_11506275	ENSG00000269954	-5.52842	6.26022e-08	2.18337e-05	-0.480213
rs3743756	7306479_16_77725239	ENSG00000261707	5.5284	6.26081e-08	2.18357e-05	0.58342
rs7207540	7400869_17_8271823	ENSG00000178971	-5.52837	6.26178e-08	2.18388e-05	-0.46636
rs112654221	7400870_17_8271833	ENSG00000178971	-5.52837	6.26178e-08	2.18388e-05	-0.46636
rs113328120	7400906_17_8282230	ENSG00000178971	-5.52837	6.26178e-08	2.18388e-05	-0.46636
rs1061808	3238892_6_32168770	ENSG00000237541	5.52837	6.2619e-08	2.18391e-05	0.387326
rs2071293	3238711_6_32094910	ENSG00000232629	5.52836	6.26199e-08	2.18393e-05	0.412062
rs17421624	3238719_6_32098400	ENSG00000232629	5.52836	6.26199e-08	2.18393e-05	0.412062
rs72690855	132526_1_45800538	ENSG00000117481	-5.52833	6.26296e-08	2.1842e-05	-0.441199
rs4573476	132687_1_45881049	ENSG00000117481	-5.52833	6.26296e-08	2.1842e-05	-0.441199
rs113992737	132731_1_45897868	ENSG00000117481	-5.52833	6.26296e-08	2.1842e-05	-0.441199
rs72692613	132816_1_45933885	ENSG00000117481	-5.52833	6.26296e-08	2.1842e-05	-0.441199
rs55652826	132905_1_45977006	ENSG00000117481	-5.52833	6.26296e-08	2.1842e-05	-0.441199
rs72692639	132914_1_45980424	ENSG00000117481	-5.52833	6.26296e-08	2.1842e-05	-0.441199
rs56368769	132924_1_45986067	ENSG00000117481	-5.52833	6.26296e-08	2.1842e-05	-0.441199
rs6429590	132937_1_45991578	ENSG00000117481	-5.52833	6.26296e-08	2.1842e-05	-0.441199
rs1711654	5430632_10_129469773	ENSG00000170430	5.52832	6.26358e-08	2.18441e-05	0.396328
rs77191869	7283714_16_70566761	ENSG00000103051	-5.52831	6.26372e-08	2.18445e-05	-1.31519
rs2483355	323424_1_112426005	ENSG00000143079	-5.52828	6.26464e-08	2.18476e-05	-0.415429
rs2844628	3231279_6_31261283	ENSG00000243753	5.52826	6.26538e-08	2.18501e-05	0.613405
rs7549032	361168_1_153928073	ENSG00000143578	5.52821	6.26694e-08	2.18552e-05	0.420004
rs10127484	361169_1_153928504	ENSG00000143578	5.52821	6.26694e-08	2.18552e-05	0.420004
rs11264621	361178_1_153933921	ENSG00000143578	5.52821	6.26694e-08	2.18552e-05	0.420004
rs10818502	4960176_9_121069074	ENSG00000106804	5.52818	6.26802e-08	2.18589e-05	0.401746
rs3751668	7113603_16_985653	ENSG00000103227	-5.52817	6.26834e-08	2.18599e-05	-0.474525
rs7381988	3231831_6_31278926	ENSG00000228789	-5.52816	6.2686e-08	2.18608e-05	-0.517918
rs73000743	7911080_19_20277311	ENSG00000267383	5.52815	6.269e-08	2.18621e-05	0.553765
rs11042059	5485157_11_8773533	ENSG00000166444	5.52809	6.27099e-08	2.18688e-05	0.4091
rs10769957	5485201_11_8787469	ENSG00000166444	5.52809	6.27099e-08	2.18688e-05	0.4091
rs12224436	5485225_11_8794278	ENSG00000166444	5.52809	6.27099e-08	2.18688e-05	0.4091
rs1003879	3240051_6_32331815	ENSG00000196126	5.52808	6.27131e-08	2.18698e-05	0.401455
rs112857768	4772958_9_33118857	ENSG00000086062	-5.52807	6.27159e-08	2.18699e-05	-0.761533
rs77252993	4772968_9_33120767	ENSG00000086062	-5.52807	6.27159e-08	2.18699e-05	-0.761533
rs17327015	4772987_9_33124319	ENSG00000086062	-5.52807	6.27159e-08	2.18699e-05	-0.761533
rs79864251	4772995_9_33126186	ENSG00000086062	-5.52807	6.27159e-08	2.18699e-05	-0.761533
rs78998639	4773005_9_33127788	ENSG00000086062	-5.52807	6.27159e-08	2.18699e-05	-0.761533
rs1065765	4773036_9_33135240	ENSG00000086062	-5.52807	6.27159e-08	2.18699e-05	-0.761533
rs3780484	4773109_9_33155427	ENSG00000086062	-5.52807	6.27159e-08	2.18699e-05	-0.761533
rs78801845	4773112_9_33158401	ENSG00000086062	-5.52807	6.27159e-08	2.18699e-05	-0.761533
rs78237914	4773125_9_33163667	ENSG00000086062	-5.52807	6.27159e-08	2.18699e-05	-0.761533
rs113120360	4773145_9_33169817	ENSG00000086062	-5.52807	6.27159e-08	2.18699e-05	-0.761533
rs7211366	7565825_17_75575862	ENSG00000073350	-5.52806	6.27207e-08	2.18711e-05	-0.405819
rs7212544	7565826_17_75575880	ENSG00000073350	-5.52806	6.27207e-08	2.18711e-05	-0.405819
rs7217447	7565828_17_75576006	ENSG00000073350	-5.52806	6.27207e-08	2.18711e-05	-0.405819
rs7212856	7565830_17_75576097	ENSG00000073350	-5.52806	6.27207e-08	2.18711e-05	-0.405819
rs7213511	7565831_17_75576152	ENSG00000073350	-5.52806	6.27207e-08	2.18711e-05	-0.405819
rs113773636	3247551_6_32705942	ENSG00000223534	-5.52806	6.27207e-08	2.18711e-05	-0.818202
rs12110481	3228319_6_31030535	ENSG00000204536	-5.52804	6.27276e-08	2.18732e-05	-0.415641
rs6457302	3228328_6_31031288	ENSG00000204536	-5.52804	6.27276e-08	2.18732e-05	-0.415641
rs6457303	3228331_6_31031401	ENSG00000204536	-5.52804	6.27276e-08	2.18732e-05	-0.415641
rs783522	7043571_15_82611862	ENSG00000197978	-5.52803	6.27287e-08	2.18736e-05	-0.401414
rs7175701	7040283_15_81266282	ENSG00000172349	5.52803	6.27301e-08	2.18736e-05	0.481713
rs11637642	7040285_15_81266983	ENSG00000172349	5.52803	6.27301e-08	2.18736e-05	0.481713
rs7181247	7040289_15_81267736	ENSG00000172349	5.52803	6.27301e-08	2.18736e-05	0.481713
rs8026245	7040291_15_81268660	ENSG00000172349	5.52803	6.27301e-08	2.18736e-05	0.481713
rs67396561	7040292_15_81268783	ENSG00000172349	5.52803	6.27301e-08	2.18736e-05	0.481713
rs7155447	6806347_14_88051817	ENSG00000054983	5.528	6.27383e-08	2.18764e-05	0.433095
rs7136152	5892730_12_6875100	ENSG00000111671	5.528	6.27394e-08	2.18767e-05	0.502721
rs28752928	3233381_6_31336358	ENSG00000204536	-5.52795	6.27568e-08	2.18826e-05	-0.378186
rs73144011	3889918_7_56249581	ENSG00000178665	-5.52794	6.27608e-08	2.18832e-05	-0.530293
rs73144016	3889924_7_56250391	ENSG00000178665	-5.52794	6.27608e-08	2.18832e-05	-0.530293
rs6958897	3889933_7_56251776	ENSG00000178665	-5.52794	6.27608e-08	2.18832e-05	-0.530293
rs12538507	3889967_7_56257550	ENSG00000178665	-5.52794	6.27608e-08	2.18832e-05	-0.530293
rs66960431	3889978_7_56259275	ENSG00000178665	-5.52794	6.27608e-08	2.18832e-05	-0.530293
rs66461456	3889988_7_56260341	ENSG00000178665	-5.52794	6.27608e-08	2.18832e-05	-0.530293
rs7779692	3889999_7_56261643	ENSG00000178665	-5.52794	6.27608e-08	2.18832e-05	-0.530293
rs73144029	3890019_7_56262894	ENSG00000178665	-5.52794	6.27608e-08	2.18832e-05	-0.530293
rs73144030	3890020_7_56262968	ENSG00000178665	-5.52794	6.27608e-08	2.18832e-05	-0.530293
rs73144034	3890053_7_56265514	ENSG00000178665	-5.52794	6.27608e-08	2.18832e-05	-0.530293
rs919950	4513324_8_102538853	ENSG00000253633	-5.52793	6.27643e-08	2.18843e-05	-0.397754
rs590963	4938749_9_113612594	ENSG00000148218	-5.52789	6.2776e-08	2.18882e-05	-0.633615
rs591354	4938752_9_113612658	ENSG00000148218	-5.52789	6.2776e-08	2.18882e-05	-0.633615
rs2622268	4938760_9_113614175	ENSG00000148218	-5.52789	6.2776e-08	2.18882e-05	-0.633615
rs72913068	3418978_6_86349192	ENSG00000203875	-5.52789	6.27764e-08	2.18882e-05	-1.07772
rs11078420	7433819_17_18761065	ENSG00000108448	5.52787	6.27829e-08	2.18904e-05	0.411038
rs35669	1399644_3_10311197	ENSG00000240288	5.52786	6.27859e-08	2.18913e-05	0.456505
rs17796901	7969824_19_40028730	ENSG00000275395	5.52783	6.27948e-08	2.18938e-05	1.49512
rs61737024	7969838_19_40035132	ENSG00000275395	5.52783	6.27948e-08	2.18938e-05	1.49512
rs116975842	7969875_19_40053214	ENSG00000275395	5.52783	6.27948e-08	2.18938e-05	1.49512
rs79200296	7969891_19_40060157	ENSG00000275395	5.52783	6.27948e-08	2.18938e-05	1.49512
rs75066728	7969895_19_40062031	ENSG00000275395	5.52783	6.27948e-08	2.18938e-05	1.49512
rs73549804	7969920_19_40071510	ENSG00000275395	5.52783	6.27948e-08	2.18938e-05	1.49512
rs80179582	7969926_19_40073447	ENSG00000275395	5.52783	6.27948e-08	2.18938e-05	1.49512
rs75623704	7970261_19_40152659	ENSG00000275395	5.52783	6.27948e-08	2.18938e-05	1.49512
rs9672313	6926756_15_40470422	ENSG00000166140	-5.52782	6.28005e-08	2.18957e-05	-0.455033
rs1529959	8036929_19_58387975	ENSG00000131849	5.52781	6.28035e-08	2.18966e-05	0.40037
rs204992	3238946_6_32189131	ENSG00000198502	-5.5278	6.28043e-08	2.18967e-05	-0.493408
rs176095	3238949_6_32190542	ENSG00000198502	-5.5278	6.28043e-08	2.18967e-05	-0.493408
rs9277406	3252034_6_33083777	ENSG00000224557	5.5278	6.2806e-08	2.18967e-05	0.441812
rs9277407	3252035_6_33083781	ENSG00000224557	5.5278	6.2806e-08	2.18967e-05	0.441812
rs9277408	3252036_6_33083785	ENSG00000224557	5.5278	6.2806e-08	2.18967e-05	0.441812
rs56215825	5066728_10_13306367	ENSG00000107537	5.5278	6.28062e-08	2.18967e-05	0.510185
rs4645214	1983997_4_6944365	ENSG00000109519	-5.5278	6.28063e-08	2.18967e-05	-0.519942
rs4296677	1983999_4_6944481	ENSG00000109519	-5.5278	6.28063e-08	2.18967e-05	-0.519942
rs8180337	1984003_4_6945133	ENSG00000109519	-5.5278	6.28063e-08	2.18967e-05	-0.519942
rs4689059	1984008_4_6945843	ENSG00000109519	-5.5278	6.28063e-08	2.18967e-05	-0.519942
rs4689060	1984011_4_6946184	ENSG00000109519	-5.5278	6.28063e-08	2.18967e-05	-0.519942
rs9261438	3223147_6_30121503	ENSG00000243753	5.52779	6.28103e-08	2.18979e-05	0.408956
rs9261439	3223154_6_30122560	ENSG00000243753	5.52779	6.28103e-08	2.18979e-05	0.408956
rs6740388	1317378_2_231449901	ENSG00000181798	-5.52773	6.28296e-08	2.19045e-05	-0.451584
rs201852552	3215346_6_29568427	ENSG00000204622	5.52771	6.2836e-08	2.19067e-05	0.729605
rs7146112	6695610_14_51824375	ENSG00000186469	5.52766	6.28534e-08	2.19127e-05	0.409686
rs4713226	3214964_6_29466637	ENSG00000204632	5.52765	6.28556e-08	2.19133e-05	0.625526
rs62652189	7116691_16_1736785	ENSG00000180185	5.52764	6.28592e-08	2.19145e-05	0.988626
rs9446876	3378484_6_73249811	ENSG00000234882	5.52762	6.28651e-08	2.19165e-05	0.570402
rs147174891	118037_1_40195001	ENSG00000131238	-5.52757	6.28807e-08	2.1921e-05	-0.398533
rs491349	7644006_18_13129939	ENSG00000101639	-5.52757	6.28809e-08	2.1921e-05	-0.386383
rs1787004	7644015_18_13131396	ENSG00000101639	-5.52757	6.28809e-08	2.1921e-05	-0.386383
rs557846	7644030_18_13133775	ENSG00000101639	-5.52757	6.28809e-08	2.1921e-05	-0.386383
rs71353243	7644038_18_13134998	ENSG00000101639	-5.52757	6.28809e-08	2.1921e-05	-0.386383
rs692833	7644040_18_13135434	ENSG00000101639	-5.52757	6.28809e-08	2.1921e-05	-0.386383
rs482360	7644046_18_13137993	ENSG00000101639	-5.52757	6.28809e-08	2.1921e-05	-0.386383
rs475139	7644053_18_13141397	ENSG00000101639	-5.52757	6.28809e-08	2.1921e-05	-0.386383
rs1786279	7644064_18_13144973	ENSG00000101639	-5.52757	6.28809e-08	2.1921e-05	-0.386383
rs576963	7644065_18_13145265	ENSG00000101639	-5.52757	6.28809e-08	2.1921e-05	-0.386383
rs482577	7644073_18_13148618	ENSG00000101639	-5.52757	6.28809e-08	2.1921e-05	-0.386383
rs1786984	7644091_18_13154355	ENSG00000101639	-5.52757	6.28809e-08	2.1921e-05	-0.386383
rs2173061	7074716_15_92642654	ENSG00000185442	5.52756	6.28844e-08	2.19221e-05	0.426309
rs35952494	7521052_17_58997106	ENSG00000108375	5.52755	6.28866e-08	2.19228e-05	0.488902
rs79482494	8326222_21_39372422	ENSG00000182093	5.52752	6.28973e-08	2.19264e-05	0.448069
rs3887382	3230328_6_31204555	ENSG00000271581	-5.52751	6.29025e-08	2.19281e-05	-0.543024
rs28744238	3230347_6_31206029	ENSG00000271581	-5.52751	6.29025e-08	2.19281e-05	-0.543024
rs10738733	4657557_9_2590142	ENSG00000147852	-5.52749	6.29065e-08	2.1929e-05	-0.453508
rs7031798	4657578_9_2595441	ENSG00000147852	-5.52749	6.29065e-08	2.1929e-05	-0.453508
rs10812315	4657582_9_2596151	ENSG00000147852	-5.52749	6.29065e-08	2.1929e-05	-0.453508
rs1156847	4657588_9_2596783	ENSG00000147852	-5.52749	6.29065e-08	2.1929e-05	-0.453508
rs1349905	4657589_9_2597071	ENSG00000147852	-5.52749	6.29065e-08	2.1929e-05	-0.453508
rs11074966	7160882_16_11370693	ENSG00000175643	-5.52749	6.29075e-08	2.19293e-05	-0.492004
rs274683	2598932_5_6747837	ENSG00000112941	-5.52743	6.2928e-08	2.19363e-05	-0.408173
rs3883305	7487996_17_47018312	ENSG00000262633	5.52738	6.29443e-08	2.19419e-05	0.444845
rs883599	4728514_9_20742649	ENSG00000188921	-5.52734	6.29578e-08	2.19465e-05	-0.459711
rs883600	4728515_9_20742688	ENSG00000188921	-5.52734	6.29578e-08	2.19465e-05	-0.459711
rs337836	2805120_5_78884913	ENSG00000113273	-5.52732	6.29644e-08	2.19487e-05	-0.49073
rs61792240	1956611_4_134876	ENSG00000272602	5.52729	6.29744e-08	2.19519e-05	0.539767
rs11725979	1956612_4_135113	ENSG00000272602	5.52729	6.29744e-08	2.19519e-05	0.539767
rs4565026	1956616_4_136839	ENSG00000272602	5.52729	6.29744e-08	2.19519e-05	0.539767
rs2960054	7485107_17_44718720	ENSG00000182963	5.52728	6.29772e-08	2.19528e-05	0.466807
rs4350287	5259192_10_72383194	ENSG00000107745	-5.52727	6.29803e-08	2.19538e-05	-0.408539
rs28888982	7909539_19_19871910	ENSG00000256771	-5.52724	6.29916e-08	2.19577e-05	-0.407727
rs71443635	5906995_12_11078741	ENSG00000275778	-5.52722	6.2997e-08	2.19595e-05	-0.579501
rs3132604	3226493_6_30773449	ENSG00000204632	-5.52721	6.30013e-08	2.19608e-05	-0.592382
rs3095335	3226494_6_30773528	ENSG00000204632	-5.52721	6.30013e-08	2.19608e-05	-0.592382
rs79814575	7885742_19_12779781	ENSG00000167815	-5.5272	6.30043e-08	2.19618e-05	-0.560824
rs11869932	7529444_17_63796555	ENSG00000198231	-5.52719	6.30083e-08	2.19631e-05	-0.444896
rs7756380	3331542_6_58426896	ENSG00000215190	-5.52717	6.30123e-08	2.19643e-05	-0.504633
rs9377732	3331558_6_58429016	ENSG00000215190	-5.52717	6.30123e-08	2.19643e-05	-0.504633
rs8115394	8141342_20_35302547	ENSG00000214078	-5.52716	6.30158e-08	2.19654e-05	-0.416144
rs11717383	1521784_3_52253452	ENSG00000243224	-5.5271	6.30367e-08	2.1972e-05	-0.3945
rs1060330	1521785_3_52254929	ENSG00000243224	-5.5271	6.30367e-08	2.1972e-05	-0.3945
rs7614727	1521797_3_52261879	ENSG00000243224	-5.5271	6.30367e-08	2.1972e-05	-0.3945
rs7629072	1521812_3_52271617	ENSG00000243224	-5.5271	6.30367e-08	2.1972e-05	-0.3945
rs6445358	1521819_3_52274829	ENSG00000243224	-5.5271	6.30367e-08	2.1972e-05	-0.3945
rs2276834	1521854_3_52291743	ENSG00000243224	-5.5271	6.30367e-08	2.1972e-05	-0.3945
rs7622851	1521863_3_52299655	ENSG00000243224	-5.5271	6.30367e-08	2.1972e-05	-0.3945
rs9311474	1521873_3_52304836	ENSG00000243224	-5.5271	6.30367e-08	2.1972e-05	-0.3945
rs80037746	3017036_5_151247572	ENSG00000196743	5.52708	6.30421e-08	2.19738e-05	0.657802
rs827586	4516112_8_103350240	ENSG00000164930	5.52708	6.30439e-08	2.19742e-05	0.403456
rs827587	4516113_8_103350557	ENSG00000164930	5.52708	6.30439e-08	2.19742e-05	0.403456
rs827588	4516114_8_103350805	ENSG00000164930	5.52708	6.30439e-08	2.19742e-05	0.403456
rs7433483	1950991_3_196490167	ENSG00000272741	-5.52707	6.30471e-08	2.1975e-05	-0.412155
rs55997345	1950995_3_196491482	ENSG00000272741	5.52707	6.30471e-08	2.1975e-05	0.412155
rs12632592	1950999_3_196492494	ENSG00000272741	5.52707	6.30471e-08	2.1975e-05	0.412155
rs13084937	1523329_3_53070623	ENSG00000213533	5.52704	6.30577e-08	2.19777e-05	0.770548
rs4478072	1523331_3_53072109	ENSG00000213533	5.52704	6.30577e-08	2.19777e-05	0.770548
rs11707575	1523345_3_53079746	ENSG00000213533	5.52704	6.30577e-08	2.19777e-05	0.770548
rs71301814	1523351_3_53083647	ENSG00000213533	5.52704	6.30577e-08	2.19777e-05	0.770548
rs7625448	1523363_3_53086750	ENSG00000213533	5.52704	6.30577e-08	2.19777e-05	0.770548
rs7645611	1523377_3_53091281	ENSG00000213533	5.52704	6.30577e-08	2.19777e-05	0.770548
rs10821067	4872672_9_93095438	ENSG00000165233	5.52704	6.30581e-08	2.19777e-05	0.452731
rs4077822	4872682_9_93097457	ENSG00000165233	5.52704	6.30581e-08	2.19777e-05	0.452731
rs4744171	4872685_9_93098133	ENSG00000165233	5.52704	6.30581e-08	2.19777e-05	0.452731
rs4744172	4872693_9_93101580	ENSG00000165233	5.52704	6.30581e-08	2.19777e-05	0.452731
rs4743882	4872697_9_93103101	ENSG00000165233	5.52704	6.30581e-08	2.19777e-05	0.452731
rs4744176	4872724_9_93109934	ENSG00000165233	5.52704	6.30581e-08	2.19777e-05	0.452731
rs2298242	4872733_9_93113274	ENSG00000165233	5.52704	6.30581e-08	2.19777e-05	0.452731
rs2298243	4872734_9_93113293	ENSG00000165233	5.52704	6.30581e-08	2.19777e-05	0.452731
rs35514703	3253619_6_33328200	ENSG00000224557	5.52703	6.30596e-08	2.19781e-05	1.15788
rs2754523	756859_2_32612043	ENSG00000276334	5.52702	6.30619e-08	2.19789e-05	0.415603
rs2445855	8036573_19_58273815	ENSG00000283515	-5.52702	6.30639e-08	2.19795e-05	-0.461436
rs1007144	8094558_20_16561784	ENSG00000089177	-5.527	6.30713e-08	2.1982e-05	-0.56106
rs2844639	3229540_6_31141504	ENSG00000272501	5.52699	6.30721e-08	2.19821e-05	0.411269
rs14142	8167558_20_45345427	ENSG00000124145	-5.52699	6.30721e-08	2.19821e-05	-0.397466
rs6763301	1729282_3_123577326	ENSG00000206527	5.52697	6.30797e-08	2.19843e-05	0.575585
rs2332646	1729286_3_123577930	ENSG00000206527	5.52697	6.30797e-08	2.19843e-05	0.575585
rs2332645	1729289_3_123578893	ENSG00000206527	5.52697	6.30797e-08	2.19843e-05	0.575585
rs13091529	1729294_3_123580733	ENSG00000206527	5.52697	6.30797e-08	2.19843e-05	0.575585
rs8006372	6605256_14_22790490	ENSG00000155465	5.52697	6.30797e-08	2.19843e-05	0.406069
rs3778914	3911156_7_66952696	ENSG00000275400	-5.52694	6.30905e-08	2.1988e-05	-0.50147
rs2409749	4240727_8_11221440	ENSG00000154319	-5.52693	6.30919e-08	2.19883e-05	-0.386
rs9313735	3095952_5_176430335	ENSG00000146066	-5.52689	6.31048e-08	2.19927e-05	-0.754691
rs4975550	2574574_5_1094555	ENSG00000113504	-5.52687	6.31142e-08	2.19959e-05	-0.924273
rs1200161	406597_1_169148295	ENSG00000143156	5.52685	6.31204e-08	2.1998e-05	0.408473
rs3134752	3231016_6_31249762	ENSG00000204531	5.52683	6.31265e-08	2.2e-05	0.39798
rs3130430	3231043_6_31251403	ENSG00000204531	5.52683	6.31265e-08	2.2e-05	0.39798
rs9859879	1507144_3_44798674	ENSG00000163807	-5.52681	6.31344e-08	2.20027e-05	-0.417605
rs28360042	3228362_6_31034004	ENSG00000137310	-5.52678	6.31431e-08	2.20056e-05	-0.466403
rs199515440	2339095_4_119451269	ENSG00000138735	-5.52675	6.31531e-08	2.2009e-05	-0.501228
rs9568728	6388739_13_52372458	ENSG00000136098	-5.52672	6.31635e-08	2.20122e-05	-0.396251
rs4884452	6388752_13_52375649	ENSG00000136098	-5.52672	6.31635e-08	2.20122e-05	-0.396251
rs1815669	6388801_13_52394510	ENSG00000136098	-5.52672	6.31635e-08	2.20122e-05	-0.396251
rs7399631	6388819_13_52401445	ENSG00000136098	-5.52672	6.31635e-08	2.20122e-05	-0.396251
rs4885953	6388824_13_52402356	ENSG00000136098	-5.52672	6.31635e-08	2.20122e-05	-0.396251
rs6085198	8039576_20_624778	ENSG00000271303	-5.52668	6.31756e-08	2.20163e-05	-0.410832
rs111281598	3235495_6_31400097	ENSG00000272221	-5.52667	6.31777e-08	2.20168e-05	-0.85169
rs112630608	3235550_6_31408660	ENSG00000272221	-5.52667	6.31777e-08	2.20168e-05	-0.85169
rs112968142	3235551_6_31408663	ENSG00000272221	-5.52667	6.31777e-08	2.20168e-05	-0.85169
rs2468055	6935126_15_44831405	ENSG00000259479	5.52667	6.31797e-08	2.20174e-05	0.46958
rs9325425	1948989_3_195935823	ENSG00000215837	5.52667	6.31806e-08	2.20176e-05	0.534181
rs6467194	4081133_7_128605438	ENSG00000242588	-5.52664	6.31885e-08	2.20202e-05	-0.42831
rs6467195	4081134_7_128605449	ENSG00000242588	-5.52664	6.31885e-08	2.20202e-05	-0.42831
rs7597371	933269_2_87190779	ENSG00000285793	-5.52659	6.32049e-08	2.20259e-05	-0.40997
rs199542258	5173484_10_45679155	ENSG00000172671	5.52659	6.32069e-08	2.20265e-05	0.877191
rs11520962	3938632_7_76383948	ENSG00000188372	5.52658	6.32084e-08	2.20268e-05	0.400084
rs7783542	3938638_7_76384857	ENSG00000188372	5.52658	6.32084e-08	2.20268e-05	0.400084
rs28752880	3233327_6_31335117	ENSG00000204536	-5.52657	6.32127e-08	2.20281e-05	-0.37699
rs28752881	3233328_6_31335127	ENSG00000204536	-5.52657	6.32127e-08	2.20281e-05	-0.37699
rs3809624	7212581_16_30091481	ENSG00000102882	5.52656	6.32172e-08	2.20296e-05	0.424014
rs4961253	4630644_8_140517837	ENSG00000104472	5.52655	6.32201e-08	2.20305e-05	0.543505
rs12952284	7485258_17_44793298	ENSG00000214447	-5.52654	6.32232e-08	2.20315e-05	-0.398455
rs34548812	8035059_19_57794087	ENSG00000083828	5.52651	6.32332e-08	2.20349e-05	0.641061
rs28752978	3233518_6_31338577	ENSG00000204536	-5.52648	6.32423e-08	2.2038e-05	-0.378632
rs72704896	6834474_14_96348655	ENSG00000100744	-5.52646	6.32495e-08	2.20404e-05	-0.464928
rs10752739	9964_1_3656168	ENSG00000116213	5.52645	6.32514e-08	2.2041e-05	0.403624
rs56270809	8240725_21_13979932	ENSG00000224905	-5.52639	6.32736e-08	2.20487e-05	-0.447943
rs35743018	3709893_7_6859764	ENSG00000146574	-5.52634	6.32877e-08	2.20535e-05	-0.413647
rs149351834	2646357_5_21279728	ENSG00000183666	5.52634	6.32897e-08	2.20541e-05	0.642216
rs8078974	7489827_17_47738159	ENSG00000198933	5.52632	6.32944e-08	2.20557e-05	0.406731
rs9263750	3229595_6_31146878	ENSG00000228789	-5.52623	6.33261e-08	2.20664e-05	-0.524321
rs9263751	3229596_6_31146947	ENSG00000228789	-5.52623	6.33261e-08	2.20664e-05	-0.524321
rs9263756	3229609_6_31147878	ENSG00000228789	-5.52623	6.33261e-08	2.20664e-05	-0.524321
rs67819761	408949_1_169754521	ENSG00000171806	-5.52622	6.33269e-08	2.20666e-05	-0.446703
rs4265482	408995_1_169758741	ENSG00000171806	-5.52622	6.33269e-08	2.20666e-05	-0.446703
rs7036341	4876893_9_94341127	ENSG00000148110	-5.5262	6.33342e-08	2.20689e-05	-0.576542
rs370559997	4876902_9_94345521	ENSG00000148110	-5.5262	6.33342e-08	2.20689e-05	-0.576542
rs11575846	3237864_6_31710296	ENSG00000223534	-5.5262	6.33364e-08	2.20696e-05	-1.15772
rs115493697	3244959_6_32635582	ENSG00000179344	-5.52614	6.33554e-08	2.20758e-05	-0.796756
rs115139056	3244965_6_32635648	ENSG00000179344	-5.52614	6.33554e-08	2.20758e-05	-0.796756
rs559861992	3244967_6_32635670	ENSG00000179344	-5.52614	6.33554e-08	2.20758e-05	-0.796756
rs116236894	3244971_6_32635684	ENSG00000179344	-5.52614	6.33554e-08	2.20758e-05	-0.796756
rs115296161	3244972_6_32635686	ENSG00000179344	-5.52614	6.33554e-08	2.20758e-05	-0.796756
rs61957990	6388737_13_52371868	ENSG00000136098	-5.52614	6.33556e-08	2.20758e-05	-0.407459
rs77632534	3243345_6_32608506	ENSG00000237541	-5.52607	6.33797e-08	2.20841e-05	-0.574247
rs2240643	4169161_7_156679146	ENSG00000182648	-5.52603	6.3393e-08	2.20886e-05	-0.400184
rs6897597	2967205_5_132407773	ENSG00000197375	-5.52602	6.33955e-08	2.20894e-05	-0.457991
rs9905469	7479761_17_42054504	ENSG00000141698	-5.52597	6.341e-08	2.20944e-05	-0.480012
rs9261443	3223209_6_30126538	ENSG00000204622	5.52597	6.34131e-08	2.20954e-05	0.448199
rs1623559	7117018_16_1808804	ENSG00000063854	-5.52593	6.34235e-08	2.20989e-05	-0.476369
rs1623562	7117019_16_1808807	ENSG00000063854	-5.52593	6.34235e-08	2.20989e-05	-0.476369
rs890509	6929911_15_41870759	ENSG00000243789	-5.52593	6.34256e-08	2.20995e-05	-0.412328
rs17211657	3244932_6_32635246	ENSG00000237541	-5.52591	6.34313e-08	2.21014e-05	-0.60155
rs12431429	6771026_14_77009480	ENSG00000119669	5.5259	6.34343e-08	2.21023e-05	0.570897
rs7850084	4877331_9_94497714	ENSG00000148110	-5.52583	6.34583e-08	2.21106e-05	-0.563282
rs13075661	1598066_3_75888508	ENSG00000227124	-5.5258	6.34676e-08	2.21135e-05	-0.393971
rs13082028	1598078_3_75899353	ENSG00000227124	-5.5258	6.34676e-08	2.21135e-05	-0.393971
rs9834165	1598089_3_75903718	ENSG00000227124	-5.5258	6.34676e-08	2.21135e-05	-0.393971
rs2203217	1598092_3_75904354	ENSG00000227124	-5.5258	6.34676e-08	2.21135e-05	-0.393971
rs4234096	1355335_2_241768418	ENSG00000180902	5.5258	6.34684e-08	2.21137e-05	0.390087
rs11250035	4238189_8_10573961	ENSG00000136573	-5.52579	6.34701e-08	2.21142e-05	-0.397964
rs849167	3842950_7_43721284	ENSG00000106603	-5.52578	6.3475e-08	2.21158e-05	-0.414135
rs11775179	4369078_8_51693272	ENSG00000228801	5.52576	6.34807e-08	2.21177e-05	0.416346
rs1871665	3250052_6_32837102	ENSG00000223534	-5.52576	6.34828e-08	2.21183e-05	-0.415817
rs1871664	3250053_6_32837104	ENSG00000223534	-5.52576	6.34828e-08	2.21183e-05	-0.415817
rs1925742	6381432_13_49535448	ENSG00000152213	-5.52572	6.34931e-08	2.21218e-05	-0.441831
rs4352420	2402512_4_139271383	ENSG00000172007	-5.52566	6.35143e-08	2.21291e-05	-0.484283
rs6696068	148708_1_53275125	ENSG00000162384	-5.52559	6.35366e-08	2.21368e-05	-0.40351
rs4788140	7211332_16_29243460	ENSG00000103472	-5.52559	6.35388e-08	2.21374e-05	-0.425922
rs7194487	7211361_16_29250798	ENSG00000103472	-5.52559	6.35388e-08	2.21374e-05	-0.425922
rs57091527	8452128_22_45449748	ENSG00000100376	5.52558	6.35407e-08	2.2138e-05	0.556051
rs6899708	3428857_6_89604155	ENSG00000083099	5.52557	6.35453e-08	2.21392e-05	0.553265
rs17735389	3428894_6_89613420	ENSG00000083099	5.52557	6.35453e-08	2.21392e-05	0.553265
rs72913921	3428906_6_89618973	ENSG00000083099	5.52557	6.35453e-08	2.21392e-05	0.553265
rs17735590	3428908_6_89620549	ENSG00000083099	5.52557	6.35453e-08	2.21392e-05	0.553265
rs73092791	557558_1_220736669	ENSG00000117791	5.52556	6.3548e-08	2.214e-05	1.49455
rs79610129	557604_1_220749870	ENSG00000117791	5.52556	6.3548e-08	2.214e-05	1.49455
rs4341039	3505570_6_115935432	ENSG00000111816	-5.52553	6.35588e-08	2.21434e-05	-0.482362
rs12191021	3505578_6_115938063	ENSG00000111816	-5.52553	6.35588e-08	2.21434e-05	-0.482362
rs2105171	3505586_6_115941694	ENSG00000111816	-5.52553	6.35588e-08	2.21434e-05	-0.482362
rs12203739	3505645_6_115959193	ENSG00000111816	-5.52553	6.35588e-08	2.21434e-05	-0.482362
rs7769012	3198077_6_24410136	ENSG00000124532	5.52551	6.35649e-08	2.21454e-05	0.408954
rs6920147	3198083_6_24413229	ENSG00000124532	5.52551	6.35649e-08	2.21454e-05	0.408954
rs181747	2810999_5_80721055	ENSG00000228716	-5.52549	6.35702e-08	2.21471e-05	-0.422426
rs34748609	3230487_6_31211509	ENSG00000204525	-5.52547	6.35788e-08	2.215e-05	-0.438695
rs72755041	6994634_15_64053681	ENSG00000103671	5.52544	6.35866e-08	2.21526e-05	0.827855
rs462903	8334314_21_41425679	ENSG00000157601	-5.52544	6.35896e-08	2.21536e-05	-0.399672
rs56234624	8438315_22_41992822	ENSG00000183066	-5.52542	6.35955e-08	2.21551e-05	-0.418705
rs2097561	8438317_22_41993427	ENSG00000183066	-5.52542	6.35955e-08	2.21551e-05	-0.418705
rs2097562	8438318_22_41993496	ENSG00000183066	-5.52542	6.35955e-08	2.21551e-05	-0.418705
rs739296	8438321_22_41993944	ENSG00000183066	-5.52542	6.35955e-08	2.21551e-05	-0.418705
rs7290907	8438323_22_41994205	ENSG00000183066	-5.52542	6.35955e-08	2.21551e-05	-0.418705
rs7290655	8438324_22_41994221	ENSG00000183066	-5.52542	6.35955e-08	2.21551e-05	-0.418705
rs6597979	5452455_11_815323	ENSG00000177697	5.5254	6.36028e-08	2.21576e-05	0.387192
rs62142162	751018_2_30653978	ENSG00000172954	-5.52538	6.36096e-08	2.21599e-05	-0.428585
rs2449636	8036574_19_58273836	ENSG00000283515	-5.52536	6.3616e-08	2.2162e-05	-0.464857
rs13394688	947018_2_99460140	ENSG00000135951	-5.52533	6.36253e-08	2.21652e-05	-0.388657
rs3132662	3223922_6_30247815	ENSG00000230795	5.52529	6.36374e-08	2.21693e-05	0.399688
rs9657519	4240238_8_11087929	ENSG00000255310	-5.52526	6.36488e-08	2.21732e-05	-0.3858
rs28536622	3907516_7_65712685	ENSG00000272693	-5.52525	6.36516e-08	2.21741e-05	-0.39681
rs1872182	3111335_5_180831113	ENSG00000245060	5.52519	6.36728e-08	2.21813e-05	0.85467
rs1872181	3111336_5_180831114	ENSG00000245060	5.52519	6.36728e-08	2.21813e-05	0.85467
rs72723776	6762380_14_73966438	ENSG00000187097	-5.52518	6.36736e-08	2.21815e-05	-0.589536
rs11673604	7905915_19_18430178	ENSG00000105656	5.52518	6.36743e-08	2.21816e-05	0.396187
rs3094611	3230174_6_31196458	ENSG00000228789	-5.52517	6.36783e-08	2.2183e-05	-0.588392
rs4970969	353614_1_150639885	ENSG00000163131	-5.52516	6.3681e-08	2.21838e-05	-0.411951
rs13227951	3910519_7_66748121	ENSG00000241258	5.52511	6.36978e-08	2.21896e-05	0.399676
rs111893872	7113117_16_922522	ENSG00000103227	5.5251	6.37004e-08	2.21904e-05	0.541653
rs73148704	8353327_21_46477082	ENSG00000160284	-5.52509	6.3705e-08	2.21912e-05	-0.695067
rs16979254	8353344_21_46480012	ENSG00000160284	-5.52509	6.3705e-08	2.21912e-05	-0.695067
rs7283507	8353404_21_46498749	ENSG00000160284	-5.52509	6.3705e-08	2.21912e-05	-0.695067
rs11508685	8353501_21_46520090	ENSG00000160284	-5.52509	6.3705e-08	2.21912e-05	-0.695067
rs73152856	8353522_21_46523583	ENSG00000160284	-5.52509	6.3705e-08	2.21912e-05	-0.695067
rs73152858	8353538_21_46528591	ENSG00000160284	-5.52509	6.3705e-08	2.21912e-05	-0.695067
rs2839303	8353545_21_46532548	ENSG00000160284	-5.52509	6.3705e-08	2.21912e-05	-0.695067
rs2839315	8353581_21_46542273	ENSG00000160284	-5.52509	6.3705e-08	2.21912e-05	-0.695067
rs2839316	8353582_21_46542442	ENSG00000160284	-5.52509	6.3705e-08	2.21912e-05	-0.695067
rs3806490	1293447_2_223955501	ENSG00000228802	5.52508	6.37072e-08	2.21919e-05	0.397262
rs2894163	3224751_6_30404027	ENSG00000243753	5.52508	6.37092e-08	2.21925e-05	0.410463
rs7648614	1729384_3_123610133	ENSG00000206527	5.52503	6.37243e-08	2.21977e-05	0.609393
rs148871911	150914_1_54113603	ENSG00000215883	-5.52503	6.37258e-08	2.21981e-05	-1.11147
rs10900924	3121622_6_2436259	ENSG00000250903	5.525	6.37351e-08	2.22013e-05	0.822633
rs13010000	804115_2_45438784	ENSG00000068784	-5.525	6.3736e-08	2.22014e-05	-0.576244
rs71422158	804121_2_45441192	ENSG00000068784	-5.525	6.3736e-08	2.22014e-05	-0.576244
rs78922422	5652188_11_65311228	ENSG00000254614	-5.52499	6.37387e-08	2.22023e-05	-0.750032
rs13121928	2338570_4_119345363	ENSG00000138735	-5.52497	6.37436e-08	2.22039e-05	-0.414534
rs9639282	3683605_7_828421	ENSG00000188191	5.52497	6.37448e-08	2.22042e-05	0.454419
rs10821068	4872675_9_93095654	ENSG00000165233	5.52495	6.3751e-08	2.22062e-05	0.456099
rs10821069	4872676_9_93095655	ENSG00000165233	5.52495	6.3751e-08	2.22062e-05	0.456099
rs6598198	6273087_12_132067949	ENSG00000185684	-5.52493	6.37575e-08	2.22084e-05	-0.490912
rs9264391	3231287_6_31261426	ENSG00000243753	5.5249	6.37687e-08	2.22122e-05	0.621467
rs11512731	5633880_11_57988930	ENSG00000134809	5.52484	6.37872e-08	2.22185e-05	0.405961
rs11512732	5633881_11_57989096	ENSG00000134809	5.52484	6.37872e-08	2.22185e-05	0.405961
rs466146	756336_2_32314167	ENSG00000276334	5.52483	6.37916e-08	2.22199e-05	0.412281
rs7157723	6762496_14_73999497	ENSG00000259065	5.52477	6.38107e-08	2.22265e-05	0.420118
rs2071353	3251867_6_33076480	ENSG00000224557	5.52477	6.38117e-08	2.22267e-05	0.528393
rs1630702	7608461_18_3267810	ENSG00000272688	5.52476	6.38164e-08	2.2228e-05	0.450651
rs1791081	7608492_18_3273972	ENSG00000272688	5.52476	6.38164e-08	2.2228e-05	0.450651
rs1785243	7608494_18_3274255	ENSG00000272688	5.52476	6.38164e-08	2.2228e-05	0.450651
rs1372996	7608516_18_3278477	ENSG00000272688	5.52476	6.38164e-08	2.2228e-05	0.450651
rs9607805	8437106_22_41458442	ENSG00000100147	-5.52471	6.38315e-08	2.22331e-05	-0.413213
rs7200382	7118204_16_1996928	ENSG00000127561	5.52471	6.38318e-08	2.22331e-05	0.40457
rs8056727	7118205_16_1997270	ENSG00000127561	5.52471	6.38318e-08	2.22331e-05	0.40457
rs2240691	7118210_16_1998825	ENSG00000127561	5.52471	6.38318e-08	2.22331e-05	0.40457
rs6545895	858167_2_61652594	ENSG00000274769	5.52467	6.3844e-08	2.22372e-05	0.400456
rs41310363	32160_1_10179589	ENSG00000162441	5.52467	6.38447e-08	2.22372e-05	1.0849
rs72864158	32174_1_10184730	ENSG00000162441	5.52467	6.38447e-08	2.22372e-05	1.0849
rs145086328	32176_1_10184875	ENSG00000162441	5.52467	6.38447e-08	2.22372e-05	1.0849
rs4075835	4492746_8_94821594	ENSG00000164941	-5.52464	6.38559e-08	2.2241e-05	-0.382453
rs4901160	6695642_14_51829845	ENSG00000186469	5.52464	6.38566e-08	2.22412e-05	0.413872
rs28526063	6936582_15_45404833	ENSG00000171763	5.52464	6.38569e-08	2.22412e-05	0.458245
rs12530016	3289826_6_44898585	ENSG00000196284	5.52463	6.38584e-08	2.22416e-05	0.469421
rs2255559	3709306_7_6677224	ENSG00000122674	5.52463	6.38599e-08	2.2242e-05	0.397947
rs134888	8438917_22_42278275	ENSG00000198951	5.52462	6.38612e-08	2.22424e-05	0.407168
rs534430	5431277_10_129600470	ENSG00000170430	5.52462	6.38616e-08	2.22425e-05	0.395713
rs152189	2763083_5_62384621	ENSG00000086189	-5.5246	6.38694e-08	2.22451e-05	-0.442046
rs11076230	7251339_16_58255081	ENSG00000070770	-5.5246	6.38705e-08	2.22454e-05	-0.557311
rs398075	6805948_14_87959810	ENSG00000140030	5.52458	6.38763e-08	2.22473e-05	0.403376
rs9939286	7213795_16_31150982	ENSG00000103510	-5.52457	6.38799e-08	2.22485e-05	-0.412753
rs9897951	7594277_17_82852786	ENSG00000141560	-5.52455	6.38864e-08	2.22507e-05	-0.434724
rs4822036	8437222_22_41540015	ENSG00000167077	5.52455	6.38873e-08	2.22509e-05	0.471389
rs73027712	7917363_19_21574202	ENSG00000198521	-5.52453	6.38924e-08	2.22526e-05	-0.402984
rs12205312	3291249_6_45342528	ENSG00000196284	5.52453	6.38931e-08	2.22528e-05	0.403793
rs12490110	1950561_3_196319545	ENSG00000163959	-5.52449	6.39068e-08	2.22574e-05	-0.447251
rs10819793	4881572_9_96076469	ENSG00000175611	5.52447	6.39137e-08	2.22596e-05	0.392054
rs10819794	4881573_9_96076475	ENSG00000175611	5.52447	6.39137e-08	2.22596e-05	0.392054
rs4559354	4881577_9_96077165	ENSG00000175611	5.52447	6.39137e-08	2.22596e-05	0.392054
rs56317629	8352112_21_46179307	ENSG00000160284	-5.52446	6.39159e-08	2.22602e-05	-0.619003
rs11879622	7954369_19_34762223	ENSG00000279329	5.52443	6.39242e-08	2.22631e-05	0.405404
rs7606676	1073064_2_142866131	ENSG00000115919	5.52442	6.39308e-08	2.22653e-05	0.396071
rs62186350	1296288_2_224916524	ENSG00000135905	5.5244	6.39363e-08	2.2267e-05	0.433472
rs62186351	1296289_2_224916532	ENSG00000135905	5.5244	6.39363e-08	2.2267e-05	0.433472
rs1482110	2133472_4_52174081	ENSG00000163071	5.52439	6.39394e-08	2.22675e-05	0.411274
rs1384146	2133473_4_52174317	ENSG00000163071	5.52439	6.39394e-08	2.22675e-05	0.411274
rs6822342	2133516_4_52186008	ENSG00000163071	5.52439	6.39394e-08	2.22675e-05	0.411274
rs11731808	2133518_4_52187135	ENSG00000163071	5.52439	6.39394e-08	2.22675e-05	0.411274
rs13144012	2133525_4_52188335	ENSG00000163071	5.52439	6.39394e-08	2.22675e-05	0.411274
rs11728184	2133526_4_52188402	ENSG00000163071	5.52439	6.39394e-08	2.22675e-05	0.411274
rs12091826	185794_1_65542475	ENSG00000116678	-5.52439	6.39398e-08	2.22675e-05	-0.386146
rs9662547	185808_1_65548676	ENSG00000116678	-5.52439	6.39398e-08	2.22675e-05	-0.386146
rs77455945	3245162_6_32641021	ENSG00000223534	-5.52438	6.39429e-08	2.22684e-05	-0.840692
rs141274999	3245163_6_32641031	ENSG00000223534	-5.52438	6.39429e-08	2.22684e-05	-0.840692
rs4883545	6275917_12_132675970	ENSG00000176894	5.52435	6.39533e-08	2.2272e-05	0.390446
rs9468965	3233192_6_31332470	ENSG00000228789	-5.52434	6.39567e-08	2.22731e-05	-0.601479
rs2239550	1522651_3_52788493	ENSG00000055955	5.52433	6.39609e-08	2.22741e-05	0.403468
rs2284351	1522652_3_52788773	ENSG00000055955	5.52433	6.39609e-08	2.22741e-05	0.403468
rs2284350	1522653_3_52788840	ENSG00000055955	5.52433	6.39609e-08	2.22741e-05	0.403468
rs2300149	1522654_3_52788905	ENSG00000055955	5.52433	6.39609e-08	2.22741e-05	0.403468
rs2239549	1522655_3_52789110	ENSG00000055955	5.52433	6.39609e-08	2.22741e-05	0.403468
rs510832	6145522_12_92465511	ENSG00000266923	5.52424	6.39904e-08	2.22833e-05	0.39549
rs791223	6145532_12_92467044	ENSG00000266923	5.52424	6.39904e-08	2.22833e-05	0.39549
rs12291589	5555938_11_30141437	ENSG00000152219	5.52422	6.39969e-08	2.22833e-05	0.378858
rs12272116	5555939_11_30141466	ENSG00000152219	5.52422	6.39969e-08	2.22833e-05	0.378858
rs11030966	5555940_11_30141636	ENSG00000152219	5.52422	6.39969e-08	2.22833e-05	0.378858
rs10835620	5555941_11_30142421	ENSG00000152219	5.52422	6.39969e-08	2.22833e-05	0.378858
rs10835621	5555942_11_30143185	ENSG00000152219	5.52422	6.39969e-08	2.22833e-05	0.378858
rs1819675	5555943_11_30143725	ENSG00000152219	5.52422	6.39969e-08	2.22833e-05	0.378858
rs930320	5555948_11_30144562	ENSG00000152219	5.52422	6.39969e-08	2.22833e-05	0.378858
rs1898174	5555949_11_30144693	ENSG00000152219	5.52422	6.39969e-08	2.22833e-05	0.378858
rs10835624	5555955_11_30145081	ENSG00000152219	5.52422	6.39969e-08	2.22833e-05	0.378858
rs11030970	5555961_11_30146288	ENSG00000152219	5.52422	6.39969e-08	2.22833e-05	0.378858
rs11030971	5555962_11_30146773	ENSG00000152219	5.52422	6.39969e-08	2.22833e-05	0.378858
rs11030972	5555963_11_30147017	ENSG00000152219	5.52422	6.39969e-08	2.22833e-05	0.378858
rs4337008	5555965_11_30147324	ENSG00000152219	5.52422	6.39969e-08	2.22833e-05	0.378858
rs3858477	5555966_11_30147651	ENSG00000152219	5.52422	6.39969e-08	2.22833e-05	0.378858
rs11030974	5555967_11_30148027	ENSG00000152219	5.52422	6.39969e-08	2.22833e-05	0.378858
rs7129554	5555971_11_30148451	ENSG00000152219	5.52422	6.39969e-08	2.22833e-05	0.378858
rs3858478	5555973_11_30148707	ENSG00000152219	5.52422	6.39969e-08	2.22833e-05	0.378858
rs3908935	5555974_11_30148826	ENSG00000152219	5.52422	6.39969e-08	2.22833e-05	0.378858
rs7114540	5555975_11_30149290	ENSG00000152219	5.52422	6.39969e-08	2.22833e-05	0.378858
rs3847633	5555976_11_30149627	ENSG00000152219	5.52422	6.39969e-08	2.22833e-05	0.378858
rs3847635	5555978_11_30150068	ENSG00000152219	5.52422	6.39969e-08	2.22833e-05	0.378858
rs1890825	5555980_11_30151032	ENSG00000152219	5.52422	6.39969e-08	2.22833e-05	0.378858
rs1890826	5555982_11_30151369	ENSG00000152219	5.52422	6.39969e-08	2.22833e-05	0.378858
rs12282309	5555984_11_30151640	ENSG00000152219	5.52422	6.39969e-08	2.22833e-05	0.378858
rs7948109	5555985_11_30151770	ENSG00000152219	5.52422	6.39969e-08	2.22833e-05	0.378858
rs10501124	5555990_11_30152823	ENSG00000152219	5.52422	6.39969e-08	2.22833e-05	0.378858
rs10835629	5555991_11_30152891	ENSG00000152219	5.52422	6.39969e-08	2.22833e-05	0.378858
rs6484476	5555993_11_30153418	ENSG00000152219	5.52422	6.39969e-08	2.22833e-05	0.378858
rs11030977	5555996_11_30154403	ENSG00000152219	5.52422	6.39969e-08	2.22833e-05	0.378858
rs2884134	5555998_11_30154559	ENSG00000152219	5.52422	6.39969e-08	2.22833e-05	0.378858
rs2226272	5555999_11_30154694	ENSG00000152219	5.52422	6.39969e-08	2.22833e-05	0.378858
rs1340033	5556000_11_30155196	ENSG00000152219	5.52422	6.39969e-08	2.22833e-05	0.378858
rs7113720	5556005_11_30155720	ENSG00000152219	5.52422	6.39969e-08	2.22833e-05	0.378858
rs10835630	5556008_11_30156918	ENSG00000152219	5.52422	6.39969e-08	2.22833e-05	0.378858
rs12786317	5556010_11_30157656	ENSG00000152219	5.52422	6.39969e-08	2.22833e-05	0.378858
rs3847637	5556011_11_30158211	ENSG00000152219	5.52422	6.39969e-08	2.22833e-05	0.378858
rs3858484	5556012_11_30158402	ENSG00000152219	5.52422	6.39969e-08	2.22833e-05	0.378858
rs6932115	3620625_6_155234392	ENSG00000029639	5.5242	6.40033e-08	2.22853e-05	0.396193
rs17812980	3620626_6_155234790	ENSG00000029639	5.5242	6.40033e-08	2.22853e-05	0.396193
rs3130071	3237616_6_31626851	ENSG00000277402	5.52415	6.40201e-08	2.22911e-05	0.579205
rs1046379	360652_1_153631553	ENSG00000189171	-5.52413	6.40267e-08	2.22932e-05	-0.453911
rs9427347	360669_1_153635969	ENSG00000189171	-5.52413	6.40267e-08	2.22932e-05	-0.453911
rs871850	505404_1_203284098	ENSG00000231507	-5.52411	6.40343e-08	2.22956e-05	-0.394071
rs1538784	505406_1_203284606	ENSG00000231507	-5.52411	6.40343e-08	2.22956e-05	-0.394071
rs4077764	505431_1_203292093	ENSG00000231507	-5.52411	6.40343e-08	2.22956e-05	-0.394071
rs7598430	1277425_2_218329240	ENSG00000261338	-5.5241	6.40374e-08	2.22966e-05	-0.387666
rs9263663	3229272_6_31118840	ENSG00000204536	-5.52409	6.40414e-08	2.22979e-05	-0.428756
rs10758185	4772818_9_33084386	ENSG00000122692	-5.52407	6.40459e-08	2.22991e-05	-0.419084
rs10971395	4772821_9_33084976	ENSG00000122692	-5.52407	6.40459e-08	2.22991e-05	-0.419084
rs13302195	4772824_9_33085464	ENSG00000122692	-5.52407	6.40459e-08	2.22991e-05	-0.419084
rs113852362	4772827_9_33085638	ENSG00000122692	-5.52407	6.40459e-08	2.22991e-05	-0.419084
rs3132935	3238984_6_32203298	ENSG00000223534	-5.52407	6.40475e-08	2.22993e-05	-0.495125
rs3130291	3239002_6_32207554	ENSG00000223534	-5.52407	6.40475e-08	2.22993e-05	-0.495125
rs3130292	3239007_6_32208431	ENSG00000223534	-5.52407	6.40475e-08	2.22993e-05	-0.495125
rs3132947	3239011_6_32209005	ENSG00000223534	-5.52407	6.40475e-08	2.22993e-05	-0.495125
rs11629613	6966317_15_55285105	ENSG00000069943	-5.52405	6.40542e-08	2.23015e-05	-0.653128
rs2305424	6966331_15_55289150	ENSG00000069943	-5.52405	6.40542e-08	2.23015e-05	-0.653128
rs562013	1904500_3_183137026	ENSG00000078070	5.52404	6.40565e-08	2.23017e-05	0.424156
rs598252	1904501_3_183137124	ENSG00000078070	5.52404	6.40565e-08	2.23017e-05	0.424156
rs616035	1904508_3_183138809	ENSG00000078070	5.52404	6.40565e-08	2.23017e-05	0.424156
rs552648	1904509_3_183139461	ENSG00000078070	5.52404	6.40565e-08	2.23017e-05	0.424156
rs629478	1904511_3_183139475	ENSG00000078070	5.52404	6.40565e-08	2.23017e-05	0.424156
rs551488	1904512_3_183139638	ENSG00000078070	5.52404	6.40565e-08	2.23017e-05	0.424156
rs11074092	7074767_15_92661075	ENSG00000185442	5.52404	6.40572e-08	2.23019e-05	0.424446
rs28520912	3709800_7_6850030	ENSG00000122674	-5.524	6.40686e-08	2.23039e-05	-0.427919
rs2765527	254008_1_88960577	ENSG00000137944	5.524	6.40691e-08	2.23039e-05	0.416213
rs35023423	253961_1_88937795	ENSG00000137944	-5.524	6.40691e-08	2.23039e-05	-0.416213
rs6663465	253977_1_88947670	ENSG00000137944	-5.524	6.40691e-08	2.23039e-05	-0.416213
rs2390675	253978_1_88948190	ENSG00000137944	-5.524	6.40691e-08	2.23039e-05	-0.416213
rs2893083	253979_1_88948237	ENSG00000137944	-5.524	6.40691e-08	2.23039e-05	-0.416213
rs1325923	253981_1_88949893	ENSG00000137944	-5.524	6.40691e-08	2.23039e-05	-0.416213
rs6673179	253983_1_88950833	ENSG00000137944	-5.524	6.40691e-08	2.23039e-05	-0.416213
rs6428487	253986_1_88951632	ENSG00000137944	-5.524	6.40691e-08	2.23039e-05	-0.416213
rs1409151	253989_1_88952548	ENSG00000137944	-5.524	6.40691e-08	2.23039e-05	-0.416213
rs1325924	253993_1_88954632	ENSG00000137944	-5.524	6.40691e-08	2.23039e-05	-0.416213
rs10801697	253996_1_88956401	ENSG00000137944	-5.524	6.40691e-08	2.23039e-05	-0.416213
rs10801698	253998_1_88956490	ENSG00000137944	-5.524	6.40691e-08	2.23039e-05	-0.416213
rs28633936	254005_1_88960123	ENSG00000137944	-5.524	6.40691e-08	2.23039e-05	-0.416213
rs17472737	254006_1_88960256	ENSG00000137944	-5.524	6.40691e-08	2.23039e-05	-0.416213
rs17472779	254007_1_88960283	ENSG00000137944	-5.524	6.40691e-08	2.23039e-05	-0.416213
rs10922529	254009_1_88960594	ENSG00000137944	-5.524	6.40691e-08	2.23039e-05	-0.416213
rs3820242	254013_1_88962424	ENSG00000137944	-5.524	6.40691e-08	2.23039e-05	-0.416213
rs1409148	254016_1_88963356	ENSG00000137944	-5.524	6.40691e-08	2.23039e-05	-0.416213
rs1409149	254017_1_88963466	ENSG00000137944	-5.524	6.40691e-08	2.23039e-05	-0.416213
rs7526419	254020_1_88965594	ENSG00000137944	-5.524	6.40691e-08	2.23039e-05	-0.416213
rs3753679	254022_1_88969731	ENSG00000137944	-5.524	6.40691e-08	2.23039e-05	-0.416213
rs7539070	254024_1_88970095	ENSG00000137944	-5.524	6.40691e-08	2.23039e-05	-0.416213
rs4142616	254029_1_88972430	ENSG00000137944	-5.524	6.40691e-08	2.23039e-05	-0.416213
rs7556189	254030_1_88972915	ENSG00000137944	-5.524	6.40691e-08	2.23039e-05	-0.416213
rs12651680	2240298_4_85564901	ENSG00000138639	-5.52396	6.40843e-08	2.23091e-05	-0.516747
rs6001575	8375432_22_22246873	ENSG00000272779	5.52395	6.40885e-08	2.23105e-05	0.454439
rs11265424	378604_1_160530060	ENSG00000066294	5.52394	6.4089e-08	2.23105e-05	0.419679
rs150940149	8472597_22_49944914	ENSG00000184164	-5.52392	6.40958e-08	2.23128e-05	-0.545167
rs1016101	3505486_6_115914408	ENSG00000111816	-5.5239	6.41034e-08	2.23154e-05	-0.46497
rs2529051	3781736_7_24554687	ENSG00000105928	-5.52388	6.41108e-08	2.23179e-05	-0.400041
rs78538146	4126082_7_144800209	ENSG00000196511	-5.52386	6.41174e-08	2.23201e-05	-0.386132
rs2005896	5973888_12_31089337	ENSG00000013573	-5.5238	6.4138e-08	2.23272e-05	-0.401256
rs17369029	4648279_9_745289	ENSG00000107104	-5.52378	6.41438e-08	2.23291e-05	-0.508656
rs11834141	6239734_12_123666149	ENSG00000168778	5.52376	6.41499e-08	2.23311e-05	0.388626
rs7296804	6239742_12_123669316	ENSG00000168778	5.52376	6.41499e-08	2.23311e-05	0.388626
rs10788623	5279909_10_80439659	ENSG00000122378	5.52376	6.41521e-08	2.23315e-05	0.396578
rs2306753	7592664_17_82469114	ENSG00000265458	5.52376	6.41523e-08	2.23315e-05	0.673245
rs72859131	7592678_17_82471977	ENSG00000265458	5.52376	6.41523e-08	2.23315e-05	0.673245
rs113082506	7592681_17_82473553	ENSG00000265458	5.52376	6.41523e-08	2.23315e-05	0.673245
rs9909476	7592697_17_82481857	ENSG00000265458	5.52376	6.41523e-08	2.23315e-05	0.673245
rs9568026	6378562_13_48280511	ENSG00000136156	5.52375	6.4154e-08	2.23319e-05	0.457818
rs2501286	71681_1_22034088	ENSG00000218510	-5.52375	6.41552e-08	2.23322e-05	-0.405065
rs2473285	71682_1_22034089	ENSG00000218510	-5.52375	6.41552e-08	2.23322e-05	-0.405065
rs59860860	3289570_6_44802311	ENSG00000196284	5.52372	6.41631e-08	2.23349e-05	0.491262
rs3807032	3222796_6_30076002	ENSG00000066379	5.52371	6.41679e-08	2.23358e-05	0.777244
rs3807033	3222797_6_30076178	ENSG00000066379	5.52371	6.41679e-08	2.23358e-05	0.777244
rs11969687	3222799_6_30076472	ENSG00000066379	5.52371	6.41679e-08	2.23358e-05	0.777244
rs10947051	3222817_6_30078228	ENSG00000066379	5.52371	6.41679e-08	2.23358e-05	0.777244
rs10947052	3222818_6_30078234	ENSG00000066379	5.52371	6.41679e-08	2.23358e-05	0.777244
rs2394735	3222822_6_30078599	ENSG00000066379	5.52371	6.41679e-08	2.23358e-05	0.777244
rs57518619	3222825_6_30078652	ENSG00000066379	5.52371	6.41679e-08	2.23358e-05	0.777244
rs58099508	3222831_6_30078905	ENSG00000066379	5.52371	6.41679e-08	2.23358e-05	0.777244
rs714869	3678152_6_170310752	ENSG00000112584	-5.5237	6.41716e-08	2.23367e-05	-0.567886
rs6456198	3678166_6_170313834	ENSG00000112584	-5.5237	6.41716e-08	2.23367e-05	-0.567886
rs9366205	3678218_6_170328535	ENSG00000112584	-5.5237	6.41716e-08	2.23367e-05	-0.567886
rs7532619	505443_1_203295114	ENSG00000231507	5.5237	6.41716e-08	2.23367e-05	0.391874
rs12138165	505442_1_203295112	ENSG00000231507	-5.5237	6.41716e-08	2.23367e-05	-0.391874
rs62031607	7210316_16_28620209	ENSG00000103472	5.5237	6.41726e-08	2.2337e-05	0.414186
rs11651507	7541305_17_67804914	ENSG00000171634	-5.52367	6.41818e-08	2.23389e-05	-0.462122
rs12949073	7541306_17_67805099	ENSG00000171634	-5.52367	6.41818e-08	2.23389e-05	-0.462122
rs8080933	7541308_17_67805783	ENSG00000171634	-5.52367	6.41818e-08	2.23389e-05	-0.462122
rs12941792	7541312_17_67807202	ENSG00000171634	-5.52367	6.41818e-08	2.23389e-05	-0.462122
rs12602159	7541314_17_67808320	ENSG00000171634	-5.52367	6.41818e-08	2.23389e-05	-0.462122
rs8077847	7541315_17_67808562	ENSG00000171634	-5.52367	6.41818e-08	2.23389e-05	-0.462122
rs8065171	7541318_17_67810037	ENSG00000171634	-5.52367	6.41818e-08	2.23389e-05	-0.462122
rs9904849	7541320_17_67810909	ENSG00000171634	-5.52367	6.41818e-08	2.23389e-05	-0.462122
rs9905298	7541321_17_67810938	ENSG00000171634	-5.52367	6.41818e-08	2.23389e-05	-0.462122
rs9911497	7541323_17_67811344	ENSG00000171634	-5.52367	6.41818e-08	2.23389e-05	-0.462122
rs9912436	7541324_17_67811627	ENSG00000171634	-5.52367	6.41818e-08	2.23389e-05	-0.462122
rs12451934	7541329_17_67813025	ENSG00000171634	-5.52367	6.41818e-08	2.23389e-05	-0.462122
rs4791080	7541332_17_67814609	ENSG00000171634	-5.52367	6.41818e-08	2.23389e-05	-0.462122
rs34297832	7541336_17_67816526	ENSG00000171634	-5.52367	6.41818e-08	2.23389e-05	-0.462122
rs1318638	3223498_6_30160096	ENSG00000230795	5.52363	6.41963e-08	2.23438e-05	0.686861
rs12212092	3223501_6_30160665	ENSG00000230795	5.52363	6.41963e-08	2.23438e-05	0.686861
rs10245343	4141184_7_149099241	ENSG00000197362	5.52362	6.41993e-08	2.23445e-05	0.431392
rs9274665	3246217_6_32668761	ENSG00000196735	-5.52361	6.42e-08	2.23445e-05	-0.425424
rs28752927	3233375_6_31336184	ENSG00000204536	-5.5236	6.42034e-08	2.23445e-05	-0.372518
rs62408709	3226737_6_30800255	ENSG00000272273	-5.5236	6.4204e-08	2.23445e-05	-0.565767
rs12210590	3226815_6_30805629	ENSG00000272273	-5.5236	6.4204e-08	2.23445e-05	-0.565767
rs62408713	3226816_6_30805725	ENSG00000272273	-5.5236	6.4204e-08	2.23445e-05	-0.565767
rs115036623	3226843_6_30806894	ENSG00000272273	-5.5236	6.4204e-08	2.23445e-05	-0.565767
rs28760014	3226874_6_30807787	ENSG00000272273	-5.5236	6.4204e-08	2.23445e-05	-0.565767
rs12200562	3226894_6_30808844	ENSG00000272273	-5.5236	6.4204e-08	2.23445e-05	-0.565767
rs12214232	3226900_6_30809183	ENSG00000272273	-5.5236	6.4204e-08	2.23445e-05	-0.565767
rs12214398	3226903_6_30809484	ENSG00000272273	-5.5236	6.4204e-08	2.23445e-05	-0.565767
rs12208098	3226904_6_30809544	ENSG00000272273	-5.5236	6.4204e-08	2.23445e-05	-0.565767
rs4327730	3226935_6_30813159	ENSG00000272273	-5.5236	6.4204e-08	2.23445e-05	-0.565767
rs10807071	3226936_6_30813374	ENSG00000272273	-5.5236	6.4204e-08	2.23445e-05	-0.565767
rs12210111	3226941_6_30813973	ENSG00000272273	-5.5236	6.4204e-08	2.23445e-05	-0.565767
rs12210318	3226943_6_30814127	ENSG00000272273	-5.5236	6.4204e-08	2.23445e-05	-0.565767
rs2394414	3226950_6_30814546	ENSG00000272273	-5.5236	6.4204e-08	2.23445e-05	-0.565767
rs12190527	3226990_6_30816105	ENSG00000272273	-5.5236	6.4204e-08	2.23445e-05	-0.565767
rs12205844	3227000_6_30816799	ENSG00000272273	-5.5236	6.4204e-08	2.23445e-05	-0.565767
rs12205961	3227003_6_30817007	ENSG00000272273	-5.5236	6.4204e-08	2.23445e-05	-0.565767
rs12192760	3227008_6_30817608	ENSG00000272273	-5.5236	6.4204e-08	2.23445e-05	-0.565767
rs17189483	3227010_6_30818157	ENSG00000272273	-5.5236	6.4204e-08	2.23445e-05	-0.565767
rs17189490	3227011_6_30818238	ENSG00000272273	-5.5236	6.4204e-08	2.23445e-05	-0.565767
rs72829933	7464406_17_35729387	ENSG00000286065	5.52359	6.42066e-08	2.23453e-05	0.542128
rs10518820	6933197_15_43596778	ENSG00000168803	-5.52352	6.423e-08	2.23534e-05	-0.658151
rs7689631	2472111_4_163491230	ENSG00000198498	5.52347	6.42481e-08	2.23595e-05	0.401005
rs4328869	2472118_4_163493535	ENSG00000198498	5.52347	6.42481e-08	2.23595e-05	0.401005
rs34635213	857453_2_61385730	ENSG00000237651	-5.52344	6.42594e-08	2.23631e-05	-0.578275
rs12998931	857522_2_61402501	ENSG00000237651	-5.52344	6.42594e-08	2.23631e-05	-0.578275
rs17483532	857527_2_61403298	ENSG00000237651	-5.52344	6.42594e-08	2.23631e-05	-0.578275
rs10952868	3938219_7_76215482	ENSG00000189077	-5.52342	6.42659e-08	2.23653e-05	-0.402228
rs7175701	7040283_15_81266282	ENSG00000172345	5.52339	6.42753e-08	2.23682e-05	0.481341
rs11637642	7040285_15_81266983	ENSG00000172345	5.52339	6.42753e-08	2.23682e-05	0.481341
rs7181247	7040289_15_81267736	ENSG00000172345	5.52339	6.42753e-08	2.23682e-05	0.481341
rs8026245	7040291_15_81268660	ENSG00000172345	5.52339	6.42753e-08	2.23682e-05	0.481341
rs67396561	7040292_15_81268783	ENSG00000172345	5.52339	6.42753e-08	2.23682e-05	0.481341
rs4883624	6275796_12_132636151	ENSG00000256632	5.52335	6.42897e-08	2.23731e-05	0.395496
rs2254240	5606461_11_47335619	ENSG00000025434	-5.52331	6.43015e-08	2.23771e-05	-0.515182
rs6692918	115423_1_39234910	ENSG00000090621	5.52331	6.43021e-08	2.23772e-05	0.432534
rs62115491	7981751_19_44077072	ENSG00000186026	5.52329	6.43099e-08	2.23799e-05	0.630058
rs9793102	644603_1_247159958	ENSG00000196418	-5.52328	6.43131e-08	2.23809e-05	-0.461836
rs2834165	8307139_21_33250231	ENSG00000159110	5.52326	6.43191e-08	2.23829e-05	0.386693
rs381952	3450321_6_96715093	ENSG00000112218	5.52326	6.43209e-08	2.23834e-05	0.412983
rs2341659	7365362_16_88825395	ENSG00000141012	-5.52322	6.43322e-08	2.23873e-05	-0.451245
rs1124570	2146067_4_56369957	ENSG00000157426	-5.52321	6.43357e-08	2.23884e-05	-0.408835
rs4718083	3904045_7_64498925	ENSG00000271550	-5.52321	6.4336e-08	2.23884e-05	-0.44687
rs3851587	5906308_12_10941585	ENSG00000111215	5.52316	6.43535e-08	2.23944e-05	0.479792
rs3851588	5906309_12_10941586	ENSG00000111215	5.52316	6.43535e-08	2.23944e-05	0.479792
rs4776001	6954388_15_52095088	ENSG00000259712	5.52316	6.4354e-08	2.23944e-05	0.386525
rs8667	8001194_19_49933114	ENSG00000104951	-5.52314	6.4361e-08	2.23965e-05	-0.396758
rs3170545	8001195_19_49933458	ENSG00000104951	-5.52314	6.4361e-08	2.23965e-05	-0.396758
rs1044297	8001196_19_49933501	ENSG00000104951	-5.52314	6.4361e-08	2.23965e-05	-0.396758
rs8647	8001197_19_49933723	ENSG00000104951	-5.52314	6.4361e-08	2.23965e-05	-0.396758
rs17296280	2871288_5_103025043	ENSG00000145730	-5.52312	6.43671e-08	2.23985e-05	-0.434518
rs7587748	1037595_2_131563627	ENSG00000163040	-5.52311	6.43716e-08	2.23999e-05	-0.414529
rs1396837	1037598_2_131565438	ENSG00000163040	-5.52311	6.43716e-08	2.23999e-05	-0.414529
rs1828292	1037599_2_131565519	ENSG00000163040	-5.52311	6.43716e-08	2.23999e-05	-0.414529
rs2733341	6972356_15_57174034	ENSG00000140262	5.52307	6.43842e-08	2.24041e-05	0.3848
rs60110245	7479736_17_42037812	ENSG00000141698	5.52303	6.43978e-08	2.24088e-05	0.672449
rs10891542	5799551_11_113383193	ENSG00000149292	5.52299	6.44121e-08	2.24137e-05	0.548421
rs2363686	1538889_3_58268158	ENSG00000163684	-5.52295	6.44254e-08	2.24182e-05	-0.427441
rs1233400	3215357_6_29570198	ENSG00000204622	5.52293	6.44311e-08	2.24201e-05	0.548416
rs4841495	4240293_8_11101314	ENSG00000255310	-5.52292	6.44325e-08	2.24205e-05	-0.391956
rs1264707	3222942_6_30095310	ENSG00000280128	-5.52291	6.44374e-08	2.24221e-05	-0.494908
rs28367831	3233480_6_31337937	ENSG00000277402	5.52289	6.44428e-08	2.2424e-05	0.377577
rs11605373	5452171_11_711970	ENSG00000177042	5.52288	6.44467e-08	2.24252e-05	0.488702
rs560894212	3938933_7_76491688	ENSG00000146707	5.52283	6.44653e-08	2.24316e-05	0.555461
rs28540135	7101254_15_99845609	ENSG00000259363	5.52279	6.44771e-08	2.24346e-05	0.805656
rs28564903	7101257_15_99846658	ENSG00000259363	5.52279	6.44771e-08	2.24346e-05	0.805656
rs28481650	7101258_15_99847183	ENSG00000259363	5.52279	6.44771e-08	2.24346e-05	0.805656
rs10152670	7101262_15_99848281	ENSG00000259363	5.52279	6.44771e-08	2.24346e-05	0.805656
rs10152452	7101263_15_99848357	ENSG00000259363	5.52279	6.44771e-08	2.24346e-05	0.805656
rs10152691	7101264_15_99848518	ENSG00000259363	5.52279	6.44771e-08	2.24346e-05	0.805656
rs10152490	7101265_15_99848718	ENSG00000259363	5.52279	6.44771e-08	2.24346e-05	0.805656
rs10152403	7101266_15_99848764	ENSG00000259363	5.52279	6.44771e-08	2.24346e-05	0.805656
rs10152708	7101268_15_99848809	ENSG00000259363	5.52279	6.44771e-08	2.24346e-05	0.805656
rs12905568	7101270_15_99848977	ENSG00000259363	5.52279	6.44771e-08	2.24346e-05	0.805656
rs28393809	7101271_15_99849223	ENSG00000259363	5.52279	6.44771e-08	2.24346e-05	0.805656
rs9672737	7101272_15_99849298	ENSG00000259363	5.52279	6.44771e-08	2.24346e-05	0.805656
rs9672769	7101273_15_99849346	ENSG00000259363	5.52279	6.44771e-08	2.24346e-05	0.805656
rs3782094	5651850_11_65124998	ENSG00000254614	5.52278	6.44812e-08	2.24359e-05	0.390555
rs3094635	3223902_6_30245039	ENSG00000230795	5.52274	6.44938e-08	2.24402e-05	0.393981
rs1056315	3245675_6_32659738	ENSG00000229391	5.52273	6.44971e-08	2.24413e-05	0.449298
rs7594568	876983_2_68249729	ENSG00000115946	5.52273	6.44997e-08	2.24421e-05	0.402325
rs12981572	8030736_19_56568694	ENSG00000197016	5.52271	6.4505e-08	2.24431e-05	0.414345
rs10412249	8030745_19_56572787	ENSG00000197016	5.52271	6.4505e-08	2.24431e-05	0.414345
rs12104204	8030746_19_56573191	ENSG00000197016	5.52271	6.4505e-08	2.24431e-05	0.414345
rs10419789	8030750_19_56573855	ENSG00000197016	5.52271	6.4505e-08	2.24431e-05	0.414345
rs12104288	8030755_19_56575380	ENSG00000197016	5.52271	6.4505e-08	2.24431e-05	0.414345
rs995934	8030758_19_56576583	ENSG00000197016	5.52271	6.4505e-08	2.24431e-05	0.414345
rs28668141	8030762_19_56578975	ENSG00000197016	5.52271	6.4505e-08	2.24431e-05	0.414345
rs9916995	8030764_19_56580940	ENSG00000197016	5.52271	6.4505e-08	2.24431e-05	0.414345
rs11084454	8030766_19_56581800	ENSG00000197016	5.52271	6.4505e-08	2.24431e-05	0.414345
rs1671308	5079536_10_16808537	ENSG00000148484	5.52269	6.45127e-08	2.24457e-05	0.5141
rs7266028	8142752_20_35889247	ENSG00000101019	-5.52269	6.45134e-08	2.24459e-05	-0.490351
rs6683015	353948_1_150774935	ENSG00000143387	-5.52265	6.45248e-08	2.24498e-05	-0.366021
rs4841669	4244562_8_12020670	ENSG00000154319	5.52263	6.45318e-08	2.2452e-05	0.389836
rs4840609	4244563_8_12020829	ENSG00000154319	5.52263	6.45318e-08	2.2452e-05	0.389836
rs111973702	3890269_7_56326250	ENSG00000178665	-5.52262	6.45357e-08	2.24533e-05	-0.527227
rs3917356	982266_2_112834786	ENSG00000125538	5.52256	6.45551e-08	2.246e-05	0.401587
rs201622	7408893_17_10674717	ENSG00000133028	5.52254	6.45613e-08	2.24609e-05	0.389819
rs201617	7408897_17_10675659	ENSG00000133028	5.52254	6.45613e-08	2.24609e-05	0.389819
rs76443454	7408900_17_10676305	ENSG00000133028	5.52254	6.45613e-08	2.24609e-05	0.389819
rs2662966	7408903_17_10678683	ENSG00000133028	5.52254	6.45613e-08	2.24609e-05	0.389819
rs2662959	7408907_17_10680272	ENSG00000133028	5.52254	6.45613e-08	2.24609e-05	0.389819
rs2066901	7408910_17_10683861	ENSG00000133028	5.52254	6.45613e-08	2.24609e-05	0.389819
rs2662953	7408911_17_10685042	ENSG00000133028	5.52254	6.45613e-08	2.24609e-05	0.389819
rs2157872	7408913_17_10688100	ENSG00000133028	5.52254	6.45613e-08	2.24609e-05	0.389819
rs2106400	7408915_17_10688256	ENSG00000133028	5.52254	6.45613e-08	2.24609e-05	0.389819
rs2520184	7408917_17_10689557	ENSG00000133028	5.52254	6.45613e-08	2.24609e-05	0.389819
rs2662946	7408920_17_10691134	ENSG00000133028	5.52254	6.45613e-08	2.24609e-05	0.389819
rs2662945	7408922_17_10691471	ENSG00000133028	5.52254	6.45613e-08	2.24609e-05	0.389819
rs2254730	7408924_17_10691707	ENSG00000133028	5.52254	6.45613e-08	2.24609e-05	0.389819
rs1509112	7408930_17_10695317	ENSG00000133028	5.52254	6.45613e-08	2.24609e-05	0.389819
rs10821540	4996668_9_133952895	ENSG00000160293	5.52254	6.45635e-08	2.24616e-05	0.483691
rs4245992	2882920_5_107077328	ENSG00000184349	-5.52253	6.4565e-08	2.2462e-05	-0.425566
rs391236	2871907_5_103342372	ENSG00000145730	-5.52251	6.45741e-08	2.24651e-05	-0.411855
rs12945348	7594248_17_82846409	ENSG00000141560	5.5225	6.45764e-08	2.24658e-05	0.406395
rs220488	7384698_17_3688528	ENSG00000257950	5.52248	6.45823e-08	2.24678e-05	0.597676
rs4714579	3282344_6_42206740	ENSG00000048544	5.52247	6.45856e-08	2.24688e-05	0.42795
rs111828362	381942_1_161587738	ENSG00000225217	5.52246	6.45897e-08	2.24702e-05	0.45451
rs62410091	2036968_4_20682333	ENSG00000163138	-5.52246	6.45899e-08	2.24702e-05	-0.559128
rs4671408	858185_2_61661567	ENSG00000274769	-5.52239	6.46123e-08	2.24779e-05	-0.411774
rs62259118	1595419_3_75419353	ENSG00000244026	5.52239	6.46141e-08	2.24784e-05	0.419007
rs4558785	1904438_3_183119169	ENSG00000078070	5.52234	6.46303e-08	2.24837e-05	0.427004
rs7614849	1904442_3_183119539	ENSG00000078070	5.52234	6.46303e-08	2.24837e-05	0.427004
rs553548	1904448_3_183120754	ENSG00000078070	5.52234	6.46303e-08	2.24837e-05	0.427004
rs604712	1904451_3_183121724	ENSG00000078070	5.52234	6.46303e-08	2.24837e-05	0.427004
rs182984727	1170003_2_178408691	ENSG00000079150	-5.52233	6.46345e-08	2.2485e-05	-1.31388
rs139426962	1170004_2_178408700	ENSG00000079150	-5.52233	6.46345e-08	2.2485e-05	-1.31388
rs62509857	4349179_8_41627131	ENSG00000158669	-5.52232	6.46359e-08	2.24853e-05	-0.386013
rs150203285	1958755_4_762925	ENSG00000163945	5.52231	6.464e-08	2.24867e-05	0.877476
rs13303	1522192_3_52523992	ENSG00000010327	-5.5223	6.46454e-08	2.24885e-05	-0.402791
rs7010262	4239868_8_10978998	ENSG00000269954	5.52217	6.46869e-08	2.25026e-05	0.380632
rs34738102	4239871_8_10979680	ENSG00000269954	5.52217	6.46869e-08	2.25026e-05	0.380632
rs9268670	3241359_6_32446510	ENSG00000196126	-5.52217	6.46887e-08	2.25026e-05	-0.377529
rs9268686	3241380_6_32447745	ENSG00000196126	-5.52217	6.46887e-08	2.25026e-05	-0.377529
rs9268765	3241479_6_32450802	ENSG00000196126	-5.52217	6.46887e-08	2.25026e-05	-0.377529
rs6457589	3241521_6_32452184	ENSG00000196126	-5.52217	6.46887e-08	2.25026e-05	-0.377529
rs7754768	3241530_6_32452402	ENSG00000196126	-5.52217	6.46887e-08	2.25026e-05	-0.377529
rs7775108	3241533_6_32452461	ENSG00000196126	-5.52217	6.46887e-08	2.25026e-05	-0.377529
rs9268796	3241578_6_32453552	ENSG00000196126	-5.52217	6.46887e-08	2.25026e-05	-0.377529
rs9268815	3241676_6_32456900	ENSG00000196126	-5.52217	6.46887e-08	2.25026e-05	-0.377529
rs7769693	3241731_6_32458681	ENSG00000196126	-5.52217	6.46887e-08	2.25026e-05	-0.377529
rs3800307	3207601_6_27218013	ENSG00000186470	-5.52214	6.46985e-08	2.25058e-05	-0.525147
rs13211901	3207609_6_27219833	ENSG00000186470	-5.52214	6.46985e-08	2.25058e-05	-0.525147
rs2242068	6932928_15_43407106	ENSG00000128886	5.52212	6.47064e-08	2.25085e-05	0.676454
rs2300158	407202_1_169308842	ENSG00000143156	5.5221	6.47103e-08	2.25095e-05	0.396456
rs10919132	407206_1_169311015	ENSG00000143156	5.5221	6.47103e-08	2.25095e-05	0.396456
rs10753786	407233_1_169319532	ENSG00000143156	5.5221	6.47103e-08	2.25095e-05	0.396456
rs1850525	407279_1_169333650	ENSG00000143156	5.5221	6.47103e-08	2.25095e-05	0.396456
rs6436032	1276977_2_218118139	ENSG00000135926	-5.5221	6.47127e-08	2.25102e-05	-0.391481
rs4717326	3910896_7_66858713	ENSG00000275400	-5.52206	6.47252e-08	2.25145e-05	-0.49991
rs56218880	2350272_4_122844618	ENSG00000138685	-5.52206	6.4726e-08	2.25147e-05	-0.685278
rs74177071	777990_2_37833641	ENSG00000115841	-5.52202	6.4739e-08	2.25173e-05	-0.548398
rs2892800	2334976_4_118213153	ENSG00000269893	-5.52202	6.47392e-08	2.25173e-05	-0.4649
rs1949760	2334989_4_118216527	ENSG00000269893	-5.52202	6.47392e-08	2.25173e-05	-0.4649
rs4834670	2335006_4_118221396	ENSG00000269893	-5.52202	6.47392e-08	2.25173e-05	-0.4649
rs2389567	2335028_4_118228026	ENSG00000269893	-5.52202	6.47392e-08	2.25173e-05	-0.4649
rs13132331	2335045_4_118232576	ENSG00000269893	-5.52202	6.47392e-08	2.25173e-05	-0.4649
rs4327555	2335125_4_118249774	ENSG00000269893	-5.52202	6.47392e-08	2.25173e-05	-0.4649
rs4834672	2335135_4_118252496	ENSG00000269893	-5.52202	6.47392e-08	2.25173e-05	-0.4649
rs113091587	7557651_17_73148561	ENSG00000133195	-5.52202	6.47397e-08	2.25173e-05	-0.512254
rs72846723	7557654_17_73148993	ENSG00000133195	-5.52202	6.47397e-08	2.25173e-05	-0.512254
rs9892282	7557662_17_73150269	ENSG00000133195	-5.52202	6.47397e-08	2.25173e-05	-0.512254
rs8070513	7557666_17_73151569	ENSG00000133195	-5.52202	6.47397e-08	2.25173e-05	-0.512254
rs8069963	7557667_17_73151595	ENSG00000133195	-5.52202	6.47397e-08	2.25173e-05	-0.512254
rs8069173	7557668_17_73151723	ENSG00000133195	-5.52202	6.47397e-08	2.25173e-05	-0.512254
rs8064580	7557669_17_73151750	ENSG00000133195	-5.52202	6.47397e-08	2.25173e-05	-0.512254
rs8082088	7557670_17_73151829	ENSG00000133195	-5.52202	6.47397e-08	2.25173e-05	-0.512254
rs8064740	7557671_17_73151888	ENSG00000133195	-5.52202	6.47397e-08	2.25173e-05	-0.512254
rs9893457	7557672_17_73151920	ENSG00000133195	-5.52202	6.47397e-08	2.25173e-05	-0.512254
rs66497426	7557646_17_73147849	ENSG00000133195	5.52202	6.47397e-08	2.25173e-05	0.512254
rs7258603	7909934_19_19969188	ENSG00000256771	-5.52202	6.47398e-08	2.25173e-05	-0.43856
rs7259091	7909935_19_19969384	ENSG00000256771	-5.52202	6.47398e-08	2.25173e-05	-0.43856
rs7247062	7909936_19_19969622	ENSG00000256771	-5.52202	6.47398e-08	2.25173e-05	-0.43856
rs12461459	7909939_19_19969975	ENSG00000256771	-5.52202	6.47398e-08	2.25173e-05	-0.43856
rs28649108	6971818_15_56972182	ENSG00000247982	-5.522	6.47443e-08	2.25173e-05	-0.527591
rs7162194	6971858_15_56989193	ENSG00000247982	-5.522	6.47443e-08	2.25173e-05	-0.527591
rs1430820	6971863_15_56991444	ENSG00000247982	-5.522	6.47443e-08	2.25173e-05	-0.527591
rs28648577	6971866_15_56992007	ENSG00000247982	-5.522	6.47443e-08	2.25173e-05	-0.527591
rs28612876	6971867_15_56992089	ENSG00000247982	-5.522	6.47443e-08	2.25173e-05	-0.527591
rs28654848	6971868_15_56992174	ENSG00000247982	-5.522	6.47443e-08	2.25173e-05	-0.527591
rs8039899	6971880_15_56996180	ENSG00000247982	-5.522	6.47443e-08	2.25173e-05	-0.527591
rs8023816	6971882_15_56996568	ENSG00000247982	-5.522	6.47443e-08	2.25173e-05	-0.527591
rs8031516	6971891_15_56999734	ENSG00000247982	-5.522	6.47443e-08	2.25173e-05	-0.527591
rs1430822	6971897_15_57002254	ENSG00000247982	-5.522	6.47443e-08	2.25173e-05	-0.527591
rs8034066	6971903_15_57003771	ENSG00000247982	-5.522	6.47443e-08	2.25173e-05	-0.527591
rs8033010	6971920_15_57008313	ENSG00000247982	-5.522	6.47443e-08	2.25173e-05	-0.527591
rs8031640	6971921_15_57008338	ENSG00000247982	-5.522	6.47443e-08	2.25173e-05	-0.527591
rs8032615	6971922_15_57008653	ENSG00000247982	-5.522	6.47443e-08	2.25173e-05	-0.527591
rs7171304	6972030_15_57049168	ENSG00000247982	-5.522	6.47443e-08	2.25173e-05	-0.527591
rs7176873	6972054_15_57056964	ENSG00000247982	-5.522	6.47443e-08	2.25173e-05	-0.527591
rs28422021	6972095_15_57071912	ENSG00000247982	-5.522	6.47443e-08	2.25173e-05	-0.527591
rs11856411	6972097_15_57072352	ENSG00000247982	-5.522	6.47443e-08	2.25173e-05	-0.527591
rs28541606	6972102_15_57074546	ENSG00000247982	-5.522	6.47443e-08	2.25173e-05	-0.527591
rs6493900	6972126_15_57079467	ENSG00000247982	-5.522	6.47443e-08	2.25173e-05	-0.527591
rs438943	8012026_19_52637309	ENSG00000167766	-5.52199	6.47492e-08	2.25188e-05	-0.396732
rs410857	8012029_19_52637860	ENSG00000167766	-5.52199	6.47492e-08	2.25188e-05	-0.396732
rs56336917	6229433_12_119904868	ENSG00000111725	5.52199	6.47497e-08	2.25189e-05	1.49366
rs10204397	1037610_2_131573166	ENSG00000163040	-5.52196	6.47607e-08	2.25226e-05	-0.434176
rs1728647	4020507_7_105539040	ENSG00000091127	-5.52193	6.47682e-08	2.25252e-05	-0.867075
rs12910143	6936275_15_45274279	ENSG00000171763	-5.52193	6.47697e-08	2.25255e-05	-0.458139
rs8033629	6936276_15_45274283	ENSG00000171763	-5.52193	6.47697e-08	2.25255e-05	-0.458139
rs112348856	7032059_15_78835181	ENSG00000103811	-5.52186	6.47923e-08	2.25332e-05	-0.412989
rs6495338	7032062_15_78835688	ENSG00000103811	-5.52186	6.47923e-08	2.25332e-05	-0.412989
rs112667141	1140877_2_168932982	ENSG00000163072	5.52184	6.48016e-08	2.25363e-05	0.7113
rs115842332	3247293_6_32698436	ENSG00000179344	-5.5218	6.48152e-08	2.25408e-05	-0.789579
rs114325417	3247294_6_32698445	ENSG00000179344	-5.5218	6.48152e-08	2.25408e-05	-0.789579
rs115262684	3247295_6_32698458	ENSG00000179344	-5.5218	6.48152e-08	2.25408e-05	-0.789579
rs36044207	3230426_6_31209987	ENSG00000272501	-5.52177	6.4824e-08	2.25438e-05	-0.438378
rs192277252	3809233_7_32913216	ENSG00000229358	5.52177	6.48245e-08	2.25439e-05	1.27862
rs2696654	7487071_17_45576458	ENSG00000214425	-5.52174	6.48326e-08	2.25466e-05	-0.430989
rs2669770	5184564_10_50777936	ENSG00000204147	5.52172	6.48394e-08	2.25489e-05	1.18902
rs6450026	2782478_5_69250327	ENSG00000134056	-5.52167	6.48575e-08	2.2555e-05	-0.386443
rs6450027	2782488_5_69254352	ENSG00000134056	-5.52167	6.48575e-08	2.2555e-05	-0.386443
rs58182448	5415959_10_125714629	ENSG00000188690	-5.52164	6.4867e-08	2.25579e-05	-0.400664
rs7746901	3675513_6_169770845	ENSG00000185127	5.52162	6.48734e-08	2.25579e-05	0.457555
rs7741535	3675516_6_169772510	ENSG00000185127	5.52162	6.48734e-08	2.25579e-05	0.457555
rs4145078	3675522_6_169773059	ENSG00000185127	5.52162	6.48734e-08	2.25579e-05	0.457555
rs4716396	3675524_6_169773818	ENSG00000185127	5.52162	6.48734e-08	2.25579e-05	0.457555
rs4716397	3675525_6_169773959	ENSG00000185127	5.52162	6.48734e-08	2.25579e-05	0.457555
rs7751981	3675526_6_169774273	ENSG00000185127	5.52162	6.48734e-08	2.25579e-05	0.457555
rs4716398	3675529_6_169776311	ENSG00000185127	5.52162	6.48734e-08	2.25579e-05	0.457555
rs4716345	3675530_6_169776371	ENSG00000185127	5.52162	6.48734e-08	2.25579e-05	0.457555
rs4716399	3675531_6_169776551	ENSG00000185127	5.52162	6.48734e-08	2.25579e-05	0.457555
rs4716346	3675532_6_169776552	ENSG00000185127	5.52162	6.48734e-08	2.25579e-05	0.457555
rs17860647	3675534_6_169776751	ENSG00000185127	5.52162	6.48734e-08	2.25579e-05	0.457555
rs7765561	3675536_6_169776786	ENSG00000185127	5.52162	6.48734e-08	2.25579e-05	0.457555
rs4716400	3675538_6_169777301	ENSG00000185127	5.52162	6.48734e-08	2.25579e-05	0.457555
rs4716401	3675539_6_169777512	ENSG00000185127	5.52162	6.48734e-08	2.25579e-05	0.457555
rs7771373	3675541_6_169777930	ENSG00000185127	5.52162	6.48734e-08	2.25579e-05	0.457555
rs3828738	3675545_6_169779411	ENSG00000185127	5.52162	6.48734e-08	2.25579e-05	0.457555
rs7756953	3675554_6_169780935	ENSG00000185127	5.52162	6.48734e-08	2.25579e-05	0.457555
rs7749597	3675555_6_169781084	ENSG00000185127	5.52162	6.48734e-08	2.25579e-05	0.457555
rs7739088	3675564_6_169784287	ENSG00000185127	5.52162	6.48734e-08	2.25579e-05	0.457555
rs61333470	3675566_6_169784497	ENSG00000185127	5.52162	6.48734e-08	2.25579e-05	0.457555
rs56187077	3675567_6_169784843	ENSG00000185127	5.52162	6.48734e-08	2.25579e-05	0.457555
rs55708914	3675568_6_169785067	ENSG00000185127	5.52162	6.48734e-08	2.25579e-05	0.457555
rs56044644	3675569_6_169785200	ENSG00000185127	5.52162	6.48734e-08	2.25579e-05	0.457555
rs56267932	3675572_6_169786836	ENSG00000185127	5.52162	6.48734e-08	2.25579e-05	0.457555
rs4716403	3675578_6_169787794	ENSG00000185127	5.52162	6.48734e-08	2.25579e-05	0.457555
rs11967118	3675579_6_169787959	ENSG00000185127	5.52162	6.48734e-08	2.25579e-05	0.457555
rs57891427	3675581_6_169788147	ENSG00000185127	5.52162	6.48734e-08	2.25579e-05	0.457555
rs59702066	3675582_6_169788257	ENSG00000185127	5.52162	6.48734e-08	2.25579e-05	0.457555
rs60553678	3675584_6_169789348	ENSG00000185127	5.52162	6.48734e-08	2.25579e-05	0.457555
rs2590991	8143170_20_36128316	ENSG00000101019	-5.52162	6.48759e-08	2.25587e-05	-0.45567
rs1148812	436701_1_179854690	ENSG00000143337	5.5216	6.48828e-08	2.2561e-05	0.401914
rs2254249	3709174_7_6641043	ENSG00000155026	5.52158	6.48876e-08	2.25625e-05	0.38156
rs6913605	3240010_6_32327917	ENSG00000229391	5.52156	6.48956e-08	2.25629e-05	0.40441
rs12528615	3240022_6_32328539	ENSG00000229391	5.52156	6.48956e-08	2.25629e-05	0.40441
rs10947252	3240023_6_32328598	ENSG00000229391	5.52156	6.48956e-08	2.25629e-05	0.40441
rs10947253	3240025_6_32328778	ENSG00000229391	5.52156	6.48956e-08	2.25629e-05	0.40441
rs9394086	3240028_6_32329347	ENSG00000229391	5.52156	6.48956e-08	2.25629e-05	0.40441
rs9368711	3240029_6_32329379	ENSG00000229391	5.52156	6.48956e-08	2.25629e-05	0.40441
rs9368713	3240033_6_32329560	ENSG00000229391	5.52156	6.48956e-08	2.25629e-05	0.40441
rs9380289	3240036_6_32329640	ENSG00000229391	5.52156	6.48956e-08	2.25629e-05	0.40441
rs9296021	3240038_6_32329913	ENSG00000229391	5.52156	6.48956e-08	2.25629e-05	0.40441
rs9296022	3240043_6_32330178	ENSG00000229391	5.52156	6.48956e-08	2.25629e-05	0.40441
rs9405090	3240045_6_32330595	ENSG00000229391	5.52156	6.48956e-08	2.25629e-05	0.40441
rs9296023	3240047_6_32330871	ENSG00000229391	5.52156	6.48956e-08	2.25629e-05	0.40441
rs742582	3240052_6_32331938	ENSG00000229391	5.52156	6.48956e-08	2.25629e-05	0.40441
rs910052	3240054_6_32332096	ENSG00000229391	5.52156	6.48956e-08	2.25629e-05	0.40441
rs1076711	3240057_6_32332597	ENSG00000229391	5.52156	6.48956e-08	2.25629e-05	0.40441
rs761190	3240058_6_32332693	ENSG00000229391	5.52156	6.48956e-08	2.25629e-05	0.40441
rs9357140	3240067_6_32333737	ENSG00000229391	5.52156	6.48956e-08	2.25629e-05	0.40441
rs9391777	3240068_6_32334027	ENSG00000229391	5.52156	6.48956e-08	2.25629e-05	0.40441
rs1474729	3240072_6_32334268	ENSG00000229391	5.52156	6.48956e-08	2.25629e-05	0.40441
rs1474728	3240073_6_32334290	ENSG00000229391	5.52156	6.48956e-08	2.25629e-05	0.40441
rs9405091	3240076_6_32334762	ENSG00000229391	5.52156	6.48956e-08	2.25629e-05	0.40441
rs9378257	3240077_6_32334764	ENSG00000229391	5.52156	6.48956e-08	2.25629e-05	0.40441
rs9405092	3240080_6_32334951	ENSG00000229391	5.52156	6.48956e-08	2.25629e-05	0.40441
rs9405093	3240081_6_32334964	ENSG00000229391	5.52156	6.48956e-08	2.25629e-05	0.40441
rs9378258	3240082_6_32334980	ENSG00000229391	5.52156	6.48956e-08	2.25629e-05	0.40441
rs10807100	3240084_6_32335291	ENSG00000229391	5.52156	6.48956e-08	2.25629e-05	0.40441
rs6930681	3240093_6_32336254	ENSG00000229391	5.52156	6.48956e-08	2.25629e-05	0.40441
rs9366794	3240095_6_32336445	ENSG00000229391	5.52156	6.48956e-08	2.25629e-05	0.40441
rs8179734	1037868_2_131667553	ENSG00000163040	-5.52154	6.49019e-08	2.2565e-05	-0.411789
rs56384625	5184506_10_50743967	ENSG00000204147	-5.52151	6.4912e-08	2.25684e-05	-0.380076
rs79473311	3244798_6_32633605	ENSG00000223534	-5.5215	6.49156e-08	2.25694e-05	-0.750883
rs79573551	3244799_6_32633639	ENSG00000223534	-5.5215	6.49156e-08	2.25694e-05	-0.750883
rs115910284	3244814_6_32633878	ENSG00000223534	-5.5215	6.49156e-08	2.25694e-05	-0.750883
rs855300	180291_1_63612553	ENSG00000203965	5.52147	6.49259e-08	2.25729e-05	0.610925
rs678513	6933572_15_43900619	ENSG00000262560	5.52143	6.49381e-08	2.2577e-05	0.702636
rs2260160	6933209_15_43603445	ENSG00000262560	5.52143	6.49383e-08	2.2577e-05	0.634013
rs6686292	179831_1_63427757	ENSG00000203965	5.52137	6.4959e-08	2.25841e-05	0.387898
rs111275366	7434081_17_18877909	ENSG00000240445	5.52134	6.49717e-08	2.25885e-05	0.802938
rs3130643	3226716_6_30798857	ENSG00000206341	5.52133	6.49731e-08	2.25889e-05	0.564723
rs3096688	3238952_6_32193257	ENSG00000237541	5.52132	6.49762e-08	2.25898e-05	0.41431
rs3130293	3239013_6_32209486	ENSG00000237541	5.52132	6.49762e-08	2.25898e-05	0.41431
rs17480779	809896_2_46979577	ENSG00000068724	5.52129	6.49886e-08	2.2594e-05	0.366697
rs2286423	8030640_19_56539451	ENSG00000196867	5.52128	6.49908e-08	2.25946e-05	0.38872
rs7837596	4505844_8_99912043	ENSG00000287952	-5.52122	6.50126e-08	2.26021e-05	-0.613295
rs2398571	3692533_7_2874102	ENSG00000146535	5.52119	6.50196e-08	2.26044e-05	0.380746
rs62441404	3692534_7_2874104	ENSG00000146535	5.52119	6.50196e-08	2.26044e-05	0.380746
rs12127937	605323_1_236376275	ENSG00000186197	-5.52119	6.50227e-08	2.26054e-05	-0.447627
rs143384	8141623_20_35437976	ENSG00000214078	5.52118	6.50231e-08	2.26054e-05	0.390205
rs56153967	5873428_12_1093298	ENSG00000082805	-5.52117	6.50265e-08	2.26065e-05	-0.442376
rs2281699	5244858_10_68471576	ENSG00000122912	5.52117	6.50273e-08	2.26067e-05	0.479937
rs2406694	6377476_13_47953693	ENSG00000229111	5.52116	6.50301e-08	2.26076e-05	0.834867
rs2016942	5485655_11_8917240	ENSG00000254860	-5.52116	6.50317e-08	2.2608e-05	-0.39429
rs4910156	5485668_11_8919650	ENSG00000254860	-5.52116	6.50317e-08	2.2608e-05	-0.39429
rs8038456	6954616_15_52175349	ENSG00000259712	-5.52114	6.50383e-08	2.26102e-05	-0.425637
rs60422264	8101572_20_18403733	ENSG00000125821	5.52113	6.50408e-08	2.26109e-05	0.564273
rs58146230	8101573_20_18403734	ENSG00000125821	5.52113	6.50408e-08	2.26109e-05	0.564273
rs4965225	7099053_15_99253430	ENSG00000103852	-5.5211	6.50516e-08	2.26143e-05	-0.405641
rs6598229	7099066_15_99258298	ENSG00000103852	-5.5211	6.50516e-08	2.26143e-05	-0.405641
rs7162949	7099068_15_99258729	ENSG00000103852	-5.5211	6.50516e-08	2.26143e-05	-0.405641
rs6598230	7099075_15_99260642	ENSG00000103852	-5.5211	6.50516e-08	2.26143e-05	-0.405641
rs9265842	3233728_6_31344110	ENSG00000277402	5.52106	6.50665e-08	2.26194e-05	0.509169
rs12893501	6762464_14_73990459	ENSG00000156050	-5.521	6.50851e-08	2.26257e-05	-0.405331
rs73167943	4169849_7_156880760	ENSG00000182648	-5.521	6.50852e-08	2.26257e-05	-0.410015
rs12443549	7324435_16_81070596	ENSG00000260213	5.52095	6.51034e-08	2.26319e-05	0.692204
rs35384196	2414976_4_143826937	ENSG00000197465	5.52095	6.51034e-08	2.26319e-05	0.418554
rs2535403	5871954_12_609719	ENSG00000177406	-5.52094	6.51066e-08	2.26329e-05	-0.382195
rs114420104	3244508_6_32628756	ENSG00000179344	5.52093	6.51092e-08	2.26337e-05	0.644134
rs62038380	7117178_16_1823979	ENSG00000180185	5.52093	6.51107e-08	2.26341e-05	1.00234
rs1522247	1806367_3_149725697	ENSG00000114744	5.5209	6.51201e-08	2.26372e-05	0.39326
rs4681550	1806368_3_149726268	ENSG00000114744	5.5209	6.51201e-08	2.26372e-05	0.39326
rs2490273	82214_1_26163267	ENSG00000142684	-5.5209	6.51216e-08	2.26377e-05	-0.468536
rs635002	1939185_3_193520045	ENSG00000127249	-5.52087	6.51304e-08	2.26407e-05	-0.471624
rs28533694	3243971_6_32619458	ENSG00000223534	5.52087	6.51311e-08	2.26408e-05	0.406674
rs76112266	1226547_2_200222434	ENSG00000226124	-5.52086	6.51328e-08	2.26413e-05	-0.550481
rs7794342	3890063_7_56266495	ENSG00000178665	-5.52084	6.51391e-08	2.26433e-05	-0.523772
rs7794496	3890064_7_56266614	ENSG00000178665	-5.52084	6.51391e-08	2.26433e-05	-0.523772
rs114269927	3243271_6_32607432	ENSG00000229391	5.52084	6.51399e-08	2.26435e-05	0.441678
rs12206050	3254530_6_33596519	ENSG00000030110	-5.52081	6.51497e-08	2.26468e-05	-0.461116
rs13194117	3246351_6_32670288	ENSG00000223534	5.52081	6.515e-08	2.26468e-05	0.527244
rs59905878	652048_2_306469	ENSG00000035115	-5.52081	6.51516e-08	2.26473e-05	-0.422443
rs235200	8213333_20_58999508	ENSG00000101158	-5.52081	6.51523e-08	2.26475e-05	-0.400634
rs567743	4938718_9_113602908	ENSG00000148218	-5.52078	6.51608e-08	2.26503e-05	-0.428882
rs13272880	4329220_8_33649392	ENSG00000172728	5.52077	6.51631e-08	2.26506e-05	0.410344
rs4733436	4329226_8_33650950	ENSG00000172728	5.52077	6.51631e-08	2.26506e-05	0.410344
rs2119306	4329228_8_33651956	ENSG00000172728	5.52077	6.51631e-08	2.26506e-05	0.410344
rs4489284	4329237_8_33654607	ENSG00000172728	5.52077	6.51631e-08	2.26506e-05	0.410344
rs11787349	4329241_8_33655964	ENSG00000172728	5.52077	6.51631e-08	2.26506e-05	0.410344
rs7459967	4329242_8_33656036	ENSG00000172728	5.52077	6.51631e-08	2.26506e-05	0.410344
rs9915343	7434016_17_18863181	ENSG00000240445	-5.52067	6.51983e-08	2.26597e-05	-0.39354
rs150909	6028606_12_50987294	ENSG00000110911	-5.52067	6.51994e-08	2.26597e-05	-0.772389
rs161044	6028609_12_50988449	ENSG00000110911	-5.52067	6.51994e-08	2.26597e-05	-0.772389
rs224564	6028610_12_50988823	ENSG00000110911	-5.52067	6.51994e-08	2.26597e-05	-0.772389
rs224566	6028614_12_50990217	ENSG00000110911	-5.52067	6.51994e-08	2.26597e-05	-0.772389
rs224569	6028620_12_50993056	ENSG00000110911	-5.52067	6.51994e-08	2.26597e-05	-0.772389
rs224570	6028621_12_50993085	ENSG00000110911	-5.52067	6.51994e-08	2.26597e-05	-0.772389
rs224578	6028629_12_50996469	ENSG00000110911	-5.52067	6.51994e-08	2.26597e-05	-0.772389
rs161045	6028630_12_50997174	ENSG00000110911	-5.52067	6.51994e-08	2.26597e-05	-0.772389
rs161046	6028633_12_50998469	ENSG00000110911	-5.52067	6.51994e-08	2.26597e-05	-0.772389
rs161047	6028635_12_50998828	ENSG00000110911	-5.52067	6.51994e-08	2.26597e-05	-0.772389
rs224585	6028637_12_50999851	ENSG00000110911	-5.52067	6.51994e-08	2.26597e-05	-0.772389
rs224586	6028639_12_51001113	ENSG00000110911	-5.52067	6.51994e-08	2.26597e-05	-0.772389
rs224590	6028647_12_51006214	ENSG00000110911	-5.52067	6.51994e-08	2.26597e-05	-0.772389
rs224592	6028651_12_51007630	ENSG00000110911	-5.52067	6.51994e-08	2.26597e-05	-0.772389
rs224593	6028652_12_51007699	ENSG00000110911	-5.52067	6.51994e-08	2.26597e-05	-0.772389
rs445520	6028660_12_51009122	ENSG00000110911	-5.52067	6.51994e-08	2.26597e-05	-0.772389
rs390424	6028663_12_51009577	ENSG00000110911	-5.52067	6.51994e-08	2.26597e-05	-0.772389
rs394384	6028664_12_51009866	ENSG00000110911	-5.52067	6.51994e-08	2.26597e-05	-0.772389
rs2516741	6028677_12_51011562	ENSG00000110911	-5.52067	6.51994e-08	2.26597e-05	-0.772389
rs618510	6028678_12_51011626	ENSG00000110911	-5.52067	6.51994e-08	2.26597e-05	-0.772389
rs686528	6028679_12_51011852	ENSG00000110911	-5.52067	6.51994e-08	2.26597e-05	-0.772389
rs7975117	6028681_12_51015304	ENSG00000110911	-5.52067	6.51994e-08	2.26597e-05	-0.772389
rs364627	6028688_12_51017797	ENSG00000110911	-5.52067	6.51994e-08	2.26597e-05	-0.772389
rs435965	6028692_12_51018561	ENSG00000110911	-5.52067	6.51994e-08	2.26597e-05	-0.772389
rs416062	6028693_12_51018717	ENSG00000110911	-5.52067	6.51994e-08	2.26597e-05	-0.772389
rs452587	6028697_12_51021264	ENSG00000110911	-5.52067	6.51994e-08	2.26597e-05	-0.772389
rs224573	6028700_12_51023478	ENSG00000110911	-5.52067	6.51994e-08	2.26597e-05	-0.772389
rs224574	6028706_12_51025477	ENSG00000110911	-5.52067	6.51994e-08	2.26597e-05	-0.772389
rs6580779	6028709_12_51026381	ENSG00000110911	-5.52067	6.51994e-08	2.26597e-05	-0.772389
rs224576	6028711_12_51027116	ENSG00000110911	-5.52067	6.51994e-08	2.26597e-05	-0.772389
rs12423207	6028716_12_51028788	ENSG00000110911	-5.52067	6.51994e-08	2.26597e-05	-0.772389
rs11169679	6028727_12_51032771	ENSG00000110911	-5.52067	6.51994e-08	2.26597e-05	-0.772389
rs4768875	6028730_12_51034306	ENSG00000110911	-5.52067	6.51994e-08	2.26597e-05	-0.772389
rs7969536	6028733_12_51035474	ENSG00000110911	-5.52067	6.51994e-08	2.26597e-05	-0.772389
rs4238110	6028740_12_51038466	ENSG00000110911	-5.52067	6.51994e-08	2.26597e-05	-0.772389
rs6580781	6028742_12_51039498	ENSG00000110911	-5.52067	6.51994e-08	2.26597e-05	-0.772389
rs7299484	6028747_12_51041127	ENSG00000110911	-5.52067	6.51994e-08	2.26597e-05	-0.772389
rs10876126	6028750_12_51041644	ENSG00000110911	-5.52067	6.51994e-08	2.26597e-05	-0.772389
rs12814178	6028752_12_51042291	ENSG00000110911	-5.52067	6.51994e-08	2.26597e-05	-0.772389
rs10821876	5184697_10_50843482	ENSG00000204147	-5.52064	6.52082e-08	2.26627e-05	-0.38461
rs79967917	343817_1_120954647	ENSG00000171943	5.52064	6.52093e-08	2.2663e-05	0.441754
rs660007	7594075_17_82801960	ENSG00000141560	5.52062	6.52143e-08	2.26646e-05	0.411235
rs61798918	254208_1_89044014	ENSG00000117228	-5.52056	6.52349e-08	2.26717e-05	-0.478376
rs2323096	7421017_17_14156710	ENSG00000006695	-5.52055	6.52392e-08	2.2673e-05	-0.448967
rs76575205	7421034_17_14160481	ENSG00000006695	-5.52055	6.52392e-08	2.2673e-05	-0.448967
rs7821459	4241324_8_11379172	ENSG00000269954	5.52054	6.52418e-08	2.26738e-05	0.387436
rs1638736	3910031_7_66627321	ENSG00000273142	-5.52051	6.52531e-08	2.26776e-05	-0.881324
rs55875816	3910474_7_66738018	ENSG00000273142	-5.52051	6.52531e-08	2.26776e-05	-0.881324
rs6480685	5260494_10_73221600	ENSG00000166321	-5.52051	6.52537e-08	2.26776e-05	-0.76638
rs3737438	8352932_21_46391357	ENSG00000160294	-5.52051	6.52538e-08	2.26776e-05	-0.391663
rs62393875	3102764_5_178755783	ENSG00000169131	5.5205	6.52571e-08	2.26787e-05	0.476283
rs4260781	3233767_6_31344660	ENSG00000272221	-5.52045	6.52738e-08	2.26844e-05	-0.376299
rs6558345	4640568_8_143291548	ENSG00000185730	5.52043	6.52822e-08	2.26866e-05	0.407995
rs4330705	4640572_8_143293333	ENSG00000185730	5.52043	6.52822e-08	2.26866e-05	0.407995
rs11136281	4640575_8_143293714	ENSG00000185730	5.52043	6.52822e-08	2.26866e-05	0.407995
rs6651419	4640583_8_143294322	ENSG00000185730	5.52043	6.52822e-08	2.26866e-05	0.407995
rs6651422	4640585_8_143294711	ENSG00000185730	5.52043	6.52822e-08	2.26866e-05	0.407995
rs10101286	4640586_8_143294768	ENSG00000185730	5.52043	6.52822e-08	2.26866e-05	0.407995
rs7388474	4640588_8_143295164	ENSG00000185730	5.52043	6.52822e-08	2.26866e-05	0.407995
rs7387952	4640589_8_143295174	ENSG00000185730	5.52043	6.52822e-08	2.26866e-05	0.407995
rs11871722	7529105_17_63598217	ENSG00000198231	-5.5204	6.52896e-08	2.26891e-05	-0.447537
rs6572658	6690825_14_50328350	ENSG00000125375	-5.52037	6.53011e-08	2.26929e-05	-0.43187
rs4901013	6690828_14_50328900	ENSG00000125375	-5.52037	6.53011e-08	2.26929e-05	-0.43187
rs147889739	7453729_17_32123687	ENSG00000126858	-5.52036	6.53037e-08	2.26937e-05	-0.504734
rs1441722	2472177_4_163519215	ENSG00000198498	5.52036	6.53047e-08	2.26939e-05	0.403171
rs11939866	2472241_4_163542377	ENSG00000198498	5.52036	6.53047e-08	2.26939e-05	0.403171
rs149136429	935631_2_88666369	ENSG00000230006	5.52034	6.5311e-08	2.2696e-05	1.78435
rs3751836	7122083_16_3532969	ENSG00000167984	5.52033	6.53149e-08	2.26973e-05	0.832521
rs12256506	5347557_10_103203861	ENSG00000166275	-5.52029	6.53273e-08	2.27014e-05	-0.539138
rs10279856	3842566_7_43604236	ENSG00000106603	5.52029	6.53274e-08	2.27014e-05	0.411812
rs2516401	3237042_6_31513129	ENSG00000228789	-5.52028	6.53322e-08	2.2703e-05	-0.427309
rs732083	7473036_17_39678114	ENSG00000172057	-5.52026	6.53394e-08	2.27054e-05	-0.426378
rs59340074	3283181_6_42524429	ENSG00000124496	-5.52024	6.53449e-08	2.27073e-05	-0.415102
rs8027452	6932451_15_43076373	ENSG00000104055	-5.52022	6.53529e-08	2.271e-05	-0.423886
rs71479696	5276738_10_79653754	ENSG00000272447	5.52021	6.53561e-08	2.2711e-05	0.431404
rs2264306	4242060_8_11530940	ENSG00000154319	-5.52014	6.53786e-08	2.27186e-05	-0.417708
rs2249260	4242063_8_11531205	ENSG00000154319	-5.52014	6.53786e-08	2.27186e-05	-0.417708
rs4820443	8437833_22_41797909	ENSG00000100417	-5.52014	6.53812e-08	2.27187e-05	-0.483542
rs139560	8437840_22_41798958	ENSG00000100417	-5.52014	6.53812e-08	2.27187e-05	-0.483542
rs139561	8437841_22_41799406	ENSG00000100417	-5.52014	6.53812e-08	2.27187e-05	-0.483542
rs688479	5839682_11_126261006	ENSG00000110063	-5.52014	6.53815e-08	2.27187e-05	-0.504195
rs9106	5839685_11_126263313	ENSG00000110063	-5.52014	6.53815e-08	2.27187e-05	-0.504195
rs499205	5839691_11_126264724	ENSG00000110063	-5.52014	6.53815e-08	2.27187e-05	-0.504195
rs651864	5839708_11_126273804	ENSG00000110063	-5.52014	6.53815e-08	2.27187e-05	-0.504195
rs594318	5839716_11_126277818	ENSG00000110063	-5.52014	6.53815e-08	2.27187e-05	-0.504195
rs93957	5839722_11_126281178	ENSG00000110063	-5.52014	6.53815e-08	2.27187e-05	-0.504195
rs1786697	5839724_11_126281352	ENSG00000110063	-5.52014	6.53815e-08	2.27187e-05	-0.504195
rs4782898	7341655_16_84168968	ENSG00000103168	-5.52013	6.5385e-08	2.27198e-05	-0.414651
rs4782589	7341656_16_84169016	ENSG00000103168	-5.52013	6.5385e-08	2.27198e-05	-0.414651
rs165784	8371897_22_20886905	ENSG00000183506	5.52009	6.53961e-08	2.27236e-05	0.387964
rs1084698	3479048_6_106517305	ENSG00000112297	-5.52007	6.54033e-08	2.27259e-05	-0.407429
rs1084697	3479049_6_106517317	ENSG00000112297	-5.52007	6.54033e-08	2.27259e-05	-0.407429
rs9268368	3240347_6_32366178	ENSG00000229391	5.52007	6.54045e-08	2.27262e-05	0.403152
rs1587017	1630836_3_87326742	ENSG00000083937	-5.52006	6.54058e-08	2.27266e-05	-0.391358
rs8101497	8030712_19_56563063	ENSG00000197016	5.52003	6.54165e-08	2.27302e-05	0.423432
rs156854	52950_1_16490815	ENSG00000215908	-5.52002	6.54196e-08	2.27312e-05	-0.401381
rs17385407	378537_1_160503496	ENSG00000066294	5.52002	6.542e-08	2.27312e-05	0.418698
rs11246241	5451920_11_651827	ENSG00000177042	5.52001	6.54247e-08	2.27327e-05	0.802761
rs80190876	5452043_11_680614	ENSG00000177042	5.52001	6.54247e-08	2.27327e-05	0.802761
rs9261526	3223436_6_30151498	ENSG00000204622	5.52	6.54276e-08	2.27331e-05	0.450874
rs9261529	3223439_6_30152357	ENSG00000204622	5.52	6.54276e-08	2.27331e-05	0.450874
rs9261530	3223440_6_30152387	ENSG00000204622	5.52	6.54276e-08	2.27331e-05	0.450874
rs9261531	3223441_6_30152491	ENSG00000204622	5.52	6.54276e-08	2.27331e-05	0.450874
rs2857433	3223444_6_30152856	ENSG00000204622	5.52	6.54276e-08	2.27331e-05	0.450874
rs9261532	3223447_6_30153168	ENSG00000204622	5.52	6.54276e-08	2.27331e-05	0.450874
rs2508030	3223450_6_30153319	ENSG00000204622	5.52	6.54276e-08	2.27331e-05	0.450874
rs9415068	5259128_10_72353575	ENSG00000107745	-5.51995	6.54455e-08	2.27392e-05	-0.390371
rs17700472	4610340_8_134686703	ENSG00000248492	-5.51994	6.54474e-08	2.27392e-05	-0.418308
rs66529259	4610341_8_134687248	ENSG00000248492	-5.51994	6.54474e-08	2.27392e-05	-0.418308
rs66875684	4610352_8_134692665	ENSG00000248492	-5.51994	6.54474e-08	2.27392e-05	-0.418308
rs12546315	4610360_8_134695035	ENSG00000248492	-5.51994	6.54474e-08	2.27392e-05	-0.418308
rs4909609	4610378_8_134699824	ENSG00000248492	-5.51994	6.54474e-08	2.27392e-05	-0.418308
rs57231250	4610382_8_134701506	ENSG00000248492	-5.51994	6.54474e-08	2.27392e-05	-0.418308
rs4243859	4610387_8_134703846	ENSG00000248492	-5.51994	6.54474e-08	2.27392e-05	-0.418308
rs2050188	3240406_6_32372120	ENSG00000198502	-5.51992	6.54558e-08	2.27421e-05	-0.410621
rs9271287	3243597_6_32613476	ENSG00000229391	5.5199	6.54636e-08	2.27446e-05	0.389481
rs9271288	3243598_6_32613483	ENSG00000229391	5.5199	6.54636e-08	2.27446e-05	0.389481
rs7242867	7836759_18_79843270	ENSG00000226742	5.51989	6.54662e-08	2.2745e-05	0.491832
rs7227962	7836760_18_79843283	ENSG00000226742	5.51989	6.54662e-08	2.2745e-05	0.491832
rs12607447	7836762_18_79845212	ENSG00000226742	5.51989	6.54662e-08	2.2745e-05	0.491832
rs28691615	7836779_18_79852254	ENSG00000226742	5.51989	6.54662e-08	2.2745e-05	0.491832
rs4438371	7836787_18_79855988	ENSG00000226742	5.51989	6.54662e-08	2.2745e-05	0.491832
rs62096717	7836788_18_79856819	ENSG00000226742	5.51989	6.54662e-08	2.2745e-05	0.491832
rs4729854	4012309_7_102743216	ENSG00000270249	-5.5198	6.54955e-08	2.2755e-05	-0.397489
rs4727554	4012310_7_102743243	ENSG00000270249	-5.5198	6.54955e-08	2.2755e-05	-0.397489
rs17471092	6383304_13_50113752	ENSG00000176124	-5.51979	6.55013e-08	2.27564e-05	-0.549475
rs7991744	6383316_13_50122312	ENSG00000176124	-5.51979	6.55013e-08	2.27564e-05	-0.549475
rs7981648	6383319_13_50124017	ENSG00000176124	-5.51979	6.55013e-08	2.27564e-05	-0.549475
rs61962359	6383360_13_50148174	ENSG00000176124	-5.51979	6.55013e-08	2.27564e-05	-0.549475
rs17073826	6383366_13_50149972	ENSG00000176124	-5.51979	6.55013e-08	2.27564e-05	-0.549475
rs17073834	6383381_13_50156353	ENSG00000176124	-5.51979	6.55013e-08	2.27564e-05	-0.549475
rs73196768	6383383_13_50156743	ENSG00000176124	-5.51979	6.55013e-08	2.27564e-05	-0.549475
rs887512	5871691_12_569044	ENSG00000177406	-5.51978	6.55025e-08	2.27567e-05	-0.493258
rs28753010	3233538_6_31339254	ENSG00000204536	-5.51977	6.55072e-08	2.27583e-05	-0.356339
rs72674866	4491882_8_94564619	ENSG00000164944	-5.51976	6.55108e-08	2.27593e-05	-0.429236
rs55897841	4491885_8_94565042	ENSG00000164944	-5.51976	6.55108e-08	2.27593e-05	-0.429236
rs72674867	4491889_8_94565973	ENSG00000164944	-5.51976	6.55108e-08	2.27593e-05	-0.429236
rs67550480	896956_2_75639632	ENSG00000270696	5.51976	6.55121e-08	2.27596e-05	0.367812
rs223899	7248322_16_57410664	ENSG00000125170	-5.51975	6.55141e-08	2.27601e-05	-0.498771
rs223829	7248342_16_57417280	ENSG00000125170	-5.51975	6.55141e-08	2.27601e-05	-0.498771
rs10840142	5485532_11_8884531	ENSG00000254860	-5.51971	6.55272e-08	2.27637e-05	-0.39785
rs10769968	5485535_11_8886036	ENSG00000254860	-5.51971	6.55272e-08	2.27637e-05	-0.39785
rs1569408	5485543_11_8888185	ENSG00000254860	-5.51971	6.55272e-08	2.27637e-05	-0.39785
rs12222805	5485548_11_8890001	ENSG00000254860	-5.51971	6.55272e-08	2.27637e-05	-0.39785
rs10840145	5485566_11_8893254	ENSG00000254860	-5.51971	6.55272e-08	2.27637e-05	-0.39785
rs181717618	5485574_11_8894390	ENSG00000254860	-5.51971	6.55272e-08	2.27637e-05	-0.39785
rs10769970	5485579_11_8896390	ENSG00000254860	-5.51971	6.55272e-08	2.27637e-05	-0.39785
rs4910119	5485594_11_8900202	ENSG00000254860	-5.51971	6.55272e-08	2.27637e-05	-0.39785
rs10840148	5485601_11_8901981	ENSG00000254860	-5.51971	6.55272e-08	2.27637e-05	-0.39785
rs10769971	5485609_11_8903729	ENSG00000254860	-5.51971	6.55272e-08	2.27637e-05	-0.39785
rs10769973	5485621_11_8907068	ENSG00000254860	-5.51971	6.55272e-08	2.27637e-05	-0.39785
rs2600198	1399190_3_10175915	ENSG00000240288	-5.51971	6.5529e-08	2.27642e-05	-0.421745
rs9274710	3246282_6_32669510	ENSG00000196126	-5.51968	6.55376e-08	2.27671e-05	-0.369529
rs17212518	3247256_6_32697698	ENSG00000237541	-5.51967	6.55402e-08	2.27678e-05	-0.580633
rs17206161	3247257_6_32697713	ENSG00000237541	-5.51967	6.55402e-08	2.27678e-05	-0.580633
rs17206168	3247258_6_32697714	ENSG00000237541	-5.51967	6.55402e-08	2.27678e-05	-0.580633
rs10403483	7876927_19_9711359	ENSG00000196605	5.51966	6.55455e-08	2.27695e-05	0.529065
rs6964190	3791161_7_27537112	ENSG00000106049	-5.51965	6.55488e-08	2.27705e-05	-0.39262
rs11526176	3791170_7_27540154	ENSG00000106049	-5.51965	6.55488e-08	2.27705e-05	-0.39262
rs68045725	4860635_9_89705901	ENSG00000237372	5.51954	6.55865e-08	2.27797e-05	0.402815
rs10752653	4860636_9_89706204	ENSG00000237372	5.51954	6.55865e-08	2.27797e-05	0.402815
rs7870403	4860642_9_89706748	ENSG00000237372	5.51954	6.55865e-08	2.27797e-05	0.402815
rs7858744	4860649_9_89707126	ENSG00000237372	5.51954	6.55865e-08	2.27797e-05	0.402815
rs7030962	4860652_9_89707775	ENSG00000237372	5.51954	6.55865e-08	2.27797e-05	0.402815
rs7034352	4860658_9_89707932	ENSG00000237372	5.51954	6.55865e-08	2.27797e-05	0.402815
rs7849217	4860661_9_89708513	ENSG00000237372	5.51954	6.55865e-08	2.27797e-05	0.402815
rs7862435	4860662_9_89708517	ENSG00000237372	5.51954	6.55865e-08	2.27797e-05	0.402815
rs11265879	4860665_9_89708811	ENSG00000237372	5.51954	6.55865e-08	2.27797e-05	0.402815
rs4876955	4860669_9_89709139	ENSG00000237372	5.51954	6.55865e-08	2.27797e-05	0.402815
rs4876999	4860671_9_89709268	ENSG00000237372	5.51954	6.55865e-08	2.27797e-05	0.402815
rs4877001	4860673_9_89709361	ENSG00000237372	5.51954	6.55865e-08	2.27797e-05	0.402815
rs6559278	4860674_9_89709725	ENSG00000237372	5.51954	6.55865e-08	2.27797e-05	0.402815
rs6559279	4860675_9_89709756	ENSG00000237372	5.51954	6.55865e-08	2.27797e-05	0.402815
rs6559280	4860676_9_89709805	ENSG00000237372	5.51954	6.55865e-08	2.27797e-05	0.402815
rs4877002	4860679_9_89710401	ENSG00000237372	5.51954	6.55865e-08	2.27797e-05	0.402815
rs4877005	4860681_9_89710937	ENSG00000237372	5.51954	6.55865e-08	2.27797e-05	0.402815
rs4877006	4860682_9_89711281	ENSG00000237372	5.51954	6.55865e-08	2.27797e-05	0.402815
rs4593651	4860685_9_89711699	ENSG00000237372	5.51954	6.55865e-08	2.27797e-05	0.402815
rs7856522	4860688_9_89712038	ENSG00000237372	5.51954	6.55865e-08	2.27797e-05	0.402815
rs55655915	4860689_9_89712187	ENSG00000237372	5.51954	6.55865e-08	2.27797e-05	0.402815
rs6559284	4860692_9_89712587	ENSG00000237372	5.51954	6.55865e-08	2.27797e-05	0.402815
rs6559286	4860698_9_89713622	ENSG00000237372	5.51954	6.55865e-08	2.27797e-05	0.402815
rs6559287	4860700_9_89713828	ENSG00000237372	5.51954	6.55865e-08	2.27797e-05	0.402815
rs6559288	4860701_9_89713887	ENSG00000237372	5.51954	6.55865e-08	2.27797e-05	0.402815
rs6559289	4860702_9_89713945	ENSG00000237372	5.51954	6.55865e-08	2.27797e-05	0.402815
rs10797123	4860705_9_89714329	ENSG00000237372	5.51954	6.55865e-08	2.27797e-05	0.402815
rs7038234	4860706_9_89714626	ENSG00000237372	5.51954	6.55865e-08	2.27797e-05	0.402815
rs10156656	4860710_9_89714998	ENSG00000237372	5.51954	6.55865e-08	2.27797e-05	0.402815
rs7027914	4860711_9_89715126	ENSG00000237372	5.51954	6.55865e-08	2.27797e-05	0.402815
rs7027915	4860712_9_89715127	ENSG00000237372	5.51954	6.55865e-08	2.27797e-05	0.402815
rs7042620	4860715_9_89715614	ENSG00000237372	5.51954	6.55865e-08	2.27797e-05	0.402815
rs7028613	4860716_9_89715696	ENSG00000237372	5.51954	6.55865e-08	2.27797e-05	0.402815
rs7028733	4860717_9_89715733	ENSG00000237372	5.51954	6.55865e-08	2.27797e-05	0.402815
rs6559290	4860719_9_89716103	ENSG00000237372	5.51954	6.55865e-08	2.27797e-05	0.402815
rs6559292	4860721_9_89716452	ENSG00000237372	5.51954	6.55865e-08	2.27797e-05	0.402815
rs11265884	4860723_9_89716798	ENSG00000237372	5.51954	6.55865e-08	2.27797e-05	0.402815
rs11265885	4860724_9_89717039	ENSG00000237372	5.51954	6.55865e-08	2.27797e-05	0.402815
rs10908924	4860725_9_89717075	ENSG00000237372	5.51954	6.55865e-08	2.27797e-05	0.402815
rs10797125	4860726_9_89717269	ENSG00000237372	5.51954	6.55865e-08	2.27797e-05	0.402815
rs4478661	4860727_9_89717639	ENSG00000237372	5.51954	6.55865e-08	2.27797e-05	0.402815
rs4474111	4860733_9_89718007	ENSG00000237372	5.51954	6.55865e-08	2.27797e-05	0.402815
rs4562428	4860734_9_89718075	ENSG00000237372	5.51954	6.55865e-08	2.27797e-05	0.402815
rs4279696	4860735_9_89718121	ENSG00000237372	5.51954	6.55865e-08	2.27797e-05	0.402815
rs7998588	6578507_13_110699187	ENSG00000134905	-5.51952	6.55917e-08	2.27814e-05	-0.399371
rs1026679	3492985_6_111230207	ENSG00000255389	-5.51951	6.55953e-08	2.27826e-05	-0.603343
rs6875162	3103611_5_178858813	ENSG00000178338	-5.51951	6.55966e-08	2.27829e-05	-0.390548
rs1205740715	4993731_9_133309284	ENSG00000148296	5.51947	6.56087e-08	2.2787e-05	0.618488
rs1490430002	4993736_9_133309653	ENSG00000148296	5.51947	6.56087e-08	2.2787e-05	0.618488
rs10403655	7853473_19_3689132	ENSG00000186111	5.51941	6.56297e-08	2.27942e-05	0.413596
rs36075262	4369121_8_51701181	ENSG00000228801	5.5194	6.56327e-08	2.27949e-05	0.439792
rs11783684	4369135_8_51705342	ENSG00000228801	5.5194	6.56327e-08	2.27949e-05	0.439792
rs2976209	4369153_8_51707306	ENSG00000228801	5.5194	6.56327e-08	2.27949e-05	0.439792
rs9643788	4369166_8_51711468	ENSG00000228801	5.5194	6.56327e-08	2.27949e-05	0.439792
rs75111672	3005_1_1585372	ENSG00000215790	-5.5194	6.56338e-08	2.27952e-05	-0.580607
rs9958080	7692445_18_36829006	ENSG00000134779	-5.51938	6.56397e-08	2.27971e-05	-0.427183
rs17212216	3246711_6_32683732	ENSG00000237541	5.51936	6.56477e-08	2.27998e-05	0.447639
rs559314	5670331_11_71845831	ENSG00000248671	-5.51936	6.56485e-08	2.28e-05	-0.430064
rs6890667	2709277_5_40457130	ENSG00000171522	-5.51935	6.56514e-08	2.28009e-05	-0.414925
rs35215168	7346700_16_85001806	ENSG00000153786	5.51929	6.56716e-08	2.28078e-05	0.414237
rs12959998	7642007_18_12485189	ENSG00000267199	5.51929	6.56717e-08	2.28078e-05	0.551843
rs3743319	6992317_15_63287182	ENSG00000138613	-5.51921	6.57004e-08	2.28177e-05	-0.595134
rs1092525	1271580_2_216382322	ENSG00000138375	5.5192	6.5702e-08	2.28178e-05	0.411866
rs1589493	1271581_2_216382459	ENSG00000138375	5.5192	6.5702e-08	2.28178e-05	0.411866
rs2372822	1271595_2_216383198	ENSG00000138375	5.5192	6.5702e-08	2.28178e-05	0.411866
rs2666295	1271598_2_216383771	ENSG00000138375	5.5192	6.5702e-08	2.28178e-05	0.411866
rs1851325	1271599_2_216384142	ENSG00000138375	5.5192	6.5702e-08	2.28178e-05	0.411866
rs111931893	6588322_13_113509426	ENSG00000276248	-5.51914	6.57244e-08	2.28255e-05	-0.686282
rs1264687	3223826_6_30235533	ENSG00000204622	5.51912	6.5729e-08	2.28268e-05	0.421393
rs1595623	3901910_7_64046783	ENSG00000271550	-5.51912	6.573e-08	2.28268e-05	-0.474028
rs56303175	3901941_7_64053385	ENSG00000271550	-5.51912	6.573e-08	2.28268e-05	-0.474028
rs6460109	3901966_7_64060611	ENSG00000271550	-5.51912	6.573e-08	2.28268e-05	-0.474028
rs1898826	3901968_7_64060872	ENSG00000271550	-5.51912	6.573e-08	2.28268e-05	-0.474028
rs2017683	3901971_7_64062158	ENSG00000271550	-5.51912	6.573e-08	2.28268e-05	-0.474028
rs7167802	6932179_15_42824708	ENSG00000104055	5.51912	6.57301e-08	2.28268e-05	0.435301
rs2065451	4888339_9_98635938	ENSG00000165138	-5.51912	6.5732e-08	2.28274e-05	-1.2389
rs10305660	354103_1_150867608	ENSG00000259357	5.51908	6.57427e-08	2.2831e-05	1.13903
rs11619074	6589362_13_113822288	ENSG00000233695	5.51899	6.5776e-08	2.28425e-05	0.55158
rs371814	3422061_6_87301339	ENSG00000203872	-5.51897	6.5781e-08	2.2844e-05	-0.40261
rs446274	3422067_6_87303813	ENSG00000203872	-5.51897	6.5781e-08	2.2844e-05	-0.40261
rs382956	3422098_6_87313630	ENSG00000203872	-5.51897	6.5781e-08	2.2844e-05	-0.40261
rs4677719	1947934_3_195627511	ENSG00000185485	5.51897	6.57812e-08	2.2844e-05	0.567293
rs1441619236	5155874_10_38982800	ENSG00000099251	5.51897	6.57834e-08	2.28445e-05	0.399828
rs9393554	3198061_6_24405540	ENSG00000124532	5.51897	6.57835e-08	2.28445e-05	0.409093
rs6456612	3198067_6_24406525	ENSG00000124532	5.51897	6.57835e-08	2.28445e-05	0.409093
rs12677326	4242297_8_11581716	ENSG00000269954	-5.5189	6.58057e-08	2.28521e-05	-0.42422
rs17653749	7118253_16_2005852	ENSG00000127554	5.5189	6.58072e-08	2.28526e-05	0.497513
rs2736273	4241160_8_11342429	ENSG00000154319	5.51887	6.58179e-08	2.28562e-05	0.391688
rs9267658	3238311_6_31878208	ENSG00000277402	5.51886	6.58213e-08	2.28573e-05	0.582215
rs11264331	363729_1_155127789	ENSG00000160766	-5.51884	6.58269e-08	2.28591e-05	-0.389424
rs2517601	3223020_6_30106295	ENSG00000204622	-5.51883	6.58298e-08	2.286e-05	-0.698669
rs80233437	5785964_11_107897031	ENSG00000110660	-5.5188	6.5841e-08	2.28637e-05	-0.503271
rs61906914	5785990_11_107908118	ENSG00000110660	-5.5188	6.5841e-08	2.28637e-05	-0.503271
rs12283083	5786007_11_107911036	ENSG00000110660	-5.5188	6.5841e-08	2.28637e-05	-0.503271
rs72758336	7045041_15_83220766	ENSG00000166503	5.51879	6.58437e-08	2.28644e-05	0.819597
rs72758338	7045042_15_83221005	ENSG00000166503	5.51879	6.58437e-08	2.28644e-05	0.819597
rs35202939	8352511_21_46291019	ENSG00000160284	-5.51878	6.58485e-08	2.2866e-05	-0.411456
rs12365592	5676686_11_74326985	ENSG00000175575	5.51874	6.58604e-08	2.287e-05	0.402243
rs3806157	3240886_6_32406024	ENSG00000179344	-5.51874	6.58611e-08	2.28702e-05	-0.399001
rs11697157	8048596_20_3180199	ENSG00000125877	-5.51872	6.58675e-08	2.28723e-05	-0.614787
rs75035497	31915_1_10080604	ENSG00000241326	-5.51865	6.58917e-08	2.28805e-05	-0.495631
rs79966104	31916_1_10080605	ENSG00000241326	-5.51865	6.58917e-08	2.28805e-05	-0.495631
rs2138009	2335167_4_118260216	ENSG00000269893	-5.51861	6.59076e-08	2.2886e-05	-0.46456
rs1965708	5276239_10_79557289	ENSG00000272447	5.51858	6.59167e-08	2.28891e-05	0.515028
rs71383768	7213644_16_31052658	ENSG00000103510	-5.51857	6.59205e-08	2.28903e-05	-0.406182
rs4766598	6199228_12_109415501	ENSG00000139428	-5.51855	6.59286e-08	2.28925e-05	-0.464314
rs4766471	6199230_12_109415657	ENSG00000139428	-5.51855	6.59286e-08	2.28925e-05	-0.464314
rs60945232	6199234_12_109416596	ENSG00000139428	-5.51855	6.59286e-08	2.28925e-05	-0.464314
rs61934479	6199240_12_109417306	ENSG00000139428	-5.51855	6.59286e-08	2.28925e-05	-0.464314
rs68094047	6199242_12_109417396	ENSG00000139428	-5.51855	6.59286e-08	2.28925e-05	-0.464314
rs12581637	6199246_12_109417624	ENSG00000139428	-5.51855	6.59286e-08	2.28925e-05	-0.464314
rs7978201	6199251_12_109417940	ENSG00000139428	-5.51855	6.59286e-08	2.28925e-05	-0.464314
rs112905979	3226077_6_30697782	ENSG00000230795	5.51854	6.59308e-08	2.28931e-05	0.733256
rs12136656	533540_1_212830447	ENSG00000162769	-5.51854	6.59322e-08	2.28936e-05	-0.743156
rs6465864	4012018_7_102447955	ENSG00000239969	5.51853	6.59345e-08	2.2894e-05	0.664643
rs10041616	2742398_5_55380394	ENSG00000067113	-5.51852	6.59382e-08	2.2894e-05	-0.393225
rs7324030	6362696_13_42968541	ENSG00000120675	5.51851	6.59414e-08	2.2894e-05	0.449398
rs7183809	6933475_15_43828670	ENSG00000166762	-5.5185	6.59431e-08	2.2894e-05	-0.698154
rs3759790	6933476_15_43828832	ENSG00000166762	-5.5185	6.59431e-08	2.2894e-05	-0.698154
rs28531819	6933478_15_43829592	ENSG00000166762	-5.5185	6.59431e-08	2.2894e-05	-0.698154
rs7179388	6933480_15_43831747	ENSG00000166762	-5.5185	6.59431e-08	2.2894e-05	-0.698154
rs28524541	6933481_15_43832633	ENSG00000166762	-5.5185	6.59431e-08	2.2894e-05	-0.698154
rs28687459	6933482_15_43832944	ENSG00000166762	-5.5185	6.59431e-08	2.2894e-05	-0.698154
rs28564774	6933483_15_43833277	ENSG00000166762	-5.5185	6.59431e-08	2.2894e-05	-0.698154
rs7170751	6933485_15_43833632	ENSG00000166762	-5.5185	6.59431e-08	2.2894e-05	-0.698154
rs7169322	6933488_15_43838816	ENSG00000166762	-5.5185	6.59431e-08	2.2894e-05	-0.698154
rs28707214	6933489_15_43839425	ENSG00000166762	-5.5185	6.59431e-08	2.2894e-05	-0.698154
rs28679673	6933490_15_43841387	ENSG00000166762	-5.5185	6.59431e-08	2.2894e-05	-0.698154
rs28780699	6933491_15_43841486	ENSG00000166762	-5.5185	6.59431e-08	2.2894e-05	-0.698154
rs68079546	6933494_15_43844759	ENSG00000166762	-5.5185	6.59431e-08	2.2894e-05	-0.698154
rs113759634	6933495_15_43845030	ENSG00000166762	-5.5185	6.59431e-08	2.2894e-05	-0.698154
rs56909447	6933497_15_43845420	ENSG00000166762	-5.5185	6.59431e-08	2.2894e-05	-0.698154
rs28476182	6933499_15_43847445	ENSG00000166762	-5.5185	6.59431e-08	2.2894e-05	-0.698154
rs28696802	6933500_15_43848197	ENSG00000166762	-5.5185	6.59431e-08	2.2894e-05	-0.698154
rs28413704	6933507_15_43856229	ENSG00000166762	-5.5185	6.59431e-08	2.2894e-05	-0.698154
rs1965794	6933510_15_43858268	ENSG00000166762	-5.5185	6.59431e-08	2.2894e-05	-0.698154
rs1965795	6933511_15_43858324	ENSG00000166762	-5.5185	6.59431e-08	2.2894e-05	-0.698154
rs28519630	6933512_15_43858499	ENSG00000166762	-5.5185	6.59431e-08	2.2894e-05	-0.698154
rs16977724	6933514_15_43859101	ENSG00000166762	-5.5185	6.59431e-08	2.2894e-05	-0.698154
rs16977798	6933515_15_43859750	ENSG00000166762	-5.5185	6.59431e-08	2.2894e-05	-0.698154
rs9989313	6933516_15_43860619	ENSG00000166762	-5.5185	6.59431e-08	2.2894e-05	-0.698154
rs28866846	6933520_15_43862698	ENSG00000166762	-5.5185	6.59431e-08	2.2894e-05	-0.698154
rs28858500	6933526_15_43864744	ENSG00000166762	-5.5185	6.59431e-08	2.2894e-05	-0.698154
rs28823973	6933528_15_43864998	ENSG00000166762	-5.5185	6.59431e-08	2.2894e-05	-0.698154
rs61390361	6933529_15_43867644	ENSG00000166762	-5.5185	6.59431e-08	2.2894e-05	-0.698154
rs11856795	6933530_15_43868384	ENSG00000166762	-5.5185	6.59431e-08	2.2894e-05	-0.698154
rs9944216	6933531_15_43868575	ENSG00000166762	-5.5185	6.59431e-08	2.2894e-05	-0.698154
rs11852767	6933541_15_43875072	ENSG00000166762	-5.5185	6.59431e-08	2.2894e-05	-0.698154
rs12442297	6933545_15_43876272	ENSG00000166762	-5.5185	6.59431e-08	2.2894e-05	-0.698154
rs28413881	6933553_15_43881901	ENSG00000166762	-5.5185	6.59431e-08	2.2894e-05	-0.698154
rs7181039	6933559_15_43886914	ENSG00000166762	-5.5185	6.59431e-08	2.2894e-05	-0.698154
rs10920604	505450_1_203298324	ENSG00000231507	5.51845	6.59614e-08	2.29003e-05	0.404707
rs9275074	3246543_6_32680745	ENSG00000196126	-5.51844	6.59647e-08	2.29014e-05	-0.454135
rs13186688	2574579_5_1095894	ENSG00000113504	-5.51844	6.59649e-08	2.29014e-05	-0.408524
rs35738433	7947910_19_32963135	ENSG00000131944	-5.51844	6.59666e-08	2.29019e-05	-0.447569
rs36024836	81438_1_25798590	ENSG00000228172	5.51842	6.59722e-08	2.29037e-05	0.390274
rs2252960	3221505_6_29964163	ENSG00000206341	5.51841	6.59744e-08	2.29044e-05	0.376467
rs28817272	6949776_15_50385016	ENSG00000244879	-5.51835	6.59976e-08	2.29123e-05	-0.411622
rs2524114	3231385_6_31263677	ENSG00000204525	5.51834	6.59992e-08	2.29128e-05	0.406822
rs17677199	6929462_15_41662415	ENSG00000243789	5.51829	6.60163e-08	2.29186e-05	0.415917
rs11637341	6929467_15_41663627	ENSG00000243789	5.51829	6.60163e-08	2.29186e-05	0.415917
rs28372594	4513329_8_102539925	ENSG00000253633	-5.51828	6.60194e-08	2.29196e-05	-0.39489
rs9535792	6387822_13_51930874	ENSG00000136098	-5.51826	6.60281e-08	2.29224e-05	-0.393891
rs9535793	6387830_13_51932626	ENSG00000136098	-5.51826	6.60281e-08	2.29224e-05	-0.393891
rs55852342	7836748_18_79834109	ENSG00000226742	5.51826	6.60283e-08	2.29224e-05	0.496349
rs55640438	814619_2_48413654	ENSG00000162869	5.51825	6.60312e-08	2.29233e-05	0.432621
rs17185964	3220742_6_29947050	ENSG00000230795	-5.51824	6.6035e-08	2.29245e-05	-0.759079
rs9409565	4877298_9_94488752	ENSG00000148110	5.51823	6.60377e-08	2.29252e-05	0.392372
rs9409567	4877303_9_94490223	ENSG00000148110	5.51823	6.60377e-08	2.29252e-05	0.392372
rs13176362	2902367_5_113000318	ENSG00000172795	5.51823	6.60379e-08	2.29252e-05	0.399933
rs13183347	2902373_5_113002262	ENSG00000172795	5.51823	6.60379e-08	2.29252e-05	0.399933
rs7743415	3241694_6_32457358	ENSG00000196126	-5.51822	6.604e-08	2.29258e-05	-0.374611
rs78616585	6020403_12_47758649	ENSG00000257433	5.51822	6.60429e-08	2.2926e-05	0.646908
rs2903811	3938664_7_76392443	ENSG00000188372	5.51821	6.60433e-08	2.2926e-05	0.407168
rs4617087	3938667_7_76393180	ENSG00000188372	5.51821	6.60433e-08	2.2926e-05	0.407168
rs3117108	3240433_6_32375045	ENSG00000223534	-5.51821	6.60442e-08	2.2926e-05	-0.427162
rs3117105	3240447_6_32375937	ENSG00000223534	-5.51821	6.60442e-08	2.2926e-05	-0.427162
rs3129946	3240489_6_32378995	ENSG00000223534	-5.51821	6.60442e-08	2.2926e-05	-0.427162
rs3117104	3240505_6_32380532	ENSG00000223534	-5.51821	6.60442e-08	2.2926e-05	-0.427162
rs3117102	3240520_6_32382330	ENSG00000223534	-5.51821	6.60442e-08	2.2926e-05	-0.427162
rs3129948	3240551_6_32386867	ENSG00000223534	-5.51821	6.60442e-08	2.2926e-05	-0.427162
rs3129951	3240612_6_32390509	ENSG00000223534	-5.51821	6.60442e-08	2.2926e-05	-0.427162
rs3117098	3240617_6_32390736	ENSG00000223534	-5.51821	6.60442e-08	2.2926e-05	-0.427162
rs3129952	3240645_6_32391986	ENSG00000223534	-5.51821	6.60442e-08	2.2926e-05	-0.427162
rs3129954	3240758_6_32397803	ENSG00000223534	-5.51821	6.60442e-08	2.2926e-05	-0.427162
rs3129955	3240760_6_32398063	ENSG00000223534	-5.51821	6.60442e-08	2.2926e-05	-0.427162
rs2564941	1523227_3_53046132	ENSG00000248592	-5.5182	6.60494e-08	2.2927e-05	-0.738094
rs3821872	1523228_3_53046539	ENSG00000248592	-5.5182	6.60494e-08	2.2927e-05	-0.738094
rs2581826	1523232_3_53048516	ENSG00000248592	-5.5182	6.60494e-08	2.2927e-05	-0.738094
rs2581825	1523233_3_53048622	ENSG00000248592	-5.5182	6.60494e-08	2.2927e-05	-0.738094
rs6445555	1523235_3_53049726	ENSG00000248592	-5.5182	6.60494e-08	2.2927e-05	-0.738094
rs6445556	1523237_3_53049795	ENSG00000248592	-5.5182	6.60494e-08	2.2927e-05	-0.738094
rs6445557	1523239_3_53049953	ENSG00000248592	-5.5182	6.60494e-08	2.2927e-05	-0.738094
rs750474	1523243_3_53051264	ENSG00000248592	-5.5182	6.60494e-08	2.2927e-05	-0.738094
rs7627462	1523254_3_53053605	ENSG00000248592	-5.5182	6.60494e-08	2.2927e-05	-0.738094
rs2516512	3236588_6_31480786	ENSG00000272221	-5.51819	6.60512e-08	2.29275e-05	-0.410351
rs2523709	3236630_6_31483146	ENSG00000272221	-5.51819	6.60512e-08	2.29275e-05	-0.410351
rs8001	893213_2_74215280	ENSG00000225439	5.51819	6.60529e-08	2.2928e-05	0.401828
rs2442388	3843661_7_44020756	ENSG00000228903	-5.51816	6.60618e-08	2.29309e-05	-0.457578
rs12533491	3843664_7_44020981	ENSG00000228903	-5.51816	6.60618e-08	2.29309e-05	-0.457578
rs7076220	5060388_10_11742979	ENSG00000134463	-5.51814	6.60704e-08	2.29338e-05	-0.411388
rs55945209	3902815_7_64222419	ENSG00000227986	5.51813	6.60708e-08	2.29338e-05	0.42117
rs1812286	5333564_10_97612104	ENSG00000171160	-5.51812	6.60771e-08	2.29357e-05	-0.436754
rs2018017	5333565_10_97612157	ENSG00000171160	-5.51812	6.60771e-08	2.29357e-05	-0.436754
rs1977641	5333566_10_97612219	ENSG00000171160	-5.51812	6.60771e-08	2.29357e-05	-0.436754
rs11189295	5333568_10_97612370	ENSG00000171160	-5.51812	6.60771e-08	2.29357e-05	-0.436754
rs4066014	62287_1_19229289	ENSG00000127463	-5.5181	6.60834e-08	2.29378e-05	-0.507316
rs35617784	5907649_12_11197473	ENSG00000275778	-5.51804	6.61025e-08	2.29443e-05	-0.424022
rs12105801	808254_2_46572204	ENSG00000119878	5.51804	6.61038e-08	2.29447e-05	0.383924
rs555650	5768454_11_102491168	ENSG00000152558	5.518	6.6117e-08	2.29492e-05	0.447479
rs72938851	7679042_18_31493410	ENSG00000046604	5.51797	6.61268e-08	2.29516e-05	0.59146
rs72938852	7679043_18_31493699	ENSG00000046604	5.51797	6.61268e-08	2.29516e-05	0.59146
rs72938855	7679044_18_31493970	ENSG00000046604	5.51797	6.61268e-08	2.29516e-05	0.59146
rs72938857	7679045_18_31494144	ENSG00000046604	5.51797	6.61268e-08	2.29516e-05	0.59146
rs72938859	7679046_18_31494320	ENSG00000046604	5.51797	6.61268e-08	2.29516e-05	0.59146
rs55815944	7679048_18_31494690	ENSG00000046604	5.51797	6.61268e-08	2.29516e-05	0.59146
rs56394261	7679050_18_31494723	ENSG00000046604	5.51797	6.61268e-08	2.29516e-05	0.59146
rs7230152	7679051_18_31495009	ENSG00000046604	5.51797	6.61268e-08	2.29516e-05	0.59146
rs72938863	7679053_18_31495150	ENSG00000046604	5.51797	6.61268e-08	2.29516e-05	0.59146
rs72938866	7679054_18_31495156	ENSG00000046604	5.51797	6.61268e-08	2.29516e-05	0.59146
rs72938868	7679055_18_31495282	ENSG00000046604	5.51797	6.61268e-08	2.29516e-05	0.59146
rs6519995	8454887_22_46263468	ENSG00000075234	5.51795	6.61361e-08	2.29547e-05	1.16268
rs9907005	7489869_17_47751717	ENSG00000198933	5.51792	6.61436e-08	2.29572e-05	0.406192
rs10223892	3457466_6_99526017	ENSG00000228506	5.51792	6.61452e-08	2.29577e-05	0.490787
rs11248957	7113442_16_959667	ENSG00000103227	5.51789	6.61562e-08	2.29614e-05	0.397944
rs12928779	7113466_16_963537	ENSG00000103227	5.51789	6.61562e-08	2.29614e-05	0.397944
rs28590087	3911096_7_66933193	ENSG00000275400	-5.51786	6.61657e-08	2.29646e-05	-0.498465
rs10802473	644647_1_247174474	ENSG00000196418	-5.51784	6.61722e-08	2.29667e-05	-0.500076
rs11810754	146574_1_52602242	ENSG00000116157	-5.51782	6.61782e-08	2.29687e-05	-0.407249
rs34122828	7541710_17_68011163	ENSG00000279880	-5.51781	6.61816e-08	2.29698e-05	-0.389712
rs7811974	4102306_7_136003032	ENSG00000105887	-5.51778	6.61935e-08	2.29739e-05	-0.441074
rs2810919	4864667_9_90724287	ENSG00000165025	5.51777	6.61981e-08	2.29752e-05	0.410221
rs1172921	4864669_9_90724959	ENSG00000165025	5.51777	6.61981e-08	2.29752e-05	0.410221
rs934132	4864670_9_90725733	ENSG00000165025	5.51777	6.61981e-08	2.29752e-05	0.410221
rs926552	3215389_6_29580312	ENSG00000204622	-5.51775	6.62048e-08	2.29774e-05	-0.694217
rs245051	3013150_5_149966412	ENSG00000155850	-5.51775	6.62053e-08	2.29775e-05	-0.388256
rs2187795	8437572_22_41696221	ENSG00000100417	5.51772	6.62158e-08	2.29802e-05	0.48701
rs739136	8437596_22_41704271	ENSG00000100417	5.51772	6.62158e-08	2.29802e-05	0.48701
rs6002445	8437598_22_41704677	ENSG00000100417	5.51772	6.62158e-08	2.29802e-05	0.48701
rs739132	8437645_22_41727095	ENSG00000100417	5.51772	6.62158e-08	2.29802e-05	0.48701
rs7291736	8437649_22_41728870	ENSG00000100417	5.51772	6.62158e-08	2.29802e-05	0.48701
rs2092275	8437663_22_41733960	ENSG00000100417	5.51772	6.62158e-08	2.29802e-05	0.48701
rs715498	8437717_22_41752463	ENSG00000100417	5.51772	6.62158e-08	2.29802e-05	0.48701
rs5751150	8437726_22_41757288	ENSG00000100417	5.51772	6.62158e-08	2.29802e-05	0.48701
rs5758458	8437730_22_41758128	ENSG00000100417	5.51772	6.62158e-08	2.29802e-05	0.48701
rs2899348	8437751_22_41768512	ENSG00000100417	5.51772	6.62158e-08	2.29802e-05	0.48701
rs111401521	1154645_2_173076022	ENSG00000091436	-5.51767	6.62316e-08	2.29857e-05	-0.387868
rs11972067	4145093_7_150374516	ENSG00000127399	5.51766	6.62342e-08	2.29865e-05	0.404584
rs232834	166187_1_58578736	ENSG00000162600	-5.51766	6.62356e-08	2.29869e-05	-0.398675
rs552409719	1495968_3_40212136	ENSG00000223797	5.51764	6.62435e-08	2.29895e-05	0.432723
rs12637379	1950517_3_196303778	ENSG00000272741	5.51761	6.62519e-08	2.29923e-05	0.413045
rs115711192	3244860_6_32634384	ENSG00000179344	-5.51761	6.62525e-08	2.29925e-05	-0.809486
rs139351	8432105_22_39112087	ENSG00000243811	-5.51758	6.62629e-08	2.2996e-05	-0.44804
rs6572660	6690860_14_50340671	ENSG00000087299	-5.51753	6.62788e-08	2.30014e-05	-0.426584
rs2409710	4240357_8_11122311	ENSG00000269954	5.51752	6.62825e-08	2.30026e-05	0.390558
rs12448615	7323766_16_80947132	ENSG00000284512	5.51752	6.62848e-08	2.30033e-05	0.535913
rs9638227	3907476_7_65625695	ENSG00000237310	-5.51751	6.62862e-08	2.30037e-05	-0.399046
rs10945627	3635956_6_159665254	ENSG00000285441	-5.5175	6.62924e-08	2.30058e-05	-0.652651
rs7390710	5009694_9_137079177	ENSG00000268996	-5.51744	6.6311e-08	2.30121e-05	-0.415768
rs10155	7852887_19_3534844	ENSG00000267436	-5.51744	6.6312e-08	2.30124e-05	-0.435026
rs7663274	2051911_4_25409357	ENSG00000168228	-5.51742	6.63173e-08	2.30141e-05	-0.526164
rs1693528	6955646_15_52542370	ENSG00000197535	-5.5174	6.63241e-08	2.30164e-05	-0.641775
rs7966795	6046067_12_57637630	ENSG00000166896	5.51737	6.63366e-08	2.30207e-05	0.386776
rs9266001	3234039_6_31348918	ENSG00000271581	5.51735	6.63417e-08	2.30222e-05	0.706477
rs2923008	3234052_6_31349134	ENSG00000271581	5.51735	6.63417e-08	2.30222e-05	0.706477
rs2844530	3235261_6_31385658	ENSG00000271581	5.51735	6.63417e-08	2.30222e-05	0.706477
rs111494265	133612_1_46355777	ENSG00000117481	-5.51735	6.6343e-08	2.30225e-05	-0.91766
rs10821887	5184717_10_50856463	ENSG00000204147	-5.51734	6.63453e-08	2.30231e-05	-0.383427
rs10821888	5184718_10_50856509	ENSG00000204147	-5.51734	6.63453e-08	2.30231e-05	-0.383427
rs3122425	117789_1_40077229	ENSG00000131238	-5.51733	6.63493e-08	2.30244e-05	-0.458148
rs3130434	3231051_6_31252026	ENSG00000272501	-5.51732	6.63521e-08	2.3025e-05	-0.387016
rs3130435	3231052_6_31252028	ENSG00000272501	-5.51732	6.63521e-08	2.3025e-05	-0.387016
rs3130540	3231053_6_31252085	ENSG00000272501	-5.51732	6.63521e-08	2.3025e-05	-0.387016
rs9264179	3231054_6_31252092	ENSG00000272501	-5.51732	6.63521e-08	2.3025e-05	-0.387016
rs9264188	3231068_6_31252332	ENSG00000272501	-5.51732	6.63521e-08	2.3025e-05	-0.387016
rs11655103	7594287_17_82855591	ENSG00000141560	5.51726	6.63755e-08	2.3033e-05	0.445079
rs10757636	4749097_9_26940653	ENSG00000096872	-5.51725	6.63775e-08	2.30336e-05	-0.477975
rs12658483	3001187_5_145842914	ENSG00000186314	-5.51722	6.63896e-08	2.30377e-05	-0.532039
rs76900682	420858_1_174095422	ENSG00000120333	5.51721	6.63921e-08	2.30385e-05	0.574279
rs147124396	37346_1_11820692	ENSG00000177000	5.51717	6.64053e-08	2.3043e-05	0.895848
rs7743435	3229450_6_31133425	ENSG00000277402	5.51714	6.64161e-08	2.30464e-05	0.501981
rs4084091	3229452_6_31133624	ENSG00000277402	5.51714	6.64161e-08	2.30464e-05	0.501981
rs9468872	3229458_6_31134072	ENSG00000277402	5.51714	6.64161e-08	2.30464e-05	0.501981
rs78145646	2925882_5_119045010	ENSG00000169570	-5.51709	6.6432e-08	2.30518e-05	-0.609944
rs112038847	2925883_5_119045205	ENSG00000169570	-5.51709	6.6432e-08	2.30518e-05	-0.609944
rs116419487	799200_2_44011166	ENSG00000138095	-5.51708	6.64374e-08	2.30535e-05	-0.643974
rs115903648	799201_2_44011180	ENSG00000138095	-5.51708	6.64374e-08	2.30535e-05	-0.643974
rs7671852	2472245_4_163543397	ENSG00000198498	5.51703	6.6455e-08	2.30594e-05	0.397129
rs7693943	2472246_4_163543398	ENSG00000198498	5.51703	6.6455e-08	2.30594e-05	0.397129
rs373813924	3244873_6_32634555	ENSG00000179344	-5.51701	6.646e-08	2.30611e-05	-0.816696
rs12942423	7520947_17_58930250	ENSG00000108384	5.51701	6.64607e-08	2.30612e-05	0.474603
rs3880465	3329751_6_57838108	ENSG00000215190	-5.51699	6.64699e-08	2.30643e-05	-0.420403
rs2627772	840606_2_55671795	ENSG00000138035	-5.51691	6.64973e-08	2.30737e-05	-0.384268
rs6467185	4081050_7_128585265	ENSG00000242588	-5.5169	6.65001e-08	2.30746e-05	-0.428074
rs201424131	1092595_2_151222795	ENSG00000184898	-5.51686	6.65131e-08	2.3079e-05	-0.45537
rs2901639	894671_2_74992841	ENSG00000115350	5.51685	6.65175e-08	2.30805e-05	0.458251
rs1143261	3240632_6_32391453	ENSG00000223534	5.51682	6.65289e-08	2.30843e-05	0.540754
rs9525159	6528202_13_96227999	ENSG00000247400	5.51681	6.65298e-08	2.30845e-05	0.397935
rs9525162	6528219_13_96234303	ENSG00000247400	5.51681	6.65298e-08	2.30845e-05	0.397935
rs5756376	8425590_22_36874971	ENSG00000100368	5.51681	6.65326e-08	2.30854e-05	0.475855
rs9275596	3247862_6_32713854	ENSG00000179344	-5.5168	6.65354e-08	2.30862e-05	-0.394448
rs2703596	6972425_15_57200162	ENSG00000140262	5.51672	6.65629e-08	2.30957e-05	0.383475
rs7023530	4884681_9_97453139	ENSG00000136842	-5.51664	6.659e-08	2.31049e-05	-0.419076
rs4492485	4884687_9_97454749	ENSG00000136842	-5.51664	6.659e-08	2.31049e-05	-0.419076
rs34401692	3370019_6_70593003	ENSG00000154079	-5.51664	6.65913e-08	2.31052e-05	-0.533996
rs62419669	3370030_6_70594684	ENSG00000154079	-5.51664	6.65913e-08	2.31052e-05	-0.533996
rs10208241	876923_2_68219804	ENSG00000115946	5.51662	6.65989e-08	2.31065e-05	0.400354
rs6711175	876939_2_68230148	ENSG00000115946	5.51662	6.65989e-08	2.31065e-05	0.400354
rs12468533	876940_2_68230441	ENSG00000115946	5.51662	6.65989e-08	2.31065e-05	0.400354
rs12476697	876941_2_68230722	ENSG00000115946	5.51662	6.65989e-08	2.31065e-05	0.400354
rs6730444	876942_2_68231288	ENSG00000115946	5.51662	6.65989e-08	2.31065e-05	0.400354
rs59786977	876949_2_68232140	ENSG00000115946	5.51662	6.65989e-08	2.31065e-05	0.400354
rs6546362	876960_2_68236189	ENSG00000115946	5.51662	6.65989e-08	2.31065e-05	0.400354
rs1375371	876962_2_68236480	ENSG00000115946	5.51662	6.65989e-08	2.31065e-05	0.400354
rs6546363	876967_2_68240778	ENSG00000115946	5.51662	6.65989e-08	2.31065e-05	0.400354
rs6721447	876973_2_68245110	ENSG00000115946	5.51662	6.65989e-08	2.31065e-05	0.400354
rs7576010	876976_2_68246325	ENSG00000115946	5.51662	6.65989e-08	2.31065e-05	0.400354
rs6546364	876979_2_68247936	ENSG00000115946	5.51662	6.65989e-08	2.31065e-05	0.400354
rs4671887	876981_2_68248463	ENSG00000115946	5.51662	6.65989e-08	2.31065e-05	0.400354
rs4671888	876984_2_68250116	ENSG00000115946	5.51662	6.65989e-08	2.31065e-05	0.400354
rs2066598	6383374_13_50153877	ENSG00000273541	-5.51659	6.66077e-08	2.31095e-05	-0.529001
rs1963729	6383378_13_50155395	ENSG00000273541	-5.51659	6.66077e-08	2.31095e-05	-0.529001
rs12592340	7032299_15_78902768	ENSG00000103811	-5.51658	6.66109e-08	2.31104e-05	-0.483256
rs11981911	3792052_7_27848395	ENSG00000106049	-5.51658	6.66125e-08	2.31109e-05	-0.406783
rs1567863	5528853_11_22569253	ENSG00000183161	5.51656	6.66166e-08	2.31123e-05	0.398484
rs225260	7464129_17_35631403	ENSG00000205045	-5.51656	6.66196e-08	2.31129e-05	-0.535028
rs11177614	6079789_12_69359597	ENSG00000127337	-5.51655	6.66209e-08	2.31129e-05	-0.520973
rs12371475	6079802_12_69361865	ENSG00000127337	-5.51655	6.66209e-08	2.31129e-05	-0.520973
rs73151662	6079818_12_69365165	ENSG00000127337	-5.51655	6.66209e-08	2.31129e-05	-0.520973
rs73151676	6079866_12_69376532	ENSG00000127337	-5.51655	6.66209e-08	2.31129e-05	-0.520973
rs11522894	6079875_12_69379896	ENSG00000127337	-5.51655	6.66209e-08	2.31129e-05	-0.520973
rs112734423	6079876_12_69380123	ENSG00000127337	-5.51655	6.66209e-08	2.31129e-05	-0.520973
rs11177642	6079915_12_69389201	ENSG00000127337	-5.51655	6.66209e-08	2.31129e-05	-0.520973
rs11177645	6079927_12_69392840	ENSG00000127337	-5.51655	6.66209e-08	2.31129e-05	-0.520973
rs2064842	8055559_20_4990075	ENSG00000089057	-5.51655	6.66216e-08	2.3113e-05	-0.526197
rs58235874	8055576_20_4994377	ENSG00000089057	-5.51655	6.66216e-08	2.3113e-05	-0.526197
rs12154090	3507640_6_116738437	ENSG00000188820	-5.51652	6.66334e-08	2.3117e-05	-0.451775
rs150106816	799262_2_44020048	ENSG00000138095	-5.51648	6.66463e-08	2.31204e-05	-0.589181
rs62137122	799263_2_44020143	ENSG00000138095	-5.51648	6.66463e-08	2.31204e-05	-0.589181
rs7253371	8030673_19_56552432	ENSG00000197016	5.51647	6.66485e-08	2.31204e-05	0.423146
rs10409531	8030678_19_56554644	ENSG00000197016	5.51647	6.66485e-08	2.31204e-05	0.423146
rs4801174	8030685_19_56557380	ENSG00000197016	5.51647	6.66485e-08	2.31204e-05	0.423146
rs1052280	8030686_19_56557467	ENSG00000197016	5.51647	6.66485e-08	2.31204e-05	0.423146
rs10405702	8030687_19_56557617	ENSG00000197016	5.51647	6.66485e-08	2.31204e-05	0.423146
rs10408033	8030691_19_56558138	ENSG00000197016	5.51647	6.66485e-08	2.31204e-05	0.423146
rs4401145	8030692_19_56558262	ENSG00000197016	5.51647	6.66485e-08	2.31204e-05	0.423146
rs2869895	8030695_19_56558464	ENSG00000197016	5.51647	6.66485e-08	2.31204e-05	0.423146
rs2869896	8030696_19_56558465	ENSG00000197016	5.51647	6.66485e-08	2.31204e-05	0.423146
rs8106879	8030697_19_56559317	ENSG00000197016	5.51647	6.66485e-08	2.31204e-05	0.423146
rs4801335	8030701_19_56560250	ENSG00000197016	5.51647	6.66485e-08	2.31204e-05	0.423146
rs4801337	8030704_19_56560532	ENSG00000197016	5.51647	6.66485e-08	2.31204e-05	0.423146
rs7254001	8030705_19_56561052	ENSG00000197016	5.51647	6.66485e-08	2.31204e-05	0.423146
rs764999	8030709_19_56561961	ENSG00000197016	5.51647	6.66485e-08	2.31204e-05	0.423146
rs765000	8030710_19_56562073	ENSG00000197016	5.51647	6.66485e-08	2.31204e-05	0.423146
rs10413682	8030714_19_56564260	ENSG00000197016	5.51647	6.66485e-08	2.31204e-05	0.423146
rs10425965	8030720_19_56566015	ENSG00000197016	5.51647	6.66485e-08	2.31204e-05	0.423146
rs10427145	8030721_19_56566274	ENSG00000197016	5.51647	6.66485e-08	2.31204e-05	0.423146
rs10426619	8030722_19_56566305	ENSG00000197016	5.51647	6.66485e-08	2.31204e-05	0.423146
rs55973970	2689463_5_34053408	ENSG00000242110	-5.51647	6.665e-08	2.31207e-05	-0.420754
rs7380370	2689464_5_34053414	ENSG00000242110	5.51647	6.665e-08	2.31207e-05	0.420754
rs9894444	7594510_17_82909593	ENSG00000141560	-5.51646	6.66545e-08	2.31222e-05	-0.44283
rs743563	2966668_5_132233713	ENSG00000197375	5.51643	6.66641e-08	2.31254e-05	0.510466
rs9275159	3246784_6_32684830	ENSG00000196126	-5.51642	6.66672e-08	2.31263e-05	-0.447845
rs9275164	3246808_6_32685152	ENSG00000196126	-5.51642	6.66672e-08	2.31263e-05	-0.447845
rs6923504	3241778_6_32460409	ENSG00000198502	-5.51641	6.66711e-08	2.31274e-05	-0.435418
rs6903608	3241779_6_32460508	ENSG00000198502	-5.51641	6.66711e-08	2.31274e-05	-0.435418
rs6919855	3241788_6_32461234	ENSG00000198502	-5.51641	6.66711e-08	2.31274e-05	-0.435418
rs9268059	3239528_6_32262901	ENSG00000179344	-5.5164	6.66729e-08	2.31279e-05	-0.451472
rs8017652	6604518_14_22600478	ENSG00000100439	-5.5164	6.6673e-08	2.31279e-05	-0.395554
rs34413375	7434161_17_18898715	ENSG00000141127	5.5164	6.66743e-08	2.31282e-05	0.493863
rs6900175	3588894_6_145794804	ENSG00000235652	-5.51626	6.67227e-08	2.31449e-05	-0.460594
rs28626364	111709_1_37939686	ENSG00000183386	-5.51625	6.67251e-08	2.31457e-05	-0.403594
rs12045101	314964_1_109725029	ENSG00000168765	5.51622	6.67374e-08	2.31498e-05	0.475921
rs76712236	5328878_10_95921417	ENSG00000138185	-5.51617	6.67542e-08	2.31556e-05	-0.649522
rs4964031	5958485_12_27023393	ENSG00000211455	5.51615	6.67619e-08	2.31565e-05	0.418835
rs6487588	5958526_12_27037215	ENSG00000211455	5.51615	6.67619e-08	2.31565e-05	0.418835
rs7308169	5958535_12_27040542	ENSG00000211455	5.51615	6.67619e-08	2.31565e-05	0.418835
rs10842836	5958542_12_27041412	ENSG00000211455	5.51615	6.67619e-08	2.31565e-05	0.418835
rs7303585	5958571_12_27048555	ENSG00000211455	5.51615	6.67619e-08	2.31565e-05	0.418835
rs7972246	5958593_12_27056395	ENSG00000211455	5.51615	6.67619e-08	2.31565e-05	0.418835
rs61920382	5958611_12_27061842	ENSG00000211455	5.51615	6.67619e-08	2.31565e-05	0.418835
rs11615753	5958631_12_27063615	ENSG00000211455	5.51615	6.67619e-08	2.31565e-05	0.418835
rs7962677	5958640_12_27066354	ENSG00000211455	5.51615	6.67619e-08	2.31565e-05	0.418835
rs59402759	5958648_12_27068798	ENSG00000211455	5.51615	6.67619e-08	2.31565e-05	0.418835
rs4964035	5958670_12_27075397	ENSG00000211455	5.51615	6.67619e-08	2.31565e-05	0.418835
rs7132328	5958675_12_27076530	ENSG00000211455	5.51615	6.67619e-08	2.31565e-05	0.418835
rs7968850	5958682_12_27078640	ENSG00000211455	5.51615	6.67619e-08	2.31565e-05	0.418835
rs34457591	5958697_12_27081572	ENSG00000211455	5.51615	6.67619e-08	2.31565e-05	0.418835
rs7956598	5958706_12_27082879	ENSG00000211455	5.51615	6.67619e-08	2.31565e-05	0.418835
rs7398063	5958739_12_27092959	ENSG00000211455	5.51615	6.67619e-08	2.31565e-05	0.418835
rs4964038	5958768_12_27100533	ENSG00000211455	5.51615	6.67619e-08	2.31565e-05	0.418835
rs11048862	5958777_12_27102962	ENSG00000211455	5.51615	6.67619e-08	2.31565e-05	0.418835
rs881605	5958789_12_27105614	ENSG00000211455	5.51615	6.67619e-08	2.31565e-05	0.418835
rs12427121	5958832_12_27117846	ENSG00000211455	5.51615	6.67619e-08	2.31565e-05	0.418835
rs147121300	7883861_19_11998400	ENSG00000171295	-5.51614	6.67649e-08	2.31574e-05	-1.10412
rs10080707	3423665_6_87810445	ENSG00000135334	5.51614	6.6765e-08	2.31574e-05	0.408438
rs62224802	8162714_20_43569082	ENSG00000101052	-5.51613	6.6767e-08	2.3158e-05	-0.93428
rs4729790	4012054_7_102458387	ENSG00000267368	5.51608	6.67874e-08	2.31647e-05	0.912707
rs77098361	4012057_7_102458794	ENSG00000267368	5.51608	6.67874e-08	2.31647e-05	0.912707
rs12540542	4012061_7_102460280	ENSG00000267368	5.51608	6.67874e-08	2.31647e-05	0.912707
rs77682035	4012071_7_102461954	ENSG00000267368	5.51608	6.67874e-08	2.31647e-05	0.912707
rs12004732	4749103_9_26942449	ENSG00000096872	-5.51607	6.67881e-08	2.31648e-05	-0.516847
rs11081596	7838073_18_80200981	ENSG00000267270	-5.51605	6.6797e-08	2.31678e-05	-0.40162
rs72980350	7838086_18_80208742	ENSG00000267270	-5.51605	6.6797e-08	2.31678e-05	-0.40162
rs55672751	1352744_2_241034131	ENSG00000115687	-5.51603	6.68026e-08	2.31696e-05	-0.616578
rs12463355	7948437_19_33082066	ENSG00000076650	5.51601	6.68092e-08	2.31718e-05	0.634908
rs112523816	4007648_7_101253332	ENSG00000106404	5.516	6.68126e-08	2.31729e-05	0.959234
rs7185825	7118281_16_2014673	ENSG00000261790	5.516	6.6814e-08	2.31733e-05	0.508338
rs35583935	2402971_4_139486274	ENSG00000172007	-5.51599	6.68183e-08	2.31747e-05	-0.479196
rs10853009	7485368_17_44846955	ENSG00000182963	5.51597	6.68256e-08	2.31771e-05	0.40121
rs7218632	7488757_17_47287787	ENSG00000228782	-5.51592	6.68421e-08	2.31828e-05	-0.421587
rs2735531	7120915_16_3163514	ENSG00000085644	5.5159	6.68474e-08	2.31845e-05	0.433525
rs6009975	8475047_22_50503556	ENSG00000273272	-5.51589	6.68527e-08	2.31863e-05	-0.788801
rs6936897	3206726_6_26854948	ENSG00000186470	5.51588	6.68556e-08	2.31871e-05	0.418703
rs10946856	3206727_6_26856019	ENSG00000186470	5.51588	6.68556e-08	2.31871e-05	0.418703
rs12592280	6997725_15_65404712	ENSG00000074696	-5.51587	6.68584e-08	2.31879e-05	-0.485503
rs12071147	131576_1_45323423	ENSG00000280670	5.51585	6.68665e-08	2.31907e-05	0.614539
rs2596540	3235496_6_31400105	ENSG00000228789	-5.51584	6.68702e-08	2.31919e-05	-0.553111
rs8104699	7931849_19_28061084	ENSG00000267323	5.51584	6.68715e-08	2.31922e-05	0.853338
rs9260060	3220507_6_29940707	ENSG00000230795	-5.51582	6.68757e-08	2.31935e-05	-0.502512
rs9260061	3220508_6_29940714	ENSG00000230795	-5.51582	6.68757e-08	2.31935e-05	-0.502512
rs758392	7487703_17_46940493	ENSG00000108433	5.51581	6.68813e-08	2.31954e-05	0.388025
rs11853837	7040302_15_81271572	ENSG00000172345	5.51578	6.6891e-08	2.31986e-05	0.48073
rs2187581	8375169_22_22206979	ENSG00000272779	5.51573	6.69079e-08	2.32044e-05	0.394169
rs4458452	1984001_4_6944773	ENSG00000109519	-5.51573	6.69084e-08	2.32045e-05	-0.520217
rs144371973	7045054_15_83230068	ENSG00000166503	5.51573	6.69092e-08	2.32047e-05	0.785944
rs4326151	2717200_5_43208405	ENSG00000287263	5.51568	6.69272e-08	2.32108e-05	0.497758
rs200415275	3931747_7_72627510	ENSG00000277149	5.51561	6.6949e-08	2.32182e-05	0.698994
rs201395202	3931748_7_72627511	ENSG00000277149	5.51561	6.6949e-08	2.32182e-05	0.698994
rs1737077	3216833_6_29757518	ENSG00000204622	-5.51561	6.69518e-08	2.3219e-05	-0.474113
rs1633063	3216841_6_29758269	ENSG00000204622	-5.51561	6.69518e-08	2.3219e-05	-0.474113
rs12901747	6936261_15_45260655	ENSG00000171763	-5.51553	6.69781e-08	2.32277e-05	-0.461239
rs12913645	6936264_15_45262868	ENSG00000171763	-5.51553	6.69781e-08	2.32277e-05	-0.461239
rs2413769	6936271_15_45269670	ENSG00000171763	-5.51553	6.69781e-08	2.32277e-05	-0.461239
rs1719231	6936292_15_45279200	ENSG00000171763	-5.51553	6.69781e-08	2.32277e-05	-0.461239
rs10405636	7905910_19_18427932	ENSG00000105656	5.51553	6.69781e-08	2.32277e-05	0.393556
rs3014237	132126_1_45624580	ENSG00000117481	-5.51552	6.69813e-08	2.32283e-05	-0.441959
rs12194915	3240099_6_32337252	ENSG00000229391	5.51548	6.69956e-08	2.32283e-05	0.404599
rs973037	3240100_6_32337348	ENSG00000229391	5.51548	6.69956e-08	2.32283e-05	0.404599
rs926594	3240104_6_32337593	ENSG00000229391	5.51548	6.69956e-08	2.32283e-05	0.404599
rs926591	3240107_6_32337913	ENSG00000229391	5.51548	6.69956e-08	2.32283e-05	0.404599
rs9368715	3240109_6_32338245	ENSG00000229391	5.51548	6.69956e-08	2.32283e-05	0.404599
rs3817982	3240111_6_32338485	ENSG00000229391	5.51548	6.69956e-08	2.32283e-05	0.404599
rs2022534	3240117_6_32339360	ENSG00000229391	5.51548	6.69956e-08	2.32283e-05	0.404599
rs1033498	3240123_6_32340092	ENSG00000229391	5.51548	6.69956e-08	2.32283e-05	0.404599
rs1033497	3240124_6_32340285	ENSG00000229391	5.51548	6.69956e-08	2.32283e-05	0.404599
rs2395144	3240125_6_32340568	ENSG00000229391	5.51548	6.69956e-08	2.32283e-05	0.404599
rs4469285	3240127_6_32340865	ENSG00000229391	5.51548	6.69956e-08	2.32283e-05	0.404599
rs7453102	3240129_6_32340913	ENSG00000229391	5.51548	6.69956e-08	2.32283e-05	0.404599
rs2179579	3240130_6_32340957	ENSG00000229391	5.51548	6.69956e-08	2.32283e-05	0.404599
rs2179578	3240131_6_32340993	ENSG00000229391	5.51548	6.69956e-08	2.32283e-05	0.404599
rs2143467	3240135_6_32341519	ENSG00000229391	5.51548	6.69956e-08	2.32283e-05	0.404599
rs2143465	3240137_6_32341575	ENSG00000229391	5.51548	6.69956e-08	2.32283e-05	0.404599
rs2143464	3240139_6_32341657	ENSG00000229391	5.51548	6.69956e-08	2.32283e-05	0.404599
rs9268256	3240140_6_32342087	ENSG00000229391	5.51548	6.69956e-08	2.32283e-05	0.404599
rs9268257	3240142_6_32342326	ENSG00000229391	5.51548	6.69956e-08	2.32283e-05	0.404599
rs9268258	3240148_6_32342907	ENSG00000229391	5.51548	6.69956e-08	2.32283e-05	0.404599
rs9268259	3240149_6_32343026	ENSG00000229391	5.51548	6.69956e-08	2.32283e-05	0.404599
rs9268260	3240152_6_32343190	ENSG00000229391	5.51548	6.69956e-08	2.32283e-05	0.404599
rs9268261	3240153_6_32343209	ENSG00000229391	5.51548	6.69956e-08	2.32283e-05	0.404599
rs1555117	3240154_6_32343371	ENSG00000229391	5.51548	6.69956e-08	2.32283e-05	0.404599
rs2395145	3240158_6_32344094	ENSG00000229391	5.51548	6.69956e-08	2.32283e-05	0.404599
rs2395146	3240159_6_32344098	ENSG00000229391	5.51548	6.69956e-08	2.32283e-05	0.404599
rs1555116	3240170_6_32344963	ENSG00000229391	5.51548	6.69956e-08	2.32283e-05	0.404599
rs4576282	3240171_6_32345019	ENSG00000229391	5.51548	6.69956e-08	2.32283e-05	0.404599
rs9268271	3240172_6_32345106	ENSG00000229391	5.51548	6.69956e-08	2.32283e-05	0.404599
rs4959024	3240173_6_32345233	ENSG00000229391	5.51548	6.69956e-08	2.32283e-05	0.404599
rs4959092	3240174_6_32345234	ENSG00000229391	5.51548	6.69956e-08	2.32283e-05	0.404599
rs4959093	3240176_6_32345320	ENSG00000229391	5.51548	6.69956e-08	2.32283e-05	0.404599
rs4959026	3240179_6_32345684	ENSG00000229391	5.51548	6.69956e-08	2.32283e-05	0.404599
rs4959096	3240189_6_32346899	ENSG00000229391	5.51548	6.69956e-08	2.32283e-05	0.404599
rs9268283	3240193_6_32347396	ENSG00000229391	5.51548	6.69956e-08	2.32283e-05	0.404599
rs9268284	3240194_6_32347439	ENSG00000229391	5.51548	6.69956e-08	2.32283e-05	0.404599
rs9268285	3240201_6_32347780	ENSG00000229391	5.51548	6.69956e-08	2.32283e-05	0.404599
rs9268286	3240202_6_32347816	ENSG00000229391	5.51548	6.69956e-08	2.32283e-05	0.404599
rs2076542	3240218_6_32349350	ENSG00000229391	5.51548	6.69956e-08	2.32283e-05	0.404599
rs2076541	3240220_6_32349438	ENSG00000229391	5.51548	6.69956e-08	2.32283e-05	0.404599
rs2076538	3240223_6_32349694	ENSG00000229391	5.51548	6.69956e-08	2.32283e-05	0.404599
rs2143463	3240231_6_32350952	ENSG00000229391	5.51548	6.69956e-08	2.32283e-05	0.404599
rs9268307	3240275_6_32358754	ENSG00000229391	5.51548	6.69956e-08	2.32283e-05	0.404599
rs9268326	3240295_6_32362376	ENSG00000229391	5.51548	6.69956e-08	2.32283e-05	0.404599
rs9268333	3240304_6_32362874	ENSG00000229391	5.51548	6.69956e-08	2.32283e-05	0.404599
rs6934200	3240311_6_32363292	ENSG00000229391	5.51548	6.69956e-08	2.32283e-05	0.404599
rs6912095	3240314_6_32363652	ENSG00000229391	5.51548	6.69956e-08	2.32283e-05	0.404599
rs9268346	3240319_6_32364150	ENSG00000229391	5.51548	6.69956e-08	2.32283e-05	0.404599
rs9268357	3240332_6_32365219	ENSG00000229391	5.51548	6.69956e-08	2.32283e-05	0.404599
rs9268363	3240339_6_32365633	ENSG00000229391	5.51548	6.69956e-08	2.32283e-05	0.404599
rs9268369	3240348_6_32366447	ENSG00000229391	5.51548	6.69956e-08	2.32283e-05	0.404599
rs9268370	3240350_6_32366481	ENSG00000229391	5.51548	6.69956e-08	2.32283e-05	0.404599
rs9268373	3240354_6_32366712	ENSG00000229391	5.51548	6.69956e-08	2.32283e-05	0.404599
rs2073046	3240368_6_32368297	ENSG00000229391	5.51548	6.69956e-08	2.32283e-05	0.404599
rs9268384	3240378_6_32368809	ENSG00000229391	5.51548	6.69956e-08	2.32283e-05	0.404599
rs9268386	3240380_6_32369457	ENSG00000229391	5.51548	6.69956e-08	2.32283e-05	0.404599
rs9268387	3240382_6_32369590	ENSG00000229391	5.51548	6.69956e-08	2.32283e-05	0.404599
rs9268394	3240392_6_32370609	ENSG00000229391	5.51548	6.69956e-08	2.32283e-05	0.404599
rs2290400	7473533_17_39909987	ENSG00000073605	-5.51548	6.69958e-08	2.32283e-05	-0.407455
rs56380902	7473535_17_39910119	ENSG00000073605	-5.51548	6.69958e-08	2.32283e-05	-0.407455
rs3130954	3230334_6_31205160	ENSG00000206344	5.51548	6.69978e-08	2.32289e-05	0.574948
rs112897166	5473150_11_5697787	ENSG00000132256	-5.51546	6.70014e-08	2.32301e-05	-0.596551
rs62319649	2339579_4_119601424	ENSG00000283050	-5.51545	6.70054e-08	2.32314e-05	-0.41772
rs200470478	4328908_8_33534280	ENSG00000272338	-5.51545	6.70058e-08	2.32314e-05	-0.424829
rs804292	4243144_8_11786406	ENSG00000154328	5.51543	6.70153e-08	2.32346e-05	0.454469
rs10145038	6699016_14_52705470	ENSG00000198252	-5.51542	6.70158e-08	2.32347e-05	-0.384275
rs7786206	3907400_7_65598361	ENSG00000213462	-5.51542	6.70178e-08	2.32353e-05	-0.402316
rs10961962	4708743_9_15292649	ENSG00000155158	5.51538	6.70308e-08	2.32397e-05	0.407774
rs8142874	8436298_22_41054840	ENSG00000100147	5.51537	6.7033e-08	2.32404e-05	0.407499
rs34579167	3778073_7_23692169	ENSG00000169193	-5.51534	6.70442e-08	2.32442e-05	-0.420184
rs4713422	3228336_6_31032125	ENSG00000204536	-5.51534	6.70455e-08	2.32445e-05	-0.416923
rs28540148	3801454_7_30784702	ENSG00000106125	5.51532	6.70511e-08	2.32463e-05	0.521568
rs9986953	3801461_7_30786146	ENSG00000106125	5.51532	6.70511e-08	2.32463e-05	0.521568
rs4665656	733711_2_24090262	ENSG00000219626	5.5153	6.70578e-08	2.32486e-05	0.397961
rs72514	3630142_6_158201784	ENSG00000122335	-5.5153	6.70592e-08	2.32489e-05	-0.389822
rs673833	3630143_6_158201821	ENSG00000122335	-5.5153	6.70592e-08	2.32489e-05	-0.389822
rs7537861	387348_1_163222144	ENSG00000232995	-5.51528	6.70672e-08	2.32515e-05	-0.562728
rs62646071	7045061_15_83230468	ENSG00000278662	-5.51527	6.7069e-08	2.32521e-05	-0.501092
rs34838023	804567_2_45585527	ENSG00000068784	-5.51522	6.70859e-08	2.32578e-05	-0.566364
rs77576827	7324396_16_81058060	ENSG00000284512	5.51521	6.70903e-08	2.32593e-05	0.757473
rs62109425	722148_2_20013181	ENSG00000183891	5.51521	6.70923e-08	2.32599e-05	0.503863
rs39815	7194003_16_23408685	ENSG00000260136	5.51519	6.70971e-08	2.32612e-05	0.529851
rs30011	7194007_16_23410873	ENSG00000260136	5.51519	6.70971e-08	2.32612e-05	0.529851
rs250553	7194034_16_23430144	ENSG00000260136	5.51519	6.70971e-08	2.32612e-05	0.529851
rs250558	7194042_16_23439335	ENSG00000260136	5.51519	6.70971e-08	2.32612e-05	0.529851
rs73387098	6926736_15_40455405	ENSG00000128928	5.51516	6.71081e-08	2.32649e-05	0.867302
rs7670	2902428_5_113020952	ENSG00000172795	5.51516	6.71098e-08	2.32654e-05	0.397633
rs6464232	4151625_7_152500728	ENSG00000261455	-5.51516	6.711e-08	2.32654e-05	-0.379867
rs9277749	3252682_6_33126124	ENSG00000224557	-5.51515	6.71108e-08	2.32655e-05	-0.421424
rs9277752	3252698_6_33126823	ENSG00000224557	-5.51515	6.71108e-08	2.32655e-05	-0.421424
rs4428005	858175_2_61655117	ENSG00000237651	5.51514	6.71138e-08	2.32664e-05	0.407185
rs6738285	858179_2_61656788	ENSG00000237651	5.51514	6.71138e-08	2.32664e-05	0.407185
rs9917735	1955040_3_197617305	ENSG00000214135	5.51513	6.71207e-08	2.32687e-05	0.737454
rs11020484	5737194_11_93682674	ENSG00000284057	-5.51506	6.71433e-08	2.32764e-05	-0.421122
rs665124	5768468_11_102494566	ENSG00000152558	5.51498	6.71725e-08	2.32863e-05	0.447109
rs653586	5768469_11_102494891	ENSG00000152558	5.51498	6.71725e-08	2.32863e-05	0.447109
rs2451752	3206559_6_26647785	ENSG00000186470	-5.51496	6.718e-08	2.32888e-05	-0.385398
rs9711867	1244970_2_207628563	ENSG00000163251	-5.51495	6.71808e-08	2.3289e-05	-0.40944
rs2690384	3843070_7_43769966	ENSG00000285596	5.51494	6.71843e-08	2.32902e-05	0.43806
rs72915455	1204016_2_190278447	ENSG00000198130	5.51494	6.71856e-08	2.32905e-05	0.411769
rs9827495	1539258_3_58351397	ENSG00000163684	-5.51491	6.71961e-08	2.32941e-05	-0.578071
rs763150	7111019_16_392657	ENSG00000242612	5.51491	6.71981e-08	2.32945e-05	0.412186
rs28873075	7111023_16_393822	ENSG00000242612	5.51491	6.71981e-08	2.32945e-05	0.412186
rs7193116	7111027_16_394230	ENSG00000242612	5.51491	6.71981e-08	2.32945e-05	0.412186
rs570977502	3244051_6_32620226	ENSG00000232629	-5.51489	6.72018e-08	2.32957e-05	-0.823951
rs151341415	3234293_6_31354433	ENSG00000204516	-5.51481	6.72307e-08	2.33056e-05	-0.951922
rs79148702	7769384_18_62039730	ENSG00000197563	5.5148	6.72349e-08	2.3307e-05	0.585436
rs11801351	106180_1_35705022	ENSG00000142686	-5.51475	6.72515e-08	2.33126e-05	-0.606273
rs3998180	3246671_6_32683120	ENSG00000237541	-5.51475	6.72538e-08	2.33133e-05	-0.562072
rs13231070	3904738_7_64696819	ENSG00000271550	5.51472	6.72619e-08	2.33161e-05	0.407265
rs6511268	7917358_19_21571965	ENSG00000198521	-5.51468	6.72783e-08	2.33195e-05	-0.400559
rs68172713	7917369_19_21576638	ENSG00000198521	-5.51468	6.72783e-08	2.33195e-05	-0.400559
rs4809140	7917380_19_21582632	ENSG00000198521	-5.51468	6.72783e-08	2.33195e-05	-0.400559
rs4809141	7917382_19_21583371	ENSG00000198521	-5.51468	6.72783e-08	2.33195e-05	-0.400559
rs55778393	7917398_19_21587341	ENSG00000198521	-5.51468	6.72783e-08	2.33195e-05	-0.400559
rs35998933	7917402_19_21589486	ENSG00000198521	-5.51468	6.72783e-08	2.33195e-05	-0.400559
rs8112960	7917410_19_21592569	ENSG00000198521	-5.51468	6.72783e-08	2.33195e-05	-0.400559
rs35465051	7917413_19_21593070	ENSG00000198521	-5.51468	6.72783e-08	2.33195e-05	-0.400559
rs3817397	7917415_19_21593850	ENSG00000198521	-5.51468	6.72783e-08	2.33195e-05	-0.400559
rs8111313	7917416_19_21594045	ENSG00000198521	-5.51468	6.72783e-08	2.33195e-05	-0.400559
rs1533674	7917419_19_21594664	ENSG00000198521	-5.51468	6.72783e-08	2.33195e-05	-0.400559
rs73029504	7917427_19_21595336	ENSG00000198521	-5.51468	6.72783e-08	2.33195e-05	-0.400559
rs34692125	7917431_19_21595676	ENSG00000198521	-5.51468	6.72783e-08	2.33195e-05	-0.400559
rs67854708	7917432_19_21595971	ENSG00000198521	-5.51468	6.72783e-08	2.33195e-05	-0.400559
rs7250457	7917434_19_21596185	ENSG00000198521	-5.51468	6.72783e-08	2.33195e-05	-0.400559
rs7250470	7917435_19_21596209	ENSG00000198521	-5.51468	6.72783e-08	2.33195e-05	-0.400559
rs7250663	7917436_19_21596444	ENSG00000198521	-5.51468	6.72783e-08	2.33195e-05	-0.400559
rs7251111	7917437_19_21596541	ENSG00000198521	-5.51468	6.72783e-08	2.33195e-05	-0.400559
rs7254018	7917438_19_21596597	ENSG00000198521	-5.51468	6.72783e-08	2.33195e-05	-0.400559
rs7255081	7917439_19_21596663	ENSG00000198521	-5.51468	6.72783e-08	2.33195e-05	-0.400559
rs7254378	7917440_19_21596713	ENSG00000198521	-5.51468	6.72783e-08	2.33195e-05	-0.400559
rs1520068	7917442_19_21597153	ENSG00000198521	-5.51468	6.72783e-08	2.33195e-05	-0.400559
rs11085469	7917454_19_21598430	ENSG00000198521	-5.51468	6.72783e-08	2.33195e-05	-0.400559
rs4809151	7917457_19_21599081	ENSG00000198521	-5.51468	6.72783e-08	2.33195e-05	-0.400559
rs4809152	7917458_19_21599172	ENSG00000198521	-5.51468	6.72783e-08	2.33195e-05	-0.400559
rs10840147	5485592_11_8899157	ENSG00000166444	5.51468	6.72789e-08	2.33196e-05	0.381896
rs12427185	6204648_12_112159470	ENSG00000229186	-5.51462	6.73002e-08	2.33268e-05	-0.697785
rs3519	6204649_12_112160517	ENSG00000229186	-5.51462	6.73002e-08	2.33268e-05	-0.697785
rs7648956	1806375_3_149730136	ENSG00000114744	5.51461	6.73022e-08	2.33274e-05	0.399231
rs9692044	4005246_7_100272055	ENSG00000121716	5.5146	6.73042e-08	2.3328e-05	0.476523
rs12713442	858022_2_61620943	ENSG00000237651	5.5146	6.73044e-08	2.3328e-05	0.413998
rs11635532	6966399_15_55308494	ENSG00000069943	-5.51459	6.73092e-08	2.33296e-05	-0.654908
rs11264331	363729_1_155127789	ENSG00000143537	-5.51453	6.73307e-08	2.33369e-05	-0.389144
rs2842197	127219_1_43462206	ENSG00000229431	-5.51449	6.73434e-08	2.33412e-05	-0.421937
rs12666337	4141183_7_149099161	ENSG00000197362	5.51444	6.7361e-08	2.33472e-05	0.408934
rs6598266	7100715_15_99759034	ENSG00000259363	5.51442	6.73676e-08	2.33488e-05	0.578459
rs6598267	7100716_15_99759090	ENSG00000259363	5.51442	6.73676e-08	2.33488e-05	0.578459
rs6598269	7100718_15_99759175	ENSG00000259363	5.51442	6.73676e-08	2.33488e-05	0.578459
rs8026166	7100720_15_99759209	ENSG00000259363	5.51442	6.73676e-08	2.33488e-05	0.578459
rs8040391	7100721_15_99759243	ENSG00000259363	5.51442	6.73676e-08	2.33488e-05	0.578459
rs6598270	7100722_15_99759391	ENSG00000259363	5.51442	6.73676e-08	2.33488e-05	0.578459
rs6598271	7100723_15_99759428	ENSG00000259363	5.51442	6.73676e-08	2.33488e-05	0.578459
rs6598272	7100724_15_99759468	ENSG00000259363	5.51442	6.73676e-08	2.33488e-05	0.578459
rs62264660	1717983_3_119699225	ENSG00000121577	5.51442	6.73707e-08	2.33498e-05	0.555298
rs17176513	8352393_21_46262514	ENSG00000160284	-5.51441	6.73716e-08	2.335e-05	-0.398747
rs6941902	3247937_6_32716853	ENSG00000223534	-5.5144	6.73765e-08	2.33516e-05	-0.693644
rs2898274	4241339_8_11380807	ENSG00000154319	-5.51438	6.7383e-08	2.33538e-05	-0.38219
rs7342591	7022518_15_75014522	ENSG00000138621	5.51437	6.73855e-08	2.33546e-05	0.671478
rs9271274	3243572_6_32613158	ENSG00000229391	5.51434	6.73968e-08	2.33584e-05	0.389709
rs7771690	3204724_6_26132261	ENSG00000112343	-5.51433	6.74013e-08	2.33598e-05	-0.648392
rs9461234	3204725_6_26132276	ENSG00000112343	-5.51433	6.74013e-08	2.33598e-05	-0.648392
rs4315390	7433780_17_18745734	ENSG00000141127	-5.51431	6.7407e-08	2.33616e-05	-0.393855
rs8030299	7067225_15_90483227	ENSG00000140577	-5.5143	6.74119e-08	2.33631e-05	-0.420352
rs8040585	7067226_15_90483245	ENSG00000140577	-5.5143	6.74119e-08	2.33631e-05	-0.420352
rs4864578	2145980_4_56347692	ENSG00000157426	-5.51428	6.74175e-08	2.3365e-05	-0.407889
rs792448	531895_1_212385055	ENSG00000065600	-5.5142	6.74477e-08	2.33752e-05	-0.40033
rs1086893	531910_1_212389772	ENSG00000065600	-5.5142	6.74477e-08	2.33752e-05	-0.40033
rs518793	531975_1_212414864	ENSG00000065600	-5.5142	6.74477e-08	2.33752e-05	-0.40033
rs12551572	4963199_9_122102106	ENSG00000175764	5.51418	6.74549e-08	2.33776e-05	0.401751
rs79575266	7852859_19_3528950	ENSG00000267436	-5.51417	6.74577e-08	2.33785e-05	-0.43448
rs440169	3239354_6_32246011	ENSG00000229391	5.51416	6.74619e-08	2.33799e-05	0.388097
rs16940410	7481976_17_43387072	ENSG00000184988	5.51415	6.74656e-08	2.3381e-05	0.490058
rs61917258	5873134_12_1002889	ENSG00000082805	-5.51414	6.74696e-08	2.33823e-05	-0.496356
rs7137191	5905967_12_10812919	ENSG00000212127	5.51412	6.74734e-08	2.33836e-05	0.450927
rs2578272	4671287_9_6625501	ENSG00000178445	5.51412	6.74746e-08	2.33839e-05	0.408652
rs7902273	5406126_10_122975308	ENSG00000119965	-5.51411	6.7477e-08	2.33845e-05	-0.441998
rs7893480	5406127_10_122975313	ENSG00000119965	-5.51411	6.7477e-08	2.33845e-05	-0.441998
rs17182656	6762046_14_73884610	ENSG00000140043	-5.51408	6.74875e-08	2.33881e-05	-0.583814
rs3101942	3250529_6_32902280	ENSG00000232629	5.51406	6.74952e-08	2.33907e-05	0.39607
rs62081315	7520554_17_58704107	ENSG00000108384	5.51405	6.7501e-08	2.33926e-05	0.470966
rs13185	7324348_16_81046036	ENSG00000260213	-5.51404	6.75042e-08	2.33936e-05	-0.587219
rs2832324	8295006_21_29444070	ENSG00000156261	5.51403	6.75068e-08	2.3394e-05	0.598363
rs16984090	8295009_21_29446180	ENSG00000156261	5.51403	6.75068e-08	2.3394e-05	0.598363
rs2832326	8295010_21_29446206	ENSG00000156261	5.51403	6.75068e-08	2.3394e-05	0.598363
rs66621943	8295011_21_29446492	ENSG00000156261	5.51403	6.75068e-08	2.3394e-05	0.598363
rs113525779	8295015_21_29448368	ENSG00000156261	5.51403	6.75068e-08	2.3394e-05	0.598363
rs2832327	8295017_21_29449140	ENSG00000156261	5.51403	6.75068e-08	2.3394e-05	0.598363
rs1129152	4492909_8_94876079	ENSG00000175895	-5.51402	6.75113e-08	2.33954e-05	-0.377621
rs1742282	3198237_6_24432783	ENSG00000124532	-5.51401	6.75126e-08	2.33958e-05	-0.408905
rs1575712	244582_1_85755922	ENSG00000117174	-5.51401	6.75144e-08	2.33963e-05	-0.435392
rs117427833	6029226_12_51200931	ENSG00000184271	-5.514	6.75181e-08	2.33975e-05	-0.7382
rs7858284	4648339_9_754527	ENSG00000107104	5.51396	6.75303e-08	2.34017e-05	0.424635
rs11799962	363758_1_155149251	ENSG00000160766	-5.51396	6.7532e-08	2.34021e-05	-0.393184
rs7364524	363759_1_155149446	ENSG00000160766	-5.51396	6.7532e-08	2.34021e-05	-0.393184
rs6661498	29803_1_9223674	ENSG00000049239	-5.51394	6.75376e-08	2.34039e-05	-0.427341
rs11655811	7594043_17_82794911	ENSG00000141560	5.51394	6.75393e-08	2.34041e-05	0.413187
rs635996	7594048_17_82796696	ENSG00000141560	5.51394	6.75393e-08	2.34041e-05	0.413187
rs623209	7594051_17_82797306	ENSG00000141560	5.51394	6.75393e-08	2.34041e-05	0.413187
rs35937711	7594058_17_82799215	ENSG00000141560	5.51394	6.75393e-08	2.34041e-05	0.413187
rs9267573	3238190_6_31842089	ENSG00000179344	-5.51393	6.75439e-08	2.34044e-05	-0.742584
rs6762272	1950482_3_196290757	ENSG00000272741	5.51392	6.75456e-08	2.34044e-05	0.410612
rs4916424	1950487_3_196291847	ENSG00000272741	5.51392	6.75456e-08	2.34044e-05	0.410612
rs55878253	1950489_3_196292500	ENSG00000272741	5.51392	6.75456e-08	2.34044e-05	0.410612
rs75343565	1950492_3_196293518	ENSG00000272741	5.51392	6.75456e-08	2.34044e-05	0.410612
rs67600689	1950493_3_196294576	ENSG00000272741	5.51392	6.75456e-08	2.34044e-05	0.410612
rs2293160	1950497_3_196295879	ENSG00000272741	5.51392	6.75456e-08	2.34044e-05	0.410612
rs6778879	1950500_3_196296514	ENSG00000272741	5.51392	6.75456e-08	2.34044e-05	0.410612
rs4916425	1950502_3_196297848	ENSG00000272741	5.51392	6.75456e-08	2.34044e-05	0.410612
rs11914521	1950509_3_196301637	ENSG00000272741	5.51392	6.75456e-08	2.34044e-05	0.410612
rs4916476	1950510_3_196301685	ENSG00000272741	5.51392	6.75456e-08	2.34044e-05	0.410612
rs4916477	1950511_3_196301759	ENSG00000272741	5.51392	6.75456e-08	2.34044e-05	0.410612
rs60216585	1950512_3_196302275	ENSG00000272741	5.51392	6.75456e-08	2.34044e-05	0.410612
rs73212155	1950521_3_196304583	ENSG00000272741	5.51392	6.75456e-08	2.34044e-05	0.410612
rs73212160	1950533_3_196307534	ENSG00000272741	5.51392	6.75456e-08	2.34044e-05	0.410612
rs60336404	1950537_3_196310574	ENSG00000272741	5.51392	6.75456e-08	2.34044e-05	0.410612
rs67317524	1950540_3_196311434	ENSG00000272741	5.51392	6.75456e-08	2.34044e-05	0.410612
rs11929532	1950541_3_196311513	ENSG00000272741	5.51392	6.75456e-08	2.34044e-05	0.410612
rs4916479	1950543_3_196311842	ENSG00000272741	5.51392	6.75456e-08	2.34044e-05	0.410612
rs56240083	1950547_3_196313095	ENSG00000272741	5.51392	6.75456e-08	2.34044e-05	0.410612
rs56370923	1950548_3_196314178	ENSG00000272741	5.51392	6.75456e-08	2.34044e-05	0.410612
rs3130331	3239538_6_32263706	ENSG00000244731	-5.5139	6.75517e-08	2.34065e-05	-0.45448
rs7200747	7118275_16_2013618	ENSG00000127561	5.51389	6.75568e-08	2.34081e-05	0.416517
rs6914412	3238014_6_31774465	ENSG00000179344	-5.51382	6.75802e-08	2.34161e-05	-0.727936
rs7718580	2762924_5_62316162	ENSG00000086189	-5.5138	6.75891e-08	2.34191e-05	-0.441456
rs7817862	4492790_8_94835646	ENSG00000164941	-5.51379	6.75909e-08	2.34194e-05	-0.382907
rs10441538	4492853_8_94856380	ENSG00000164941	-5.51379	6.75909e-08	2.34194e-05	-0.382907
rs7002058	4492868_8_94861765	ENSG00000164941	-5.51379	6.75909e-08	2.34194e-05	-0.382907
rs713113	4492883_8_94865559	ENSG00000164941	-5.51379	6.75909e-08	2.34194e-05	-0.382907
rs73066206	8037189_19_58483675	ENSG00000249471	5.51378	6.75969e-08	2.34212e-05	0.447221
rs139572	8437879_22_41818528	ENSG00000100417	-5.51377	6.75972e-08	2.34212e-05	-0.487124
rs139573	8437881_22_41818781	ENSG00000100417	-5.51377	6.75972e-08	2.34212e-05	-0.487124
rs4820446	8437882_22_41819680	ENSG00000100417	-5.51377	6.75972e-08	2.34212e-05	-0.487124
rs9277546	3252187_6_33087569	ENSG00000224557	5.51377	6.75994e-08	2.34219e-05	0.446078
rs77932327	976511_2_109514146	ENSG00000186522	-5.51375	6.7607e-08	2.34244e-05	-0.433039
rs17674497	7852929_19_3545884	ENSG00000267436	-5.51374	6.7609e-08	2.3425e-05	-0.430958
rs187982430	1826928_3_156845539	ENSG00000197980	-5.51371	6.762e-08	2.34288e-05	-0.748621
rs7024358	4667535_9_5378533	ENSG00000107020	-5.51371	6.76215e-08	2.34292e-05	-0.427814
rs4792906	7480844_17_42618073	ENSG00000267765	-5.51371	6.76217e-08	2.34292e-05	-0.398818
rs17561738	2793045_5_74857833	ENSG00000164346	5.5137	6.76226e-08	2.34294e-05	1.24467
rs7131746	6219995_12_116985459	ENSG00000088992	-5.51368	6.76318e-08	2.34325e-05	-0.52505
rs9678595	1037942_2_131690700	ENSG00000287151	5.51367	6.76354e-08	2.34336e-05	0.618682
rs2864908	8007437_19_51648437	ENSG00000254415	-5.51366	6.76382e-08	2.34344e-05	-0.43802
rs2864909	8007438_19_51648449	ENSG00000254415	-5.51366	6.76382e-08	2.34344e-05	-0.43802
rs558652356	3245152_6_32640771	ENSG00000179344	-5.51366	6.7639e-08	2.34346e-05	-0.712985
rs2857600	3237565_6_31614510	ENSG00000277402	5.51364	6.76446e-08	2.34365e-05	0.579931
rs159369	2760284_5_61199888	ENSG00000049167	-5.5136	6.7658e-08	2.3441e-05	-0.441817
rs7136939	6239913_12_123705110	ENSG00000168778	5.51359	6.76636e-08	2.34428e-05	0.390674
rs695965	2850595_5_96812663	ENSG00000164308	5.51358	6.7665e-08	2.34431e-05	0.43796
rs34751	2850596_5_96813503	ENSG00000164308	5.51358	6.7665e-08	2.34431e-05	0.43796
rs34752	2850597_5_96813514	ENSG00000164308	5.51358	6.7665e-08	2.34431e-05	0.43796
rs28651806	6998533_15_65775333	ENSG00000074696	-5.51353	6.76838e-08	2.34495e-05	-0.507761
rs10241204	3777955_7_23642034	ENSG00000169193	5.51353	6.76846e-08	2.34496e-05	0.464241
rs10241321	3777956_7_23642153	ENSG00000169193	5.51353	6.76846e-08	2.34496e-05	0.464241
rs568805507	3244385_6_32626611	ENSG00000198502	-5.51351	6.76916e-08	2.34518e-05	-0.701984
rs535840294	3244386_6_32626617	ENSG00000198502	-5.51351	6.76916e-08	2.34518e-05	-0.701984
rs9427220	360920_1_153789274	ENSG00000143578	-5.51349	6.76982e-08	2.3454e-05	-0.414377
rs888206	7511388_17_55390852	ENSG00000108960	-5.51348	6.77029e-08	2.34556e-05	-0.41532
rs318494	3123666_6_2905352	ENSG00000124588	5.51346	6.77097e-08	2.34578e-05	0.420841
rs488143	5431296_10_129609105	ENSG00000170430	5.51341	6.77256e-08	2.34632e-05	0.398139
rs2075947	399409_1_166862167	ENSG00000143195	5.5134	6.77294e-08	2.34633e-05	0.39288
rs760537	399410_1_166862635	ENSG00000143195	5.5134	6.77294e-08	2.34633e-05	0.39288
rs1476348	399413_1_166863131	ENSG00000143195	5.5134	6.77294e-08	2.34633e-05	0.39288
rs3753910	399414_1_166863158	ENSG00000143195	5.5134	6.77294e-08	2.34633e-05	0.39288
rs1476349	399415_1_166863217	ENSG00000143195	5.5134	6.77294e-08	2.34633e-05	0.39288
rs1476350	399416_1_166863308	ENSG00000143195	5.5134	6.77294e-08	2.34633e-05	0.39288
rs12029327	399418_1_166863461	ENSG00000143195	5.5134	6.77294e-08	2.34633e-05	0.39288
rs12039764	399419_1_166863488	ENSG00000143195	5.5134	6.77294e-08	2.34633e-05	0.39288
rs12029367	399420_1_166863572	ENSG00000143195	5.5134	6.77294e-08	2.34633e-05	0.39288
rs12032642	399421_1_166863604	ENSG00000143195	5.5134	6.77294e-08	2.34633e-05	0.39288
rs2272793	399422_1_166863962	ENSG00000143195	5.5134	6.77294e-08	2.34633e-05	0.39288
rs6677387	399425_1_166864884	ENSG00000143195	5.5134	6.77294e-08	2.34633e-05	0.39288
rs61408535	399426_1_166864986	ENSG00000143195	5.5134	6.77294e-08	2.34633e-05	0.39288
rs35622400	399427_1_166865111	ENSG00000143195	5.5134	6.77294e-08	2.34633e-05	0.39288
rs62479823	4000294_7_98221094	ENSG00000006453	5.51337	6.77411e-08	2.34673e-05	0.401918
rs12536167	3706713_7_5989137	ENSG00000086232	5.51336	6.77454e-08	2.34686e-05	0.461327
rs2293432	6204655_12_112164004	ENSG00000229186	-5.51332	6.77566e-08	2.34724e-05	-0.714402
rs7562297	893089_2_74158578	ENSG00000225439	5.51331	6.77612e-08	2.3474e-05	0.406939
rs114169288	1598204_3_75969444	ENSG00000244026	-5.51329	6.77673e-08	2.34757e-05	-1.542
rs10445791	1226523_2_200213584	ENSG00000226124	-5.51329	6.77674e-08	2.34757e-05	-0.560801
rs10445792	1226526_2_200214098	ENSG00000226124	-5.51329	6.77674e-08	2.34757e-05	-0.560801
rs79725795	1226533_2_200218811	ENSG00000226124	-5.51329	6.77674e-08	2.34757e-05	-0.560801
rs1182967	7279430_16_68540475	ENSG00000184939	5.51327	6.77763e-08	2.34787e-05	0.406558
rs2839351	8353878_21_46597373	ENSG00000160294	5.51327	6.77771e-08	2.34789e-05	0.388599
rs138722592	5276707_10_79645176	ENSG00000272447	5.51324	6.77857e-08	2.34818e-05	0.47189
rs9267551	3237904_6_31730180	ENSG00000277402	5.51317	6.78117e-08	2.34907e-05	0.579886
rs4248154	3228370_6_31034839	ENSG00000228789	5.51314	6.78207e-08	2.34937e-05	0.515684
rs2239551	1522643_3_52784563	ENSG00000055955	5.51313	6.78263e-08	2.34956e-05	0.399557
rs1262663557	5158640_10_39436710	ENSG00000276805	-5.51311	6.78336e-08	2.3498e-05	-0.66795
rs2071384	7068471_15_90887387	ENSG00000182511	5.51311	6.78338e-08	2.3498e-05	0.379135
rs4941230	7775194_18_63895841	ENSG00000242550	-5.5131	6.7836e-08	2.34986e-05	-0.499537
rs1916661	7775244_18_63907886	ENSG00000242550	-5.5131	6.7836e-08	2.34986e-05	-0.499537
rs9530937	6474452_13_79603701	ENSG00000227354	-5.51308	6.78418e-08	2.35005e-05	-0.415064
rs195484	3505485_6_115913805	ENSG00000111816	-5.51306	6.78521e-08	2.3504e-05	-0.501083
rs60094038	8343687_21_43835504	ENSG00000160213	5.51305	6.78556e-08	2.3505e-05	0.414449
rs73906653	8343688_21_43835587	ENSG00000160213	5.51305	6.78556e-08	2.3505e-05	0.414449
rs7038208	4647608_9_641720	ENSG00000107104	-5.51304	6.78572e-08	2.35055e-05	-0.387076
rs10773583	6259360_12_128848626	ENSG00000151948	5.51303	6.78598e-08	2.35063e-05	0.611848
rs60961513	3687026_7_1574731	ENSG00000230487	5.51302	6.78641e-08	2.35077e-05	0.849752
rs62495696	4243577_8_11850021	ENSG00000164733	-5.513	6.78708e-08	2.35099e-05	-0.408034
rs13420857	808248_2_46570866	ENSG00000151665	5.51296	6.78865e-08	2.35152e-05	0.388148
rs6939953	3487397_6_109390116	ENSG00000135587	5.51295	6.78891e-08	2.35158e-05	0.395847
rs746794	3487403_6_109391534	ENSG00000135587	5.51295	6.78891e-08	2.35158e-05	0.395847
rs736830	3487405_6_109392096	ENSG00000135587	5.51295	6.78891e-08	2.35158e-05	0.395847
rs9320286	3487433_6_109403734	ENSG00000135587	5.51295	6.78891e-08	2.35158e-05	0.395847
rs112858952	3682646_7_583700	ENSG00000188191	5.51294	6.78934e-08	2.35172e-05	0.524312
rs7148842	6761685_14_73788853	ENSG00000187097	5.51291	6.79047e-08	2.3521e-05	0.410013
rs9992189	2413182_4_143139575	ENSG00000250326	-5.51288	6.79133e-08	2.35238e-05	-0.39941
rs10029243	2413183_4_143139591	ENSG00000250326	-5.51288	6.79133e-08	2.35238e-05	-0.39941
rs9787133	253916_1_88916981	ENSG00000137944	-5.51283	6.79311e-08	2.35299e-05	-0.416632
rs56102513	1939337_3_193574536	ENSG00000127249	-5.51278	6.79516e-08	2.3536e-05	-0.658226
rs75977202	1939432_3_193597387	ENSG00000127249	-5.51278	6.79516e-08	2.3536e-05	-0.658226
rs78386430	1939530_3_193638981	ENSG00000127249	-5.51278	6.79516e-08	2.3536e-05	-0.658226
rs77303706	1939540_3_193644128	ENSG00000127249	-5.51278	6.79516e-08	2.3536e-05	-0.658226
rs77539393	1939546_3_193645478	ENSG00000127249	-5.51278	6.79516e-08	2.3536e-05	-0.658226
rs56263480	1939574_3_193654238	ENSG00000127249	-5.51278	6.79516e-08	2.3536e-05	-0.658226
rs79129003	1939579_3_193656147	ENSG00000127249	-5.51278	6.79516e-08	2.3536e-05	-0.658226
rs74548593	1939606_3_193668142	ENSG00000127249	-5.51278	6.79516e-08	2.3536e-05	-0.658226
rs78400086	1939633_3_193674034	ENSG00000127249	-5.51278	6.79516e-08	2.3536e-05	-0.658226
rs78898827	1939634_3_193674408	ENSG00000127249	-5.51278	6.79516e-08	2.3536e-05	-0.658226
rs79911093	1939668_3_193687512	ENSG00000127249	-5.51278	6.79516e-08	2.3536e-05	-0.658226
rs11720964	1517086_3_49298799	ENSG00000178252	-5.51275	6.79596e-08	2.35386e-05	-0.385431
rs62004885	6761235_14_73636506	ENSG00000176903	-5.51275	6.79607e-08	2.35389e-05	-0.452189
rs16661	6764434_14_74661613	ENSG00000198208	5.51275	6.79621e-08	2.35391e-05	0.417561
rs9441	6764435_14_74661722	ENSG00000198208	5.51275	6.79621e-08	2.35391e-05	0.417561
rs752857	6764437_14_74664241	ENSG00000198208	5.51275	6.79621e-08	2.35391e-05	0.417561
rs11000417	5259782_10_72800585	ENSG00000107745	-5.51272	6.79717e-08	2.35396e-05	-0.416219
rs7904565	5259783_10_72802783	ENSG00000107745	-5.51272	6.79717e-08	2.35396e-05	-0.416219
rs12764759	5259785_10_72804340	ENSG00000107745	-5.51272	6.79717e-08	2.35396e-05	-0.416219
rs2166334	5259791_10_72807301	ENSG00000107745	-5.51272	6.79717e-08	2.35396e-05	-0.416219
rs2395008	5259792_10_72808211	ENSG00000107745	-5.51272	6.79717e-08	2.35396e-05	-0.416219
rs1900133	5259793_10_72808313	ENSG00000107745	-5.51272	6.79717e-08	2.35396e-05	-0.416219
rs10823940	5259795_10_72808925	ENSG00000107745	-5.51272	6.79717e-08	2.35396e-05	-0.416219
rs7897773	5259797_10_72810039	ENSG00000107745	-5.51272	6.79717e-08	2.35396e-05	-0.416219
rs7097134	5259798_10_72811155	ENSG00000107745	-5.51272	6.79717e-08	2.35396e-05	-0.416219
rs12146246	5259801_10_72814305	ENSG00000107745	-5.51272	6.79717e-08	2.35396e-05	-0.416219
rs11000420	5259805_10_72815596	ENSG00000107745	-5.51272	6.79717e-08	2.35396e-05	-0.416219
rs11000421	5259806_10_72816004	ENSG00000107745	-5.51272	6.79717e-08	2.35396e-05	-0.416219
rs10823943	5259807_10_72816678	ENSG00000107745	-5.51272	6.79717e-08	2.35396e-05	-0.416219
rs7910161	5259810_10_72821368	ENSG00000107745	-5.51272	6.79717e-08	2.35396e-05	-0.416219
rs7919738	5259814_10_72824024	ENSG00000107745	-5.51272	6.79717e-08	2.35396e-05	-0.416219
rs7923659	5259816_10_72824556	ENSG00000107745	-5.51272	6.79717e-08	2.35396e-05	-0.416219
rs4085325	5259820_10_72828087	ENSG00000107745	-5.51272	6.79717e-08	2.35396e-05	-0.416219
rs4085324	5259821_10_72828352	ENSG00000107745	-5.51272	6.79717e-08	2.35396e-05	-0.416219
rs12783338	5259822_10_72828542	ENSG00000107745	-5.51272	6.79717e-08	2.35396e-05	-0.416219
rs11000423	5259823_10_72829129	ENSG00000107745	-5.51272	6.79717e-08	2.35396e-05	-0.416219
rs11000424	5259824_10_72829182	ENSG00000107745	-5.51272	6.79717e-08	2.35396e-05	-0.416219
rs7093820	5259828_10_72835247	ENSG00000107745	-5.51272	6.79717e-08	2.35396e-05	-0.416219
rs11000425	5259833_10_72839189	ENSG00000107745	-5.51272	6.79717e-08	2.35396e-05	-0.416219
rs7076278	5259834_10_72840308	ENSG00000107745	-5.51272	6.79717e-08	2.35396e-05	-0.416219
rs10823944	5259837_10_72843208	ENSG00000107745	-5.51272	6.79717e-08	2.35396e-05	-0.416219
rs12764943	5259838_10_72843762	ENSG00000107745	-5.51272	6.79717e-08	2.35396e-05	-0.416219
rs1996906	5259840_10_72844683	ENSG00000107745	-5.51272	6.79717e-08	2.35396e-05	-0.416219
rs12784503	5259841_10_72846147	ENSG00000107745	-5.51272	6.79717e-08	2.35396e-05	-0.416219
rs12785228	5259842_10_72846503	ENSG00000107745	-5.51272	6.79717e-08	2.35396e-05	-0.416219
rs12357952	5259843_10_72847514	ENSG00000107745	-5.51272	6.79717e-08	2.35396e-05	-0.416219
rs6480645	5259847_10_72852234	ENSG00000107745	-5.51272	6.79717e-08	2.35396e-05	-0.416219
rs111595250	3232497_6_31300521	ENSG00000228789	-5.51266	6.79915e-08	2.35464e-05	-0.606016
rs9501488	3226961_6_30814994	ENSG00000272273	-5.51264	6.79983e-08	2.35487e-05	-0.554518
rs444366	2870649_5_102747072	ENSG00000145725	5.51262	6.80074e-08	2.35517e-05	0.398222
rs74685858	2145920_4_56333197	ENSG00000157426	-5.51261	6.80109e-08	2.35529e-05	-0.392343
rs141238962	3221183_6_29953746	ENSG00000204623	-5.51258	6.8021e-08	2.35563e-05	-0.493651
rs35558463	6992299_15_63279610	ENSG00000138613	-5.51257	6.80237e-08	2.35567e-05	-0.587075
rs1377806	7386329_17_4116672	ENSG00000167740	-5.51257	6.80239e-08	2.35567e-05	-0.402677
rs4803668	7981654_19_44035654	ENSG00000186026	5.51256	6.80268e-08	2.35567e-05	0.628931
rs62119177	7981660_19_44037303	ENSG00000186026	5.51256	6.80268e-08	2.35567e-05	0.628931
rs4371266	7981661_19_44037453	ENSG00000186026	5.51256	6.80268e-08	2.35567e-05	0.628931
rs4555257	7981662_19_44037455	ENSG00000186026	5.51256	6.80268e-08	2.35567e-05	0.628931
rs56230322	7981664_19_44037746	ENSG00000186026	5.51256	6.80268e-08	2.35567e-05	0.628931
rs55798868	7981668_19_44038402	ENSG00000186026	5.51256	6.80268e-08	2.35567e-05	0.628931
rs4802203	7981669_19_44038495	ENSG00000186026	5.51256	6.80268e-08	2.35567e-05	0.628931
rs11083736	7981677_19_44041397	ENSG00000186026	5.51256	6.80268e-08	2.35567e-05	0.628931
rs2176431	7981680_19_44043004	ENSG00000186026	5.51256	6.80268e-08	2.35567e-05	0.628931
rs2138823	7981681_19_44043207	ENSG00000186026	5.51256	6.80268e-08	2.35567e-05	0.628931
rs2138824	7981682_19_44043416	ENSG00000186026	5.51256	6.80268e-08	2.35567e-05	0.628931
rs8104694	7981691_19_44046152	ENSG00000186026	5.51256	6.80268e-08	2.35567e-05	0.628931
rs7251015	7981697_19_44047900	ENSG00000186026	5.51256	6.80268e-08	2.35567e-05	0.628931
rs8110348	7981698_19_44049227	ENSG00000186026	5.51256	6.80268e-08	2.35567e-05	0.628931
rs4580302	7981701_19_44049896	ENSG00000186026	5.51256	6.80268e-08	2.35567e-05	0.628931
rs4803672	7981703_19_44050379	ENSG00000186026	5.51256	6.80268e-08	2.35567e-05	0.628931
rs11100772	2413166_4_143132935	ENSG00000250326	-5.51255	6.80322e-08	2.35584e-05	-0.401062
rs6532063	2248788_4_88310803	ENSG00000246375	5.51254	6.80359e-08	2.35595e-05	0.423476
rs11945820	2248796_4_88312901	ENSG00000246375	5.51254	6.80359e-08	2.35595e-05	0.423476
rs6914663	3422450_6_87409536	ENSG00000111850	5.51244	6.80728e-08	2.35722e-05	0.572162
rs2277324	6046026_12_57619392	ENSG00000123427	-5.51242	6.80772e-08	2.35736e-05	-0.394283
rs4923654	6154041_12_94974722	ENSG00000184752	-5.51242	6.80773e-08	2.35736e-05	-0.396426
rs707913	3229250_6_31117010	ENSG00000204536	-5.51242	6.80794e-08	2.35741e-05	-0.465848
rs9568029	6378575_13_48294399	ENSG00000136156	-5.51242	6.80798e-08	2.35741e-05	-0.451171
rs4600372	6378584_13_48300273	ENSG00000136156	-5.51242	6.80798e-08	2.35741e-05	-0.451171
rs9535007	6378565_13_48282894	ENSG00000136156	5.51242	6.80798e-08	2.35741e-05	0.451171
rs2153309	6695794_14_51852764	ENSG00000259007	5.5124	6.80855e-08	2.3576e-05	0.505423
rs3135344	3241134_6_32427259	ENSG00000198502	-5.51238	6.80913e-08	2.35779e-05	-0.433723
rs355976	7276410_16_66668795	ENSG00000166548	5.51238	6.80942e-08	2.35788e-05	0.757115
rs72980353	7838089_18_80209128	ENSG00000267270	-5.51235	6.81021e-08	2.35814e-05	-0.401876
rs614877	7445885_17_28285970	ENSG00000109084	5.51231	6.81174e-08	2.35866e-05	0.390182
rs2006281	6859286_14_103861395	ENSG00000088808	5.51229	6.81252e-08	2.35893e-05	0.39699
rs3881296	5973874_12_31084766	ENSG00000013573	-5.51223	6.81478e-08	2.3597e-05	-0.380375
rs766207036	3223888_6_30243827	ENSG00000204622	5.51222	6.81505e-08	2.35978e-05	0.438874
rs150622550	3908903_7_66253622	ENSG00000275400	-5.5122	6.81564e-08	2.35998e-05	-0.594902
rs8028543	6927566_15_40833498	ENSG00000166140	5.5122	6.81576e-08	2.36001e-05	0.415753
rs9892459	7593975_17_82771705	ENSG00000141560	-5.51219	6.81605e-08	2.36009e-05	-0.416838
rs7211596	7593983_17_82774387	ENSG00000141560	-5.51219	6.81605e-08	2.36009e-05	-0.416838
rs72818478	814194_2_48272566	ENSG00000162869	5.51214	6.81792e-08	2.36072e-05	0.592431
rs11676036	814198_2_48274062	ENSG00000162869	5.51214	6.81792e-08	2.36072e-05	0.592431
rs17863754	1324118_2_233597577	ENSG00000085982	-5.51213	6.81829e-08	2.36083e-05	-0.503495
rs6728792	1324121_2_233600046	ENSG00000085982	-5.51213	6.81829e-08	2.36083e-05	-0.503495
rs16822983	3242469_6_32590362	ENSG00000196126	-5.51212	6.81837e-08	2.36085e-05	-0.495792
rs2407064	2814766_5_82161539	ENSG00000186468	5.51212	6.81846e-08	2.36087e-05	0.488806
rs35213427	1947707_3_195578085	ENSG00000215837	-5.51209	6.81966e-08	2.36128e-05	-0.446876
rs4900927	6688841_14_49552023	ENSG00000165502	5.51208	6.81996e-08	2.36135e-05	0.44625
rs7159307	6688852_14_49554783	ENSG00000165502	5.51208	6.81996e-08	2.36135e-05	0.44625
rs6572586	6688853_14_49555223	ENSG00000165502	5.51208	6.81996e-08	2.36135e-05	0.44625
rs8005990	6688856_14_49555530	ENSG00000165502	5.51208	6.81996e-08	2.36135e-05	0.44625
rs4822025	8436936_22_41380642	ENSG00000167077	5.51204	6.82123e-08	2.36178e-05	0.440811
rs10178604	928563_2_85297753	ENSG00000152291	-5.512	6.82278e-08	2.3623e-05	-0.383987
rs9926145	7124551_16_4388199	ENSG00000153406	-5.512	6.8229e-08	2.36233e-05	-0.90015
rs917306	7124561_16_4390744	ENSG00000153406	-5.512	6.8229e-08	2.36233e-05	-0.90015
rs9276617	3249276_6_32775686	ENSG00000198502	-5.51199	6.82306e-08	2.36237e-05	-0.421712
rs2404981	7947760_19_32925285	ENSG00000121289	5.51197	6.82403e-08	2.36269e-05	0.900146
rs3813150	7947766_19_32926138	ENSG00000121289	5.51197	6.82403e-08	2.36269e-05	0.900146
rs62412702	2027704_4_17746724	ENSG00000118579	-5.51196	6.82409e-08	2.36269e-05	-0.424229
rs62412703	2027705_4_17746725	ENSG00000118579	-5.51196	6.82409e-08	2.36269e-05	-0.424229
rs73287629	7408937_17_10699650	ENSG00000133028	5.51195	6.82478e-08	2.36292e-05	0.392227
rs2271227	7408946_17_10706705	ENSG00000133028	5.51195	6.82478e-08	2.36292e-05	0.392227
rs7670672	1961522_4_1416703	ENSG00000288380	5.51194	6.82487e-08	2.36294e-05	0.425277
rs3823418	3229444_6_31133165	ENSG00000243753	5.51191	6.8262e-08	2.36339e-05	0.502991
rs11638752	7060828_15_88498579	ENSG00000140543	5.51187	6.82746e-08	2.36382e-05	0.580308
rs1535921	346356_1_146016963	ENSG00000271425	5.51184	6.82864e-08	2.3642e-05	0.428909
rs7536074	346377_1_146027289	ENSG00000271425	5.51184	6.82864e-08	2.3642e-05	0.428909
rs7386691	4640558_8_143289501	ENSG00000185730	5.51175	6.83181e-08	2.36525e-05	0.406253
rs28529670	4640559_8_143289557	ENSG00000185730	5.51175	6.83181e-08	2.36525e-05	0.406253
rs13282135	4640562_8_143290361	ENSG00000185730	5.51175	6.83181e-08	2.36525e-05	0.406253
rs7460159	4640564_8_143291074	ENSG00000185730	5.51175	6.83181e-08	2.36525e-05	0.406253
rs4493919	4640565_8_143291322	ENSG00000185730	5.51175	6.83181e-08	2.36525e-05	0.406253
rs4545118	4640566_8_143291367	ENSG00000185730	5.51175	6.83181e-08	2.36525e-05	0.406253
rs7611377	1806301_3_149704288	ENSG00000114744	-5.51172	6.83279e-08	2.36557e-05	-0.426968
rs9870573	1806303_3_149704812	ENSG00000114744	-5.51172	6.83279e-08	2.36557e-05	-0.426968
rs6085198	8039576_20_624778	ENSG00000270299	-5.51171	6.83308e-08	2.36566e-05	-0.409807
rs332192	5121720_10_28633010	ENSG00000254635	-5.51168	6.8343e-08	2.36607e-05	-0.538488
rs3889369	7472716_17_39526975	ENSG00000172057	5.51167	6.83447e-08	2.36611e-05	0.626322
rs11085286	7909917_19_19965350	ENSG00000256771	-5.51167	6.83447e-08	2.36611e-05	-0.446885
rs11974384	3734905_7_12216914	ENSG00000106460	-5.51166	6.83514e-08	2.36633e-05	-0.434051
rs12666249	3734922_7_12220920	ENSG00000106460	-5.51166	6.83514e-08	2.36633e-05	-0.434051
rs11228368	5659849_11_68825790	ENSG00000132740	-5.51162	6.83634e-08	2.36673e-05	-0.402048
rs11043338	5896645_12_8093485	ENSG00000284697	-5.5116	6.83719e-08	2.36702e-05	-0.454743
rs252321	7211147_16_29187737	ENSG00000103472	-5.51158	6.83799e-08	2.36729e-05	-0.405107
rs2954807	798795_2_43885592	ENSG00000138095	5.51154	6.83911e-08	2.36766e-05	0.438351
rs6763557	1516386_3_48697038	ENSG00000178252	-5.51154	6.83924e-08	2.3677e-05	-0.482555
rs7754119	3242299_6_32482081	ENSG00000232629	5.51153	6.83965e-08	2.36783e-05	0.391355
rs72763246	5009661_9_137066442	ENSG00000054179	5.51148	6.84142e-08	2.36844e-05	0.382265
rs2182177	5946_1_2494710	ENSG00000157881	-5.51144	6.84298e-08	2.36896e-05	-0.497658
rs12022393	5949_1_2495250	ENSG00000157881	-5.51144	6.84298e-08	2.36896e-05	-0.497658
rs28732079	3228237_6_31023181	ENSG00000243753	5.51142	6.84373e-08	2.36921e-05	0.493554
rs2902847	7930480_19_27713493	ENSG00000281468	5.51139	6.8446e-08	2.3695e-05	0.410879
rs4883555	6275909_12_132673532	ENSG00000256632	5.51139	6.84482e-08	2.36957e-05	0.397701
rs7178123	7017900_15_73039511	ENSG00000067141	-5.51138	6.84497e-08	2.36961e-05	-0.416781
rs165593	8371837_22_20860910	ENSG00000183506	5.51137	6.84542e-08	2.36968e-05	0.389931
rs165678	8371841_22_20861482	ENSG00000183506	5.51137	6.84542e-08	2.36968e-05	0.389931
rs165686	8371853_22_20865716	ENSG00000183506	5.51137	6.84542e-08	2.36968e-05	0.389931
rs25188	8371857_22_20866381	ENSG00000183506	5.51137	6.84542e-08	2.36968e-05	0.389931
rs165930	8371862_22_20867561	ENSG00000183506	5.51137	6.84542e-08	2.36968e-05	0.389931
rs165873	8371863_22_20868170	ENSG00000183506	5.51137	6.84542e-08	2.36968e-05	0.389931
rs178071	8371864_22_20869015	ENSG00000183506	5.51137	6.84542e-08	2.36968e-05	0.389931
rs165642	8371865_22_20869276	ENSG00000183506	5.51137	6.84542e-08	2.36968e-05	0.389931
rs165820	8371866_22_20869302	ENSG00000183506	5.51137	6.84542e-08	2.36968e-05	0.389931
rs165676	8371870_22_20872624	ENSG00000183506	5.51137	6.84542e-08	2.36968e-05	0.389931
rs1408041	5567314_11_34495437	ENSG00000121691	5.51136	6.8457e-08	2.36976e-05	0.388417
rs3094203	3229348_6_31124764	ENSG00000204536	-5.51135	6.84604e-08	2.36986e-05	-0.397468
rs3094202	3229349_6_31124770	ENSG00000204536	-5.51135	6.84604e-08	2.36986e-05	-0.397468
rs62420289	3369459_6_70359449	ENSG00000154079	-5.51135	6.84612e-08	2.36986e-05	-0.40023
rs62420290	3369460_6_70359450	ENSG00000154079	-5.51135	6.84612e-08	2.36986e-05	-0.40023
rs62420291	3369461_6_70359451	ENSG00000154079	-5.51135	6.84612e-08	2.36986e-05	-0.40023
rs67733610	2570590_5_172450	ENSG00000164366	5.51134	6.84639e-08	2.36994e-05	0.558091
rs10865254	733503_2_24018126	ENSG00000276087	5.51132	6.84709e-08	2.37018e-05	0.453384
rs28752962	3233493_6_31338218	ENSG00000277402	5.51127	6.84891e-08	2.3708e-05	0.376845
rs1265086	3229548_6_31142105	ENSG00000137310	5.51124	6.85003e-08	2.37118e-05	0.400072
rs2707239	778168_2_37866447	ENSG00000115841	-5.51123	6.85051e-08	2.37131e-05	-0.532541
rs445846	7409040_17_10729484	ENSG00000133028	5.51123	6.85053e-08	2.37131e-05	0.389921
rs399236	7409041_17_10729518	ENSG00000133028	5.51123	6.85053e-08	2.37131e-05	0.389921
rs450562	7409042_17_10729655	ENSG00000133028	5.51123	6.85053e-08	2.37131e-05	0.389921
rs418557	7409043_17_10729658	ENSG00000133028	5.51123	6.85053e-08	2.37131e-05	0.389921
rs442694	3214606_6_29388910	ENSG00000230795	-5.51116	6.85287e-08	2.37203e-05	-0.727612
rs1535039	3214861_6_29443655	ENSG00000230795	-5.51116	6.85287e-08	2.37203e-05	-0.727612
rs2523443	3214892_6_29447687	ENSG00000230795	-5.51116	6.85287e-08	2.37203e-05	-0.727612
rs2143668	3214955_6_29464396	ENSG00000230795	-5.51116	6.85287e-08	2.37203e-05	-0.727612
rs2746150	3214987_6_29474924	ENSG00000230795	-5.51116	6.85287e-08	2.37203e-05	-0.727612
rs1233491	3215035_6_29493953	ENSG00000230795	-5.51116	6.85287e-08	2.37203e-05	-0.727612
rs1233489	3215038_6_29495266	ENSG00000230795	-5.51116	6.85287e-08	2.37203e-05	-0.727612
rs1233488	3215049_6_29499942	ENSG00000230795	-5.51116	6.85287e-08	2.37203e-05	-0.727612
rs2523431	3215125_6_29516438	ENSG00000230795	-5.51116	6.85287e-08	2.37203e-05	-0.727612
rs11084384	8024346_19_55032036	ENSG00000160439	5.51116	6.85304e-08	2.37208e-05	0.395657
rs8075503	7408934_17_10698004	ENSG00000133028	5.51113	6.85379e-08	2.37233e-05	0.392174
rs62084204	7541319_17_67810595	ENSG00000171634	-5.51113	6.85389e-08	2.37236e-05	-0.4609
rs1560971	4241374_8_11387555	ENSG00000136573	5.51112	6.85444e-08	2.37254e-05	0.394763
rs9273491	3245721_6_32660444	ENSG00000179344	-5.51109	6.85545e-08	2.37288e-05	-0.640214
rs3130342	3238756_6_32112369	ENSG00000277402	5.51105	6.85699e-08	2.3734e-05	0.596408
rs13079961	1748919_3_130026045	ENSG00000253540	-5.51105	6.857e-08	2.3734e-05	-0.467146
rs1837960	6932925_15_43406404	ENSG00000128886	5.51101	6.85839e-08	2.37386e-05	0.577935
rs1837959	6932926_15_43406481	ENSG00000128886	5.51101	6.85839e-08	2.37386e-05	0.577935
rs55689527	8352206_21_46202813	ENSG00000182362	-5.51097	6.85959e-08	2.37427e-05	-0.401536
rs72811438	7364577_16_88678101	ENSG00000260630	5.51096	6.86017e-08	2.37446e-05	0.737825
rs11683744	754917_2_31760239	ENSG00000091106	-5.51094	6.86078e-08	2.37466e-05	-0.45106
rs2123686	946076_2_99073672	ENSG00000144182	-5.51088	6.86304e-08	2.37543e-05	-0.448463
rs13128884	2413277_4_143186669	ENSG00000250326	-5.51082	6.86515e-08	2.37601e-05	-0.398254
rs4582112	2413283_4_143190579	ENSG00000250326	-5.51082	6.86515e-08	2.37601e-05	-0.398254
rs13139457	2413286_4_143192647	ENSG00000250326	-5.51082	6.86515e-08	2.37601e-05	-0.398254
rs4234886	2413307_4_143203339	ENSG00000250326	-5.51082	6.86515e-08	2.37601e-05	-0.398254
rs6820538	2413317_4_143207923	ENSG00000250326	-5.51082	6.86515e-08	2.37601e-05	-0.398254
rs10029373	2413321_4_143208965	ENSG00000250326	-5.51082	6.86515e-08	2.37601e-05	-0.398254
rs11737209	2413329_4_143211519	ENSG00000250326	-5.51082	6.86515e-08	2.37601e-05	-0.398254
rs11933603	2413331_4_143212704	ENSG00000250326	-5.51082	6.86515e-08	2.37601e-05	-0.398254
rs4637346	2413332_4_143212890	ENSG00000250326	-5.51082	6.86515e-08	2.37601e-05	-0.398254
rs10001113	2413337_4_143215252	ENSG00000250326	-5.51082	6.86515e-08	2.37601e-05	-0.398254
rs11725565	2413339_4_143216206	ENSG00000250326	-5.51082	6.86515e-08	2.37601e-05	-0.398254
rs4513514	2413341_4_143218559	ENSG00000250326	-5.51082	6.86515e-08	2.37601e-05	-0.398254
rs28649839	2413356_4_143225047	ENSG00000250326	-5.51082	6.86515e-08	2.37601e-05	-0.398254
rs1440416	2413377_4_143233882	ENSG00000250326	-5.51082	6.86515e-08	2.37601e-05	-0.398254
rs2165302	2413379_4_143234744	ENSG00000250326	-5.51082	6.86515e-08	2.37601e-05	-0.398254
rs11940580	2413396_4_143240372	ENSG00000250326	-5.51082	6.86515e-08	2.37601e-05	-0.398254
rs11100783	2413400_4_143241047	ENSG00000250326	-5.51082	6.86515e-08	2.37601e-05	-0.398254
rs12464820	1037594_2_131562334	ENSG00000163040	-5.5108	6.86596e-08	2.37628e-05	-0.414508
rs35012773	7608430_18_3262786	ENSG00000272688	5.51079	6.86634e-08	2.3764e-05	0.449601
rs260447	8036441_19_58235931	ENSG00000283515	-5.51078	6.86647e-08	2.37644e-05	-0.405601
rs12672518	4081368_7_128672921	ENSG00000242588	5.51078	6.86659e-08	2.37647e-05	0.427805
rs11680136	1241013_2_206158112	ENSG00000231955	-5.51078	6.86665e-08	2.37648e-05	-0.404759
rs61701047	2613714_5_10670226	ENSG00000112977	-5.51076	6.86708e-08	2.37662e-05	-0.411244
rs957056	8293413_21_28793413	ENSG00000156239	-5.51075	6.86779e-08	2.37686e-05	-0.399216
rs62011742	7044511_15_82954314	ENSG00000278662	-5.51073	6.86843e-08	2.37705e-05	-0.499532
rs67022650	7044526_15_82962071	ENSG00000278662	-5.51073	6.86843e-08	2.37705e-05	-0.499532
rs62011744	7044565_15_82982001	ENSG00000278662	-5.51073	6.86843e-08	2.37705e-05	-0.499532
rs2011616	741021_2_27079693	ENSG00000138028	5.51069	6.86968e-08	2.37748e-05	0.406101
rs149056417	7838223_18_80259190	ENSG00000267270	-5.51065	6.87123e-08	2.37799e-05	-0.394473
rs1279309376	7838224_18_80259557	ENSG00000267270	-5.51065	6.87123e-08	2.37799e-05	-0.394473
rs112500848	7957717_19_35763526	ENSG00000161265	5.51062	6.87218e-08	2.3783e-05	0.556877
rs10401156	7957719_19_35763801	ENSG00000161265	5.51062	6.87218e-08	2.3783e-05	0.556877
rs9964047	7663154_18_26039633	ENSG00000141384	5.51062	6.87231e-08	2.37834e-05	0.804019
rs793077	984544_2_113635637	ENSG00000240356	-5.51062	6.87245e-08	2.37838e-05	-0.443707
rs1205308242	3196_1_1649932	ENSG00000227775	-5.5106	6.8731e-08	2.37859e-05	-0.384892
rs13421545	798914_2_43928805	ENSG00000138095	5.51058	6.87377e-08	2.37882e-05	0.396701
rs12587546	6734814_14_65004113	ENSG00000125954	-5.51057	6.87392e-08	2.37886e-05	-0.407637
rs75614498	4458170_8_81906696	ENSG00000104497	-5.51057	6.87395e-08	2.37886e-05	-0.70164
rs2882581	7428537_17_16446925	ENSG00000277108	-5.51055	6.87467e-08	2.37909e-05	-0.410867
rs2351084	7428540_17_16448278	ENSG00000277108	-5.51055	6.87467e-08	2.37909e-05	-0.410867
rs180754	7117613_16_1872839	ENSG00000063854	-5.51055	6.87483e-08	2.37909e-05	-0.48011
rs6600178	7117614_16_1873030	ENSG00000063854	-5.51055	6.87483e-08	2.37909e-05	-0.48011
rs2815297	7117623_16_1873934	ENSG00000063854	-5.51055	6.87483e-08	2.37909e-05	-0.48011
rs186941	7117644_16_1880087	ENSG00000063854	-5.51055	6.87483e-08	2.37909e-05	-0.48011
rs4018035	7117656_16_1883769	ENSG00000063854	-5.51055	6.87483e-08	2.37909e-05	-0.48011
rs3952970	7117658_16_1883988	ENSG00000063854	-5.51055	6.87483e-08	2.37909e-05	-0.48011
rs884704	6932917_15_43398952	ENSG00000128886	5.51054	6.8752e-08	2.37921e-05	0.579631
rs9611486	8436323_22_41062780	ENSG00000100147	5.51052	6.87586e-08	2.37942e-05	0.405837
rs9271445	3244075_6_32620522	ENSG00000223534	-5.51052	6.87586e-08	2.37942e-05	-0.384324
rs2333839	6240018_12_123732305	ENSG00000168778	-5.51051	6.87616e-08	2.37952e-05	-0.384392
rs381872	7981428_19_43962004	ENSG00000266921	-5.5105	6.87673e-08	2.3797e-05	-0.407931
rs10085904	4052881_7_118194920	ENSG00000128534	-5.51048	6.87729e-08	2.37983e-05	-0.419239
rs6956486	4052892_7_118196976	ENSG00000128534	-5.51048	6.87729e-08	2.37983e-05	-0.419239
rs12537795	4052900_7_118198109	ENSG00000128534	-5.51048	6.87729e-08	2.37983e-05	-0.419239
rs7779933	4052903_7_118198498	ENSG00000128534	-5.51048	6.87729e-08	2.37983e-05	-0.419239
rs7799229	4052904_7_118198618	ENSG00000128534	-5.51048	6.87729e-08	2.37983e-05	-0.419239
rs9656260	4052908_7_118199147	ENSG00000128534	-5.51048	6.87729e-08	2.37983e-05	-0.419239
rs10953864	4052920_7_118203945	ENSG00000128534	-5.51048	6.87729e-08	2.37983e-05	-0.419239
rs190717129	8439683_22_42526215	ENSG00000189306	-5.51047	6.87772e-08	2.37997e-05	-0.786447
rs3130425	3231032_6_31250550	ENSG00000204531	5.51047	6.87781e-08	2.37999e-05	0.396031
rs10263267	3842499_7_43585425	ENSG00000106603	-5.51046	6.87815e-08	2.38007e-05	-0.544654
rs10277819	3842502_7_43585908	ENSG00000106603	-5.51046	6.87815e-08	2.38007e-05	-0.544654
rs10248703	3842504_7_43586116	ENSG00000106603	-5.51046	6.87815e-08	2.38007e-05	-0.544654
rs55673935	3842512_7_43589683	ENSG00000106603	-5.51046	6.87815e-08	2.38007e-05	-0.544654
rs6659254	644526_1_247139012	ENSG00000196418	-5.51045	6.87853e-08	2.3802e-05	-0.461103
rs7987115	6388783_13_52387962	ENSG00000136098	-5.51043	6.87912e-08	2.38039e-05	-0.394591
rs12972815	7917602_19_21624735	ENSG00000197013	-5.51043	6.87916e-08	2.3804e-05	-0.393388
rs12664131	3234518_6_31360805	ENSG00000277402	5.51035	6.88187e-08	2.38131e-05	0.516353
rs12662617	3234522_6_31360908	ENSG00000277402	5.51035	6.88187e-08	2.38131e-05	0.516353
rs9272326	3245044_6_32636392	ENSG00000179344	-5.51035	6.88203e-08	2.38136e-05	-0.509045
rs184389896	3890412_7_56377180	ENSG00000178665	-5.51034	6.88246e-08	2.3815e-05	-0.561827
rs3104361	3246760_6_32684501	ENSG00000198502	-5.51034	6.88249e-08	2.3815e-05	-0.38622
rs28891477	3246494_6_32674826	ENSG00000237541	5.51032	6.88311e-08	2.38171e-05	0.442376
rs7563610	776026_2_37339233	ENSG00000115816	-5.51031	6.88348e-08	2.38183e-05	-0.408984
rs2748138	6695765_14_51847699	ENSG00000186469	-5.51031	6.88359e-08	2.38186e-05	-0.391962
rs3009535	5259560_10_72612136	ENSG00000107745	-5.5103	6.88382e-08	2.38193e-05	-0.414102
rs9790396	2413150_4_143130366	ENSG00000250326	-5.51028	6.88436e-08	2.38209e-05	-0.399236
rs7693817	2413151_4_143130372	ENSG00000250326	-5.51028	6.88436e-08	2.38209e-05	-0.399236
rs8075739	7433738_17_18727682	ENSG00000141127	-5.51027	6.88482e-08	2.38224e-05	-0.39536
rs10851405	6929102_15_41516888	ENSG00000137806	-5.51024	6.88582e-08	2.38258e-05	-0.414652
rs3094196	3229369_6_31126170	ENSG00000204536	-5.51023	6.88632e-08	2.38275e-05	-0.465481
rs4558783	1515946_3_48365972	ENSG00000172113	5.51021	6.88693e-08	2.38295e-05	0.397733
rs58318903	946394_2_99203744	ENSG00000135951	5.5102	6.88745e-08	2.38312e-05	0.552117
rs4699984	2747066_5_56697368	ENSG00000155542	5.51018	6.88798e-08	2.38329e-05	0.408661
rs13401717	954592_2_102072560	ENSG00000115594	-5.51015	6.88932e-08	2.38375e-05	-0.401666
rs4905165	6825376_14_94123054	ENSG00000165948	-5.51014	6.8896e-08	2.38383e-05	-0.399357
rs58363960	7963942_19_38253745	ENSG00000267748	5.51013	6.88993e-08	2.38394e-05	0.530988
rs3931215	2339004_4_119420948	ENSG00000283050	5.51011	6.89084e-08	2.38424e-05	0.735016
rs7485576	6097738_12_75298827	ENSG00000180881	5.5101	6.89102e-08	2.3843e-05	0.416794
rs139515	8436736_22_41260129	ENSG00000235513	-5.51008	6.89158e-08	2.38446e-05	-0.390016
rs139519	8436747_22_41264406	ENSG00000235513	-5.51008	6.89158e-08	2.38446e-05	-0.390016
rs1984584	8436796_22_41288422	ENSG00000235513	-5.51008	6.89158e-08	2.38446e-05	-0.390016
rs34877766	1518543_3_50196693	ENSG00000004534	-5.51008	6.89186e-08	2.38455e-05	-0.40956
rs11821656	5472949_11_5667914	ENSG00000239920	-5.51005	6.89295e-08	2.3849e-05	-0.581399
rs11038642	5472955_11_5668773	ENSG00000239920	-5.51005	6.89295e-08	2.3849e-05	-0.581399
rs12271225	5472957_11_5669314	ENSG00000239920	-5.51005	6.89295e-08	2.3849e-05	-0.581399
rs10156097	4145164_7_150399792	ENSG00000188707	5.51003	6.89356e-08	2.3851e-05	0.407695
rs148084289	2212330_4_76059139	ENSG00000138744	-5.51002	6.89403e-08	2.38525e-05	-0.551316
rs139747186	2212331_4_76059140	ENSG00000138744	-5.51002	6.89403e-08	2.38525e-05	-0.551316
rs533275154	7928162_19_27241541	ENSG00000261824	-5.51	6.89447e-08	2.38538e-05	-0.622376
rs564495220	7928163_19_27241548	ENSG00000261824	-5.51	6.89447e-08	2.38538e-05	-0.622376
rs7830569	4240366_8_11124900	ENSG00000136573	5.50999	6.89482e-08	2.38549e-05	0.387909
rs673336	3243416_6_32610081	ENSG00000198502	-5.50999	6.89496e-08	2.38553e-05	-0.431266
rs10998252	5245115_10_68529676	ENSG00000138346	-5.50998	6.8952e-08	2.3856e-05	-0.714004
rs9260584	3221228_6_29954671	ENSG00000230521	5.50993	6.89706e-08	2.38624e-05	0.366582
rs62121654	8030409_19_56478641	ENSG00000196867	5.50991	6.89791e-08	2.38652e-05	0.491013
rs55867755	7837227_18_79963434	ENSG00000267270	5.50989	6.89852e-08	2.38672e-05	0.516313
rs59188178	7837228_18_79963435	ENSG00000267270	5.50989	6.89852e-08	2.38672e-05	0.516313
rs12076621	387978_1_163359859	ENSG00000232995	-5.50985	6.89997e-08	2.38717e-05	-0.403977
rs4731019	3935745_7_75064417	ENSG00000127957	5.50984	6.9005e-08	2.38717e-05	0.414713
rs139516	8436741_22_41261701	ENSG00000100147	-5.50983	6.90093e-08	2.38717e-05	-0.391373
rs336038	778704_2_38033607	ENSG00000138061	5.5098	6.90171e-08	2.38717e-05	0.39675
rs2251868	5044442_10_7465842	ENSG00000198879	-5.5098	6.90199e-08	2.38717e-05	-0.426452
rs7137343	5906554_12_10988717	ENSG00000111215	-5.50979	6.90234e-08	2.38717e-05	-0.408425
rs7312202	5906555_12_10988808	ENSG00000111215	-5.50979	6.90234e-08	2.38717e-05	-0.408425
rs4604977	5906558_12_10989168	ENSG00000111215	-5.50979	6.90234e-08	2.38717e-05	-0.408425
rs11054134	5906560_12_10989464	ENSG00000111215	-5.50979	6.90234e-08	2.38717e-05	-0.408425
rs11054135	5906563_12_10989543	ENSG00000111215	-5.50979	6.90234e-08	2.38717e-05	-0.408425
rs11054136	5906564_12_10989623	ENSG00000111215	-5.50979	6.90234e-08	2.38717e-05	-0.408425
rs11054137	5906565_12_10989707	ENSG00000111215	-5.50979	6.90234e-08	2.38717e-05	-0.408425
rs7489266	5906566_12_10989771	ENSG00000111215	-5.50979	6.90234e-08	2.38717e-05	-0.408425
rs11054138	5906568_12_10989882	ENSG00000111215	-5.50979	6.90234e-08	2.38717e-05	-0.408425
rs10845266	5906574_12_10990143	ENSG00000111215	-5.50979	6.90234e-08	2.38717e-05	-0.408425
rs4270005	5906575_12_10990198	ENSG00000111215	-5.50979	6.90234e-08	2.38717e-05	-0.408425
rs10845267	5906576_12_10990522	ENSG00000111215	-5.50979	6.90234e-08	2.38717e-05	-0.408425
rs12305080	5906578_12_10990652	ENSG00000111215	-5.50979	6.90234e-08	2.38717e-05	-0.408425
rs10845268	5906579_12_10990956	ENSG00000111215	-5.50979	6.90234e-08	2.38717e-05	-0.408425
rs10845269	5906580_12_10991017	ENSG00000111215	-5.50979	6.90234e-08	2.38717e-05	-0.408425
rs10845270	5906581_12_10991074	ENSG00000111215	-5.50979	6.90234e-08	2.38717e-05	-0.408425
rs10845272	5906583_12_10991267	ENSG00000111215	-5.50979	6.90234e-08	2.38717e-05	-0.408425
rs12311635	5906585_12_10991523	ENSG00000111215	-5.50979	6.90234e-08	2.38717e-05	-0.408425
rs10845273	5906586_12_10991563	ENSG00000111215	-5.50979	6.90234e-08	2.38717e-05	-0.408425
rs7306372	5906587_12_10991850	ENSG00000111215	-5.50979	6.90234e-08	2.38717e-05	-0.408425
rs7305429	5906588_12_10991852	ENSG00000111215	-5.50979	6.90234e-08	2.38717e-05	-0.408425
rs7305587	5906589_12_10991980	ENSG00000111215	-5.50979	6.90234e-08	2.38717e-05	-0.408425
rs10845274	5906593_12_10992633	ENSG00000111215	-5.50979	6.90234e-08	2.38717e-05	-0.408425
rs10845276	5906595_12_10992864	ENSG00000111215	-5.50979	6.90234e-08	2.38717e-05	-0.408425
rs10845277	5906596_12_10992919	ENSG00000111215	-5.50979	6.90234e-08	2.38717e-05	-0.408425
rs10772404	5906597_12_10993050	ENSG00000111215	-5.50979	6.90234e-08	2.38717e-05	-0.408425
rs10772405	5906598_12_10993227	ENSG00000111215	-5.50979	6.90234e-08	2.38717e-05	-0.408425
rs10772406	5906599_12_10993228	ENSG00000111215	-5.50979	6.90234e-08	2.38717e-05	-0.408425
rs7310233	5906601_12_10993324	ENSG00000111215	-5.50979	6.90234e-08	2.38717e-05	-0.408425
rs10772407	5906603_12_10994095	ENSG00000111215	-5.50979	6.90234e-08	2.38717e-05	-0.408425
rs12311429	5906608_12_10994866	ENSG00000111215	-5.50979	6.90234e-08	2.38717e-05	-0.408425
rs12311490	5906609_12_10994982	ENSG00000111215	-5.50979	6.90234e-08	2.38717e-05	-0.408425
rs11054141	5906611_12_10995256	ENSG00000111215	-5.50979	6.90234e-08	2.38717e-05	-0.408425
rs10845280	5906619_12_10997121	ENSG00000111215	-5.50979	6.90234e-08	2.38717e-05	-0.408425
rs10845281	5906620_12_10997170	ENSG00000111215	-5.50979	6.90234e-08	2.38717e-05	-0.408425
rs11054142	5906624_12_10997615	ENSG00000111215	-5.50979	6.90234e-08	2.38717e-05	-0.408425
rs11054143	5906626_12_10997720	ENSG00000111215	-5.50979	6.90234e-08	2.38717e-05	-0.408425
rs7301234	5906629_12_10998285	ENSG00000111215	-5.50979	6.90234e-08	2.38717e-05	-0.408425
rs7135941	5906630_12_10998370	ENSG00000111215	-5.50979	6.90234e-08	2.38717e-05	-0.408425
rs7301364	5906631_12_10998404	ENSG00000111215	-5.50979	6.90234e-08	2.38717e-05	-0.408425
rs7301713	5906633_12_10998614	ENSG00000111215	-5.50979	6.90234e-08	2.38717e-05	-0.408425
rs10845282	5906635_12_10999227	ENSG00000111215	-5.50979	6.90234e-08	2.38717e-05	-0.408425
rs11054144	5906636_12_10999430	ENSG00000111215	-5.50979	6.90234e-08	2.38717e-05	-0.408425
rs11054145	5906637_12_10999601	ENSG00000111215	-5.50979	6.90234e-08	2.38717e-05	-0.408425
rs11054146	5906638_12_10999751	ENSG00000111215	-5.50979	6.90234e-08	2.38717e-05	-0.408425
rs2060702	5906639_12_11000176	ENSG00000111215	-5.50979	6.90234e-08	2.38717e-05	-0.408425
rs1450840	5906640_12_11000607	ENSG00000111215	-5.50979	6.90234e-08	2.38717e-05	-0.408425
rs11054147	5906641_12_11000948	ENSG00000111215	-5.50979	6.90234e-08	2.38717e-05	-0.408425
rs12321023	5906650_12_11002307	ENSG00000111215	-5.50979	6.90234e-08	2.38717e-05	-0.408425
rs11054151	5906655_12_11003607	ENSG00000111215	-5.50979	6.90234e-08	2.38717e-05	-0.408425
rs7138834	5906658_12_11004521	ENSG00000111215	-5.50979	6.90234e-08	2.38717e-05	-0.408425
rs10845284	5906659_12_11005700	ENSG00000111215	-5.50979	6.90234e-08	2.38717e-05	-0.408425
rs10845285	5906661_12_11005791	ENSG00000111215	-5.50979	6.90234e-08	2.38717e-05	-0.408425
rs10845286	5906664_12_11006451	ENSG00000111215	-5.50979	6.90234e-08	2.38717e-05	-0.408425
rs10845287	5906665_12_11006536	ENSG00000111215	-5.50979	6.90234e-08	2.38717e-05	-0.408425
rs11054152	5906666_12_11006913	ENSG00000111215	-5.50979	6.90234e-08	2.38717e-05	-0.408425
rs11054154	5906667_12_11007094	ENSG00000111215	-5.50979	6.90234e-08	2.38717e-05	-0.408425
rs10772415	5906669_12_11007860	ENSG00000111215	-5.50979	6.90234e-08	2.38717e-05	-0.408425
rs4298989	5906670_12_11008141	ENSG00000111215	-5.50979	6.90234e-08	2.38717e-05	-0.408425
rs1450841	5906671_12_11008241	ENSG00000111215	-5.50979	6.90234e-08	2.38717e-05	-0.408425
rs67443370	5906679_12_11009064	ENSG00000111215	-5.50979	6.90234e-08	2.38717e-05	-0.408425
rs67420003	5906680_12_11009076	ENSG00000111215	-5.50979	6.90234e-08	2.38717e-05	-0.408425
rs28654530	5906686_12_11009337	ENSG00000111215	-5.50979	6.90234e-08	2.38717e-05	-0.408425
rs28630880	5906689_12_11009415	ENSG00000111215	-5.50979	6.90234e-08	2.38717e-05	-0.408425
rs11054158	5906692_12_11009688	ENSG00000111215	-5.50979	6.90234e-08	2.38717e-05	-0.408425
rs11054159	5906694_12_11009843	ENSG00000111215	-5.50979	6.90234e-08	2.38717e-05	-0.408425
rs11054161	5906696_12_11010080	ENSG00000111215	-5.50979	6.90234e-08	2.38717e-05	-0.408425
rs4763606	5906701_12_11010392	ENSG00000111215	-5.50979	6.90234e-08	2.38717e-05	-0.408425
rs4763607	5906702_12_11010413	ENSG00000111215	-5.50979	6.90234e-08	2.38717e-05	-0.408425
rs4763609	5906704_12_11010512	ENSG00000111215	-5.50979	6.90234e-08	2.38717e-05	-0.408425
rs4763610	5906705_12_11010541	ENSG00000111215	-5.50979	6.90234e-08	2.38717e-05	-0.408425
rs7311538	5906706_12_11011198	ENSG00000111215	-5.50979	6.90234e-08	2.38717e-05	-0.408425
rs7297768	5906707_12_11011294	ENSG00000111215	-5.50979	6.90234e-08	2.38717e-05	-0.408425
rs7301147	5906708_12_11011347	ENSG00000111215	-5.50979	6.90234e-08	2.38717e-05	-0.408425
rs7304579	5906710_12_11011596	ENSG00000111215	-5.50979	6.90234e-08	2.38717e-05	-0.408425
rs7301164	5906711_12_11011598	ENSG00000111215	-5.50979	6.90234e-08	2.38717e-05	-0.408425
rs7316239	5906712_12_11011729	ENSG00000111215	-5.50979	6.90234e-08	2.38717e-05	-0.408425
rs7304936	5906713_12_11011883	ENSG00000111215	-5.50979	6.90234e-08	2.38717e-05	-0.408425
rs7316390	5906714_12_11011921	ENSG00000111215	-5.50979	6.90234e-08	2.38717e-05	-0.408425
rs7305184	5906716_12_11012066	ENSG00000111215	-5.50979	6.90234e-08	2.38717e-05	-0.408425
rs7305319	5906718_12_11012170	ENSG00000111215	-5.50979	6.90234e-08	2.38717e-05	-0.408425
rs4763612	5906721_12_11012701	ENSG00000111215	-5.50979	6.90234e-08	2.38717e-05	-0.408425
rs4763613	5906723_12_11012847	ENSG00000111215	-5.50979	6.90234e-08	2.38717e-05	-0.408425
rs4553441	5906725_12_11013044	ENSG00000111215	-5.50979	6.90234e-08	2.38717e-05	-0.408425
rs1868760	5906726_12_11013227	ENSG00000111215	-5.50979	6.90234e-08	2.38717e-05	-0.408425
rs1868761	5906727_12_11013334	ENSG00000111215	-5.50979	6.90234e-08	2.38717e-05	-0.408425
rs1868762	5906729_12_11013385	ENSG00000111215	-5.50979	6.90234e-08	2.38717e-05	-0.408425
rs1901189	5906733_12_11013975	ENSG00000111215	-5.50979	6.90234e-08	2.38717e-05	-0.408425
rs67861347	5906951_12_11064152	ENSG00000111215	-5.50979	6.90234e-08	2.38717e-05	-0.408425
rs13112444	2244137_4_86953422	ENSG00000285458	-5.50978	6.9027e-08	2.38727e-05	-0.608057
rs6965144	4052804_7_118182505	ENSG00000128534	-5.50976	6.90312e-08	2.38727e-05	-0.419807
rs2896242	4052813_7_118184185	ENSG00000128534	-5.50976	6.90312e-08	2.38727e-05	-0.419807
rs9655829	4052821_7_118185495	ENSG00000128534	-5.50976	6.90312e-08	2.38727e-05	-0.419807
rs6948096	4052830_7_118186610	ENSG00000128534	-5.50976	6.90312e-08	2.38727e-05	-0.419807
rs2402322	4052837_7_118187940	ENSG00000128534	-5.50976	6.90312e-08	2.38727e-05	-0.419807
rs1061731	4052864_7_118192084	ENSG00000128534	-5.50976	6.90312e-08	2.38727e-05	-0.419807
rs11543742	4052873_7_118193995	ENSG00000128534	-5.50976	6.90312e-08	2.38727e-05	-0.419807
rs1054032	4052885_7_118195602	ENSG00000128534	-5.50976	6.90312e-08	2.38727e-05	-0.419807
rs10227326	4052887_7_118196171	ENSG00000128534	-5.50976	6.90312e-08	2.38727e-05	-0.419807
rs979652	4052898_7_118197798	ENSG00000128534	-5.50976	6.90312e-08	2.38727e-05	-0.419807
rs10226152	4052913_7_118202430	ENSG00000128534	-5.50976	6.90312e-08	2.38727e-05	-0.419807
rs11770353	4052919_7_118203884	ENSG00000128534	-5.50976	6.90312e-08	2.38727e-05	-0.419807
rs5002233	4052932_7_118207166	ENSG00000128534	-5.50976	6.90312e-08	2.38727e-05	-0.419807
rs10487390	4052937_7_118208330	ENSG00000128534	-5.50976	6.90312e-08	2.38727e-05	-0.419807
rs10229589	4052940_7_118208695	ENSG00000128534	-5.50976	6.90312e-08	2.38727e-05	-0.419807
rs11486992	4052946_7_118209953	ENSG00000128534	-5.50976	6.90312e-08	2.38727e-05	-0.419807
rs6944524	4052951_7_118210746	ENSG00000128534	-5.50976	6.90312e-08	2.38727e-05	-0.419807
rs3129969	3240988_6_32414832	ENSG00000198502	-5.50976	6.90337e-08	2.38733e-05	-0.568077
rs3129970	3240989_6_32414861	ENSG00000198502	-5.50976	6.90337e-08	2.38733e-05	-0.568077
rs2006174	3240990_6_32414972	ENSG00000198502	-5.50976	6.90337e-08	2.38733e-05	-0.568077
rs13231099	4006801_7_101020459	ENSG00000205277	-5.50974	6.90411e-08	2.38758e-05	-0.490382
rs2006240	4098954_7_134854844	ENSG00000272941	-5.50974	6.90416e-08	2.38759e-05	-0.401921
rs4919505	5342421_10_100866290	ENSG00000095539	5.50969	6.90571e-08	2.38811e-05	0.41998
rs1054945654	7928155_19_27240946	ENSG00000267323	5.50969	6.906e-08	2.3882e-05	1.11497
rs8107160	7902141_19_17392608	ENSG00000282851	5.50966	6.9068e-08	2.38847e-05	0.553007
rs12991969	942888_2_97694802	ENSG00000196912	-5.50966	6.90707e-08	2.38854e-05	-0.453618
rs11893601	942894_2_97698446	ENSG00000196912	-5.50966	6.90707e-08	2.38854e-05	-0.453618
rs11894651	942899_2_97701308	ENSG00000196912	-5.50966	6.90707e-08	2.38854e-05	-0.453618
rs6838457	2338576_4_119346212	ENSG00000138735	-5.50962	6.9085e-08	2.38902e-05	-0.426381
rs13137449	2027725_4_17767218	ENSG00000118579	-5.50958	6.90967e-08	2.38942e-05	-0.443538
rs2447193	6933258_15_43637535	ENSG00000168803	-5.50954	6.91119e-08	2.38985e-05	-0.670936
rs2447208	6933267_15_43641697	ENSG00000168803	-5.50954	6.91119e-08	2.38985e-05	-0.670936
rs2447211	6933271_15_43644153	ENSG00000168803	-5.50954	6.91119e-08	2.38985e-05	-0.670936
rs2447212	6933272_15_43644845	ENSG00000168803	-5.50954	6.91119e-08	2.38985e-05	-0.670936
rs2470121	6933273_15_43645420	ENSG00000168803	-5.50954	6.91119e-08	2.38985e-05	-0.670936
rs2927075	6933284_15_43650016	ENSG00000168803	-5.50954	6.91119e-08	2.38985e-05	-0.670936
rs2259174	6933286_15_43650094	ENSG00000168803	-5.50954	6.91119e-08	2.38985e-05	-0.670936
rs57865312	6933290_15_43654112	ENSG00000168803	-5.50954	6.91119e-08	2.38985e-05	-0.670936
rs2915779	6933296_15_43658000	ENSG00000168803	-5.50954	6.91119e-08	2.38985e-05	-0.670936
rs2957637	6933298_15_43658920	ENSG00000168803	-5.50954	6.91119e-08	2.38985e-05	-0.670936
rs75274020	8016211_19_53443604	ENSG00000250731	5.50946	6.91412e-08	2.39086e-05	0.583075
rs6465098	3938514_7_76343630	ENSG00000205485	-5.50941	6.91586e-08	2.39144e-05	-0.383753
rs12534035	3938536_7_76351629	ENSG00000205485	-5.50941	6.91586e-08	2.39144e-05	-0.383753
rs7168555	7018096_15_73115461	ENSG00000067141	-5.50939	6.91658e-08	2.39168e-05	-0.394634
rs7043754	4647530_9_630424	ENSG00000107104	-5.50939	6.91668e-08	2.3917e-05	-0.39451
rs34553538	3242715_6_32597079	ENSG00000223534	5.50939	6.91677e-08	2.39172e-05	0.599893
rs1278607	6276942_12_132913877	ENSG00000196458	5.50938	6.91711e-08	2.3918e-05	0.389172
rs6685599	147005_1_52747500	ENSG00000116171	-5.50938	6.91716e-08	2.3918e-05	-0.390731
rs9988539	147007_1_52748212	ENSG00000116171	-5.50938	6.91716e-08	2.3918e-05	-0.390731
rs7535088	147009_1_52749370	ENSG00000116171	-5.50938	6.91716e-08	2.3918e-05	-0.390731
rs1871735	147010_1_52749742	ENSG00000116171	-5.50938	6.91716e-08	2.3918e-05	-0.390731
rs4926930	147016_1_52751663	ENSG00000116171	-5.50938	6.91716e-08	2.3918e-05	-0.390731
rs2479854	346288_1_145959360	ENSG00000271425	5.50933	6.91898e-08	2.39242e-05	0.419988
rs17135875	4012621_7_102878584	ENSG00000267645	-5.50932	6.91903e-08	2.39243e-05	-0.492349
rs34365278	4241732_8_11452271	ENSG00000269954	5.50931	6.91971e-08	2.39266e-05	0.385543
rs2844639	3229540_6_31141504	ENSG00000137310	5.50929	6.92039e-08	2.39288e-05	0.410055
rs12470630	1276983_2_218120259	ENSG00000261338	-5.50925	6.92189e-08	2.39339e-05	-0.398698
rs536152693	3492376_6_110996127	ENSG00000155111	5.50924	6.92218e-08	2.39348e-05	0.811206
rs61580820	3218048_6_29834244	ENSG00000066379	5.50917	6.92453e-08	2.39423e-05	1.17988
rs7755504	3218112_6_29838256	ENSG00000066379	5.50917	6.92453e-08	2.39423e-05	1.17988
rs78302703	3218133_6_29838780	ENSG00000066379	5.50917	6.92453e-08	2.39423e-05	1.17988
rs79579812	3218215_6_29843990	ENSG00000066379	5.50917	6.92453e-08	2.39423e-05	1.17988
rs57644190	3218251_6_29845179	ENSG00000066379	5.50917	6.92453e-08	2.39423e-05	1.17988
rs11758834	3218311_6_29849032	ENSG00000066379	5.50917	6.92453e-08	2.39423e-05	1.17988
rs11759549	3218332_6_29850146	ENSG00000066379	5.50917	6.92453e-08	2.39423e-05	1.17988
rs11657467	7523070_17_60127472	ENSG00000068097	-5.50914	6.92583e-08	2.39466e-05	-0.512525
rs8080635	7523084_17_60131994	ENSG00000068097	-5.50914	6.92583e-08	2.39466e-05	-0.512525
rs62483348	4081001_7_128572396	ENSG00000242588	5.50911	6.92673e-08	2.3949e-05	0.429885
rs2235850	8436740_22_41261622	ENSG00000167077	5.50911	6.92675e-08	2.3949e-05	0.394615
rs2284079	8436743_22_41262628	ENSG00000167077	5.50911	6.92675e-08	2.3949e-05	0.394615
rs2413639	8436745_22_41263576	ENSG00000167077	5.50911	6.92675e-08	2.3949e-05	0.394615
rs35445172	8436746_22_41264297	ENSG00000167077	5.50911	6.92675e-08	2.3949e-05	0.394615
rs2235852	8436751_22_41265150	ENSG00000167077	5.50911	6.92675e-08	2.3949e-05	0.394615
rs5758274	8436758_22_41268535	ENSG00000167077	5.50911	6.92675e-08	2.3949e-05	0.394615
rs5751074	8436762_22_41269718	ENSG00000167077	5.50911	6.92675e-08	2.3949e-05	0.394615
rs2267429	8436767_22_41271489	ENSG00000167077	5.50911	6.92675e-08	2.3949e-05	0.394615
rs28866515	6927274_15_40679637	ENSG00000166140	5.50909	6.92771e-08	2.39522e-05	0.408134
rs80221726	6029221_12_51199153	ENSG00000184271	-5.50906	6.92856e-08	2.3955e-05	-0.718391
rs201488462	6029229_12_51201861	ENSG00000184271	-5.50906	6.92856e-08	2.3955e-05	-0.718391
rs945294	5113236_10_26408365	ENSG00000077420	-5.50905	6.92913e-08	2.39568e-05	-0.396277
rs12984734	8016673_19_53518445	ENSG00000130844	5.50903	6.92987e-08	2.39592e-05	0.392651
rs12984958	8016674_19_53518491	ENSG00000130844	5.50903	6.92987e-08	2.39592e-05	0.392651
rs41271527	592880_1_232805469	ENSG00000212916	-5.50902	6.93002e-08	2.39596e-05	-0.951001
rs67058142	3231700_6_31274016	ENSG00000228789	-5.509	6.93076e-08	2.39621e-05	-0.63162
rs2906902	7117825_16_1923772	ENSG00000180185	5.50891	6.93389e-08	2.39728e-05	0.390689
rs201993883	3842532_7_43593698	ENSG00000106603	-5.50891	6.93391e-08	2.39728e-05	-0.617398
rs6742004	741027_2_27086791	ENSG00000138028	-5.50888	6.93523e-08	2.39771e-05	-0.416956
rs2119026	741029_2_27087525	ENSG00000138028	-5.50888	6.93523e-08	2.39771e-05	-0.416956
rs6547413	741031_2_27090014	ENSG00000138028	-5.50888	6.93523e-08	2.39771e-05	-0.416956
rs1472304	6023674_12_48728109	ENSG00000139620	5.50887	6.93566e-08	2.39784e-05	0.386319
rs6580693	6023676_12_48729130	ENSG00000139620	5.50887	6.93566e-08	2.39784e-05	0.386319
rs2077537	3237665_6_31638745	ENSG00000198502	-5.50886	6.93589e-08	2.3979e-05	-0.502436
rs2395047	3237681_6_31643381	ENSG00000198502	-5.50886	6.93589e-08	2.3979e-05	-0.502436
rs690072	6927557_15_40830030	ENSG00000259536	5.50885	6.9361e-08	2.39795e-05	0.446921
rs690305	6927558_15_40830327	ENSG00000259536	5.50885	6.9361e-08	2.39795e-05	0.446921
rs1411885	4882978_9_96562095	ENSG00000130956	-5.50885	6.9362e-08	2.39798e-05	-0.402282
rs6795690	1794229_3_146043459	ENSG00000152952	5.50885	6.93627e-08	2.398e-05	0.396511
rs2072713	8425787_22_36923383	ENSG00000100368	5.50883	6.93698e-08	2.39823e-05	0.401473
rs252346	7211092_16_29171909	ENSG00000103472	-5.50883	6.93704e-08	2.39824e-05	-0.403433
rs5745281	2613784_5_10684729	ENSG00000112977	-5.50881	6.93784e-08	2.39851e-05	-0.50755
rs1053851	3457591_6_99568924	ENSG00000228506	5.50879	6.93849e-08	2.39872e-05	0.583886
rs111474964	3457654_6_99584184	ENSG00000228506	5.50879	6.93849e-08	2.39872e-05	0.583886
rs13196639	3251829_6_33071707	ENSG00000231389	-5.50879	6.93857e-08	2.39873e-05	-0.518022
rs3132664	3223896_6_30244028	ENSG00000230795	5.50878	6.93876e-08	2.39879e-05	0.390899
rs2248462	3236574_6_31479019	ENSG00000272221	-5.50877	6.93912e-08	2.39881e-05	-0.443741
rs2516514	3236578_6_31479358	ENSG00000272221	-5.50877	6.93912e-08	2.39881e-05	-0.443741
rs2516511	3236590_6_31480848	ENSG00000272221	-5.50877	6.93912e-08	2.39881e-05	-0.443741
rs2516422	3236602_6_31481492	ENSG00000272221	-5.50877	6.93912e-08	2.39881e-05	-0.443741
rs2523648	3236611_6_31481865	ENSG00000272221	-5.50877	6.93912e-08	2.39881e-05	-0.443741
rs2923002	3236623_6_31482879	ENSG00000272221	-5.50877	6.93912e-08	2.39881e-05	-0.443741
rs2905753	3236624_6_31482908	ENSG00000272221	-5.50877	6.93912e-08	2.39881e-05	-0.443741
rs2523705	3236638_6_31483903	ENSG00000272221	-5.50877	6.93912e-08	2.39881e-05	-0.443741
rs2523704	3236639_6_31484002	ENSG00000272221	-5.50877	6.93912e-08	2.39881e-05	-0.443741
rs2516503	3236658_6_31484767	ENSG00000272221	-5.50877	6.93912e-08	2.39881e-05	-0.443741
rs2904600	3236670_6_31485336	ENSG00000272221	-5.50877	6.93912e-08	2.39881e-05	-0.443741
rs9264180	3231056_6_31252125	ENSG00000272501	-5.50877	6.93918e-08	2.39883e-05	-0.385574
rs3027169	7400533_17_8155496	ENSG00000178971	-5.50874	6.94008e-08	2.39908e-05	-0.450522
rs150491398	7400570_17_8170721	ENSG00000178971	-5.50874	6.94008e-08	2.39908e-05	-0.450522
rs72479723	7400575_17_8173423	ENSG00000178971	-5.50874	6.94008e-08	2.39908e-05	-0.450522
rs56346215	7400578_17_8173599	ENSG00000178971	-5.50874	6.94008e-08	2.39908e-05	-0.450522
rs7223859	7400587_17_8177535	ENSG00000178971	-5.50874	6.94008e-08	2.39908e-05	-0.450522
rs78751541	7400596_17_8179236	ENSG00000178971	-5.50874	6.94008e-08	2.39908e-05	-0.450522
rs905290	5485071_11_8732182	ENSG00000166444	5.50871	6.94125e-08	2.39948e-05	0.406873
rs6699682	213302_1_75874438	ENSG00000117054	-5.50866	6.94318e-08	2.40013e-05	-0.479493
rs11589618	81432_1_25797259	ENSG00000228172	5.50861	6.94488e-08	2.40069e-05	0.388674
rs7518451	81435_1_25798120	ENSG00000228172	5.50861	6.94488e-08	2.40069e-05	0.388674
rs7524154	81439_1_25798684	ENSG00000228172	5.50861	6.94488e-08	2.40069e-05	0.388674
rs9270505	3242497_6_32591439	ENSG00000196126	5.5086	6.94524e-08	2.40081e-05	0.393357
rs9277431	3252054_6_33084251	ENSG00000224557	5.5086	6.94532e-08	2.40083e-05	0.442854
rs34494653	6733972_14_64773738	ENSG00000258289	5.5086	6.94546e-08	2.40087e-05	1.04967
rs17369166	4648292_9_747458	ENSG00000107104	-5.50858	6.94601e-08	2.40105e-05	-0.505101
rs11011583	5153831_10_38499912	ENSG00000276805	5.50858	6.94612e-08	2.40107e-05	0.432259
rs77272690	5153832_10_38499932	ENSG00000276805	5.50858	6.94612e-08	2.40107e-05	0.432259
rs3873380	3232276_6_31294661	ENSG00000137310	-5.50851	6.94874e-08	2.40192e-05	-0.413211
rs476040	5678028_11_74773595	ENSG00000166435	-5.5085	6.94882e-08	2.40192e-05	-0.475567
rs498527	5678030_11_74774071	ENSG00000166435	-5.5085	6.94882e-08	2.40192e-05	-0.475567
rs556916	5678031_11_74774568	ENSG00000166435	-5.5085	6.94882e-08	2.40192e-05	-0.475567
rs517035	5678047_11_74781731	ENSG00000166435	-5.5085	6.94882e-08	2.40192e-05	-0.475567
rs527099	5678049_11_74782941	ENSG00000166435	-5.5085	6.94882e-08	2.40192e-05	-0.475567
rs507620	5678054_11_74785068	ENSG00000166435	-5.5085	6.94882e-08	2.40192e-05	-0.475567
rs655488	5678178_11_74857143	ENSG00000166435	-5.5085	6.94882e-08	2.40192e-05	-0.475567
rs650130	5678199_11_74867152	ENSG00000166435	5.5085	6.94882e-08	2.40192e-05	0.475567
rs34447261	7481945_17_43373756	ENSG00000188825	-5.50848	6.94961e-08	2.40217e-05	-0.629064
rs10794475	7099113_15_99269682	ENSG00000103852	-5.50848	6.94961e-08	2.40217e-05	-0.404325
rs9483442	3553493_6_132404085	ENSG00000079931	-5.50847	6.94999e-08	2.40229e-05	-0.501084
rs28772284	3247593_6_32706536	ENSG00000237541	5.50846	6.95031e-08	2.40237e-05	0.440354
rs28772285	3247597_6_32706603	ENSG00000237541	5.50846	6.95031e-08	2.40237e-05	0.440354
rs28772286	3247598_6_32706608	ENSG00000237541	5.50846	6.95031e-08	2.40237e-05	0.440354
rs28772287	3247600_6_32706623	ENSG00000237541	5.50846	6.95031e-08	2.40237e-05	0.440354
rs73825118	1444226_3_23857018	ENSG00000197885	-5.50842	6.95179e-08	2.40287e-05	-0.592219
rs2277037	2812573_5_81242324	ENSG00000247572	5.50839	6.95292e-08	2.40325e-05	0.419329
rs7970181	6204659_12_112172194	ENSG00000198270	5.50838	6.9534e-08	2.40341e-05	0.655751
rs8121408	8099941_20_17972928	ENSG00000125871	-5.50837	6.95368e-08	2.40349e-05	-0.470897
rs114366264	3215359_6_29571291	ENSG00000230795	5.50836	6.95388e-08	2.40355e-05	1.09384
rs72868846	7636402_18_10986205	ENSG00000154864	5.50835	6.95449e-08	2.40376e-05	0.595842
rs17760306	5564677_11_33716490	ENSG00000284969	-5.50833	6.95502e-08	2.40392e-05	-0.528065
rs10501127	5564690_11_33720111	ENSG00000284969	-5.50833	6.95502e-08	2.40392e-05	-0.528065
rs111862765	2716704_5_43069796	ENSG00000287263	5.5083	6.9561e-08	2.40428e-05	0.469197
rs6087168	8130651_20_30387726	ENSG00000149531	5.50825	6.95807e-08	2.40496e-05	0.40894
rs12150483	7480557_17_42449102	ENSG00000267765	-5.50824	6.95837e-08	2.40499e-05	-0.40313
rs62075807	7480566_17_42451945	ENSG00000267765	-5.50824	6.95837e-08	2.40499e-05	-0.40313
rs72823081	7480567_17_42452217	ENSG00000267765	-5.50824	6.95837e-08	2.40499e-05	-0.40313
rs55674565	7480568_17_42452800	ENSG00000267765	-5.50824	6.95837e-08	2.40499e-05	-0.40313
rs8075855	7480602_17_42470894	ENSG00000267765	-5.50824	6.95837e-08	2.40499e-05	-0.40313
rs12453975	7480613_17_42481341	ENSG00000267765	-5.50824	6.95837e-08	2.40499e-05	-0.40313
rs8069972	7480624_17_42487404	ENSG00000267765	-5.50824	6.95837e-08	2.40499e-05	-0.40313
rs583245	7593954_17_82765575	ENSG00000141560	5.50824	6.95849e-08	2.40499e-05	0.414588
rs589978	7593955_17_82765596	ENSG00000141560	5.50824	6.95849e-08	2.40499e-05	0.414588
rs583164	7593956_17_82765629	ENSG00000141560	5.50824	6.95849e-08	2.40499e-05	0.414588
rs590315	7593957_17_82765634	ENSG00000141560	5.50824	6.95849e-08	2.40499e-05	0.414588
rs11078011	7593986_17_82775673	ENSG00000141560	5.50824	6.95849e-08	2.40499e-05	0.414588
rs11660652	7838106_18_80214056	ENSG00000267270	-5.50823	6.95889e-08	2.40512e-05	-0.40211
rs3134963	3238804_6_32134528	ENSG00000277402	5.50821	6.95934e-08	2.40527e-05	0.606012
rs6952291	3842701_7_43644740	ENSG00000106603	-5.5082	6.95973e-08	2.40539e-05	-0.756587
rs9616974	8476079_22_50779526	ENSG00000184319	-5.50816	6.96134e-08	2.40594e-05	-0.689013
rs9444553	3423657_6_87807230	ENSG00000135334	5.50812	6.96265e-08	2.40638e-05	0.398471
rs4889235	7324637_16_81110033	ENSG00000260643	-5.50812	6.96271e-08	2.40639e-05	-0.668186
rs67910400	7043574_15_82612845	ENSG00000197978	-5.50812	6.96288e-08	2.40644e-05	-0.379114
rs137830	8437161_22_41506499	ENSG00000167077	5.50811	6.96301e-08	2.40648e-05	0.462345
rs73394251	3235063_6_31379831	ENSG00000277402	5.50809	6.96386e-08	2.40676e-05	0.550811
rs4957685	2882868_5_107063894	ENSG00000184349	-5.50809	6.96391e-08	2.40677e-05	-0.425977
rs9258801	3218673_6_29864449	ENSG00000285799	-5.50809	6.96404e-08	2.4068e-05	-0.483316
rs9258802	3218674_6_29864450	ENSG00000285799	-5.50809	6.96404e-08	2.4068e-05	-0.483316
rs11089998	8375536_22_22277083	ENSG00000274422	5.50808	6.96426e-08	2.40686e-05	0.389609
rs12463137	8034206_19_57500053	ENSG00000105136	-5.50803	6.96596e-08	2.40743e-05	-0.453121
rs12460908	8034301_19_57514341	ENSG00000105136	-5.50803	6.96596e-08	2.40743e-05	-0.453121
rs11601040	5564382_11_33620064	ENSG00000110427	5.50803	6.96602e-08	2.40744e-05	0.429139
rs9791890	3910056_7_66636343	ENSG00000241258	5.50802	6.96656e-08	2.40753e-05	0.406474
rs2386247	7434946_17_19587617	ENSG00000072210	5.50801	6.96665e-08	2.40753e-05	0.538848
rs3134765	3230918_6_31242800	ENSG00000204531	5.50801	6.9667e-08	2.40753e-05	0.39462
rs3132494	3230922_6_31242914	ENSG00000204531	5.50801	6.9667e-08	2.40753e-05	0.39462
rs3130537	3230925_6_31243019	ENSG00000204531	5.50801	6.9667e-08	2.40753e-05	0.39462
rs3130697	3230937_6_31243659	ENSG00000204531	5.50801	6.9667e-08	2.40753e-05	0.39462
rs2394903	3230971_6_31247228	ENSG00000204531	5.50801	6.9667e-08	2.40753e-05	0.39462
rs3130410	3230972_6_31247229	ENSG00000204531	5.50801	6.9667e-08	2.40753e-05	0.39462
rs3130412	3230992_6_31248485	ENSG00000204531	5.50801	6.9667e-08	2.40753e-05	0.39462
rs2394905	3230999_6_31248730	ENSG00000204531	5.50801	6.9667e-08	2.40753e-05	0.39462
rs3130419	3231020_6_31249964	ENSG00000204531	5.50801	6.9667e-08	2.40753e-05	0.39462
rs2894189	3231021_6_31250038	ENSG00000204531	5.50801	6.9667e-08	2.40753e-05	0.39462
rs2394907	3231022_6_31250166	ENSG00000204531	5.50801	6.9667e-08	2.40753e-05	0.39462
rs2394908	3231023_6_31250196	ENSG00000204531	5.50801	6.9667e-08	2.40753e-05	0.39462
rs3130423	3231029_6_31250431	ENSG00000204531	5.50801	6.9667e-08	2.40753e-05	0.39462
rs3130427	3231039_6_31251207	ENSG00000204531	5.50801	6.9667e-08	2.40753e-05	0.39462
rs73172252	8475157_22_50535350	ENSG00000272666	5.50799	6.96763e-08	2.40784e-05	0.555346
rs12187462	3097176_5_176889889	ENSG00000087206	-5.50797	6.96816e-08	2.40801e-05	-1.43805
rs2278042	7341733_16_84180142	ENSG00000154099	-5.50796	6.96877e-08	2.40821e-05	-0.410689
rs4150157	7341738_16_84180896	ENSG00000154099	-5.50796	6.96877e-08	2.40821e-05	-0.410689
rs1003708	7177444_16_16568380	ENSG00000103226	-5.50795	6.96889e-08	2.40824e-05	-0.425952
rs13229253	4078062_7_127415348	ENSG00000224138	-5.50795	6.96909e-08	2.40829e-05	-0.604749
rs1361947	4078063_7_127415349	ENSG00000224138	-5.50795	6.96909e-08	2.40829e-05	-0.604749
rs3130487	3237968_6_31755612	ENSG00000277402	5.50794	6.96926e-08	2.40834e-05	0.581155
rs12185870	8318974_21_37128389	ENSG00000185808	5.5079	6.9708e-08	2.40885e-05	0.421469
rs12185869	8318975_21_37128410	ENSG00000185808	5.5079	6.9708e-08	2.40885e-05	0.421469
rs4893822	1166760_2_177420999	ENSG00000213963	5.50789	6.97112e-08	2.40894e-05	0.469377
rs4893951	1166805_2_177442602	ENSG00000213963	5.50789	6.97112e-08	2.40894e-05	0.469377
rs17783784	3907064_7_65436939	ENSG00000213462	-5.50787	6.9718e-08	2.40917e-05	-0.414663
rs11207068	117227_1_39888283	ENSG00000116990	5.50784	6.97293e-08	2.40955e-05	1.39128
rs11729860	1990568_4_8229218	ENSG00000125089	5.50784	6.97308e-08	2.40959e-05	0.424136
rs4642600	4240503_8_11155515	ENSG00000154319	-5.50782	6.9738e-08	2.40983e-05	-0.396756
rs12787725	5563062_11_33071187	ENSG00000280798	5.50781	6.97395e-08	2.40988e-05	0.412031
rs396660	3215824_6_29678388	ENSG00000204622	-5.50775	6.97612e-08	2.4106e-05	-0.44451
rs445150	3215829_6_29679102	ENSG00000204622	-5.50775	6.97612e-08	2.4106e-05	-0.44451
rs2747430	3215850_6_29680729	ENSG00000204622	-5.50775	6.97612e-08	2.4106e-05	-0.44451
rs7019909	4772941_9_33113324	ENSG00000086062	-5.50775	6.97616e-08	2.4106e-05	-0.649873
rs10932200	1244802_2_207522961	ENSG00000224137	-5.50774	6.97665e-08	2.41076e-05	-0.391011
rs2741900	7120921_16_3165103	ENSG00000085644	5.50769	6.97854e-08	2.41141e-05	0.437327
rs10761022	4882843_9_96462464	ENSG00000158122	5.50767	6.97932e-08	2.41167e-05	0.521619
rs11756892	3489740_6_110223545	ENSG00000112290	-5.50764	6.9802e-08	2.41195e-05	-0.894674
rs73765680	3489749_6_110229881	ENSG00000112290	-5.50764	6.9802e-08	2.41195e-05	-0.894674
rs34958241	3242514_6_32591798	ENSG00000196126	-5.50757	6.98275e-08	2.41283e-05	-0.494077
rs62338031	2546475_4_184617003	ENSG00000151725	-5.50755	6.98347e-08	2.41306e-05	-0.45727
rs28912068	7464771_17_35881967	ENSG00000278023	-5.50752	6.98455e-08	2.41339e-05	-0.622602
rs3760447	7464773_17_35882817	ENSG00000278023	-5.50752	6.98455e-08	2.41339e-05	-0.622602
rs9909050	7464785_17_35887129	ENSG00000278023	-5.50752	6.98455e-08	2.41339e-05	-0.622602
rs113073013	7464786_17_35888063	ENSG00000278023	-5.50752	6.98455e-08	2.41339e-05	-0.622602
rs59338510	7464787_17_35888098	ENSG00000278023	-5.50752	6.98455e-08	2.41339e-05	-0.622602
rs12792678	5645675_11_62318014	ENSG00000162174	5.50752	6.98481e-08	2.41347e-05	0.386986
rs73432628	8438162_22_41938227	ENSG00000167074	5.5074	6.98909e-08	2.41491e-05	0.605929
rs8135804	8438164_22_41938656	ENSG00000167074	5.5074	6.98909e-08	2.41491e-05	0.605929
rs12483944	8438172_22_41940779	ENSG00000167074	5.5074	6.98909e-08	2.41491e-05	0.605929
rs3752592	8438190_22_41946761	ENSG00000167074	5.5074	6.98909e-08	2.41491e-05	0.605929
rs2636321	631027_1_243301114	ENSG00000054282	-5.5074	6.98916e-08	2.41493e-05	-0.409198
rs12378412	4647452_9_615225	ENSG00000107104	5.5074	6.9892e-08	2.41493e-05	0.390938
rs61132090	3909239_7_66382625	ENSG00000275400	-5.50737	6.99012e-08	2.4152e-05	-0.607688
rs76321846	7031800_15_78772816	ENSG00000136378	5.50737	6.99014e-08	2.4152e-05	0.502082
rs75488269	7031801_15_78772817	ENSG00000136378	5.50737	6.99014e-08	2.4152e-05	0.502082
rs78190829	7031802_15_78772818	ENSG00000136378	5.50737	6.99014e-08	2.4152e-05	0.502082
rs79632213	7031803_15_78772820	ENSG00000136378	5.50737	6.99014e-08	2.4152e-05	0.502082
rs185385014	7031804_15_78772822	ENSG00000136378	5.50737	6.99014e-08	2.4152e-05	0.502082
rs739363	8433126_22_39364878	ENSG00000100321	5.50737	6.99022e-08	2.41522e-05	0.401242
rs7645790	1496796_3_40590067	ENSG00000223797	5.50736	6.99043e-08	2.41526e-05	0.41985
rs11129885	1496800_3_40591726	ENSG00000223797	5.50736	6.99043e-08	2.41526e-05	0.41985
rs4256101	1496801_3_40592429	ENSG00000223797	5.50736	6.99043e-08	2.41526e-05	0.41985
rs149269688	7045065_15_83230874	ENSG00000169612	-5.50736	6.99066e-08	2.41532e-05	-1.54861
rs140578020	7045085_15_83238689	ENSG00000169612	-5.50736	6.99066e-08	2.41532e-05	-1.54861
rs117722324	7045111_15_83252471	ENSG00000169612	-5.50736	6.99066e-08	2.41532e-05	-1.54861
rs10797593	592879_1_232805207	ENSG00000212916	-5.50735	6.99104e-08	2.41544e-05	-0.904908
rs13282134	4359122_8_48294070	ENSG00000253140	-5.50732	6.99191e-08	2.41573e-05	-0.469556
rs11981857	3792050_7_27848187	ENSG00000106049	-5.5073	6.99257e-08	2.41595e-05	-0.408584
rs7106195	5633869_11_57984869	ENSG00000134809	5.50728	6.99339e-08	2.41621e-05	0.406532
rs71484480	5633873_11_57985585	ENSG00000134809	5.50728	6.99339e-08	2.41621e-05	0.406532
rs535333	116656_1_39735335	ENSG00000084072	-5.50728	6.99345e-08	2.41622e-05	-0.436627
rs6065636	8162847_20_43615165	ENSG00000101057	-5.50726	6.99403e-08	2.4164e-05	-0.498445
rs6093861	8162848_20_43615223	ENSG00000101057	-5.50726	6.99403e-08	2.4164e-05	-0.498445
rs2745919	5566777_11_34389377	ENSG00000121691	-5.50722	6.99579e-08	2.417e-05	-0.391121
rs112016791	5125340_10_29438114	ENSG00000274985	5.5072	6.99636e-08	2.41719e-05	0.517522
rs1610623	3216773_6_29752827	ENSG00000206341	5.50719	6.99659e-08	2.41726e-05	0.452628
rs3132946	3239093_6_32222251	ENSG00000223534	-5.50716	6.99778e-08	2.41766e-05	-0.564189
rs793684	3198206_6_24430334	ENSG00000124532	-5.50716	6.99787e-08	2.41766e-05	-0.409002
rs793686	3198213_6_24430757	ENSG00000124532	-5.50716	6.99787e-08	2.41766e-05	-0.409002
rs793687	3198214_6_24430830	ENSG00000124532	-5.50716	6.99787e-08	2.41766e-05	-0.409002
rs793688	3198215_6_24431186	ENSG00000124532	-5.50716	6.99787e-08	2.41766e-05	-0.409002
rs2561556	7971646_19_40660426	ENSG00000086544	-5.5071	7.00019e-08	2.41844e-05	-0.507215
rs2561554	7971659_19_40662291	ENSG00000086544	-5.5071	7.00019e-08	2.41844e-05	-0.507215
rs2982444	7117835_16_1926215	ENSG00000180185	5.50709	7.00036e-08	2.41848e-05	0.387136
rs168253	7117836_16_1926222	ENSG00000180185	5.50709	7.00036e-08	2.41848e-05	0.387136
rs614251	625042_1_241642749	ENSG00000054277	5.50708	7.00082e-08	2.41863e-05	0.44137
rs4072402	7210570_16_28925938	ENSG00000184110	-5.50706	7.00145e-08	2.41884e-05	-0.438495
rs28366289	3242576_6_32592730	ENSG00000232629	5.50701	7.00332e-08	2.41947e-05	0.539292
rs2807736	5121429_10_28501888	ENSG00000254635	5.50699	7.00412e-08	2.41974e-05	0.486271
rs11780931	4493394_8_95031601	ENSG00000164941	5.50695	7.00549e-08	2.4202e-05	0.55399
rs2596495	3234316_6_31355639	ENSG00000277402	-5.50693	7.00643e-08	2.42052e-05	-0.679038
rs12401987	110416_1_37453865	ENSG00000233621	-5.50691	7.00694e-08	2.42069e-05	-0.416368
rs861787	8372794_22_21565579	ENSG00000183506	-5.50687	7.00842e-08	2.42119e-05	-0.476477
rs3811609	1204637_2_190489765	ENSG00000189362	5.50685	7.00916e-08	2.42141e-05	0.423993
rs12472240	1204647_2_190493441	ENSG00000189362	5.50685	7.00916e-08	2.42141e-05	0.423993
rs4324342	1204650_2_190494253	ENSG00000189362	5.50685	7.00916e-08	2.42141e-05	0.423993
rs11897266	1204655_2_190495916	ENSG00000189362	5.50685	7.00916e-08	2.42141e-05	0.423993
rs3751666	7113397_16_954694	ENSG00000103227	5.50683	7.00992e-08	2.42153e-05	0.397735
rs3751665	7113398_16_954743	ENSG00000103227	5.50683	7.00992e-08	2.42153e-05	0.397735
rs3829491	7113400_16_954834	ENSG00000103227	5.50683	7.00992e-08	2.42153e-05	0.397735
rs67964082	7113401_16_954892	ENSG00000103227	5.50683	7.00992e-08	2.42153e-05	0.397735
rs8062800	7113412_16_956371	ENSG00000103227	5.50683	7.00992e-08	2.42153e-05	0.397735
rs4984617	7113418_16_957268	ENSG00000103227	5.50683	7.00992e-08	2.42153e-05	0.397735
rs4984618	7113419_16_957304	ENSG00000103227	5.50683	7.00992e-08	2.42153e-05	0.397735
rs4984619	7113420_16_957366	ENSG00000103227	5.50683	7.00992e-08	2.42153e-05	0.397735
rs4984620	7113421_16_957387	ENSG00000103227	5.50683	7.00992e-08	2.42153e-05	0.397735
rs4984621	7113422_16_957461	ENSG00000103227	5.50683	7.00992e-08	2.42153e-05	0.397735
rs2729577	7113435_16_959035	ENSG00000103227	5.50683	7.00992e-08	2.42153e-05	0.397735
rs4796763	7479756_17_42053048	ENSG00000141698	-5.50683	7.01007e-08	2.42153e-05	-0.482903
rs4796631	7479757_17_42053218	ENSG00000141698	-5.50683	7.01007e-08	2.42153e-05	-0.482903
rs10852950	7479758_17_42053412	ENSG00000141698	-5.50683	7.01007e-08	2.42153e-05	-0.482903
rs9897181	7479760_17_42054301	ENSG00000141698	-5.50683	7.01007e-08	2.42153e-05	-0.482903
rs6503684	7479766_17_42055366	ENSG00000141698	-5.50683	7.01007e-08	2.42153e-05	-0.482903
rs28562953	7479767_17_42057185	ENSG00000141698	-5.50683	7.01007e-08	2.42153e-05	-0.482903
rs11650582	7479770_17_42057970	ENSG00000141698	-5.50683	7.01007e-08	2.42153e-05	-0.482903
rs4796632	7479772_17_42058917	ENSG00000141698	-5.50683	7.01007e-08	2.42153e-05	-0.482903
rs9904326	7479773_17_42059988	ENSG00000141698	-5.50683	7.01007e-08	2.42153e-05	-0.482903
rs74832855	410596_1_170202457	ENSG00000171806	-5.5068	7.01095e-08	2.42183e-05	-0.889133
rs908791	931984_2_86385528	ENSG00000115561	5.50679	7.01123e-08	2.42192e-05	0.395552
rs62205697	8211532_20_58405027	ENSG00000124164	5.50677	7.01203e-08	2.42218e-05	0.550346
rs72641011	37979_1_11963443	ENSG00000215910	5.50676	7.01241e-08	2.42231e-05	0.971133
rs114932108	3242487_6_32591383	ENSG00000198502	-5.50673	7.01348e-08	2.42266e-05	-0.420204
rs72766373	7150212_16_8833001	ENSG00000140650	5.50672	7.01402e-08	2.42284e-05	0.481492
rs11172315	6046308_12_57730124	ENSG00000123427	5.50669	7.01493e-08	2.42315e-05	0.390964
rs11946070	2477571_4_164932291	ENSG00000236941	5.50669	7.01516e-08	2.42321e-05	0.408281
rs11932635	2477572_4_164932292	ENSG00000236941	5.50669	7.01516e-08	2.42321e-05	0.408281
rs6935189	3221564_6_29966374	ENSG00000243753	5.50668	7.01539e-08	2.42326e-05	0.422061
rs6935198	3221566_6_29966377	ENSG00000243753	5.50668	7.01539e-08	2.42326e-05	0.422061
rs6914900	3221569_6_29966393	ENSG00000243753	5.50668	7.01539e-08	2.42326e-05	0.422061
rs2043510	4241259_8_11367659	ENSG00000136573	5.50668	7.01547e-08	2.42328e-05	0.394516
rs1858707	4270210_8_17157076	ENSG00000104219	-5.50666	7.01623e-08	2.42353e-05	-0.416481
rs73176682	8436929_22_41379876	ENSG00000167077	5.50662	7.0176e-08	2.42395e-05	0.440475
rs2234052	8436938_22_41381237	ENSG00000167077	5.50662	7.0176e-08	2.42395e-05	0.440475
rs2234053	8436939_22_41381311	ENSG00000167077	5.50662	7.0176e-08	2.42395e-05	0.440475
rs2234059	8436942_22_41381909	ENSG00000167077	5.50662	7.0176e-08	2.42395e-05	0.440475
rs3788584	8436946_22_41383069	ENSG00000167077	5.50662	7.0176e-08	2.42395e-05	0.440475
rs767593	8436947_22_41383967	ENSG00000167077	5.50662	7.0176e-08	2.42395e-05	0.440475
rs2333836	6240039_12_123735996	ENSG00000168778	-5.50661	7.0179e-08	2.42403e-05	-0.385033
rs2333835	6240041_12_123736332	ENSG00000168778	-5.50661	7.0179e-08	2.42403e-05	-0.385033
rs11032123	5562966_11_33052486	ENSG00000280798	5.50658	7.01901e-08	2.42439e-05	0.409455
rs11032124	5562968_11_33052508	ENSG00000280798	5.50658	7.01901e-08	2.42439e-05	0.409455
rs11032125	5562969_11_33052512	ENSG00000280798	5.50658	7.01901e-08	2.42439e-05	0.409455
rs1611358	3216323_6_29711640	ENSG00000214922	5.50656	7.0198e-08	2.42461e-05	0.41695
rs1611359	3216324_6_29711654	ENSG00000214922	5.50656	7.0198e-08	2.42461e-05	0.41695
rs1611360	3216325_6_29711657	ENSG00000214922	5.50656	7.0198e-08	2.42461e-05	0.41695
rs1611361	3216326_6_29711689	ENSG00000214922	5.50656	7.0198e-08	2.42461e-05	0.41695
rs1611362	3216327_6_29711694	ENSG00000214922	5.50656	7.0198e-08	2.42461e-05	0.41695
rs6591195	5653647_11_66015297	ENSG00000255320	5.50656	7.01985e-08	2.42462e-05	0.398227
rs4723355	3684417_7_1000426	ENSG00000229043	-5.50653	7.02108e-08	2.42502e-05	-0.551508
rs535881669	3684418_7_1000439	ENSG00000229043	-5.50653	7.02108e-08	2.42502e-05	-0.551508
rs62433133	3684419_7_1000442	ENSG00000229043	-5.50653	7.02108e-08	2.42502e-05	-0.551508
rs6457599	3242142_6_32476729	ENSG00000198502	-5.50651	7.02162e-08	2.4252e-05	-0.449768
rs11961853	3224701_6_30397852	ENSG00000204632	-5.50651	7.0218e-08	2.42525e-05	-0.584755
rs9845460	1767889_3_136868275	ENSG00000239213	5.50645	7.02384e-08	2.42587e-05	0.459878
rs2176270	1767972_3_136902346	ENSG00000239213	5.50645	7.02384e-08	2.42587e-05	0.459878
rs12629000	1768016_3_136924729	ENSG00000239213	5.50645	7.02384e-08	2.42587e-05	0.459878
rs10804645	1768017_3_136924892	ENSG00000239213	5.50645	7.02384e-08	2.42587e-05	0.459878
rs1965107	1768033_3_136929801	ENSG00000239213	5.50645	7.02384e-08	2.42587e-05	0.459878
rs71630059	1767867_3_136862769	ENSG00000239213	-5.50645	7.02384e-08	2.42587e-05	-0.459878
rs62410438	1767936_3_136889603	ENSG00000239213	-5.50645	7.02384e-08	2.42587e-05	-0.459878
rs13077864	1767942_3_136890996	ENSG00000239213	-5.50645	7.02384e-08	2.42587e-05	-0.459878
rs80201571	1768056_3_136940937	ENSG00000239213	-5.50645	7.02384e-08	2.42587e-05	-0.459878
rs79039694	7210259_16_28606474	ENSG00000103472	5.50643	7.02449e-08	2.42604e-05	0.405119
rs4149392	7210260_16_28606492	ENSG00000103472	5.50643	7.02449e-08	2.42604e-05	0.405119
rs111384198	7210264_16_28606613	ENSG00000103472	5.50643	7.02449e-08	2.42604e-05	0.405119
rs4149391	7210265_16_28606650	ENSG00000103472	5.50643	7.02449e-08	2.42604e-05	0.405119
rs41278158	7210267_16_28606672	ENSG00000103472	5.50643	7.02449e-08	2.42604e-05	0.405119
rs4149389	7210268_16_28606690	ENSG00000103472	5.50643	7.02449e-08	2.42604e-05	0.405119
rs77125767	5260432_10_73190378	ENSG00000166321	-5.50641	7.02551e-08	2.42634e-05	-0.860731
rs199965386	5260655_10_73282634	ENSG00000166321	-5.50641	7.02551e-08	2.42634e-05	-0.860731
rs201197798	5260656_10_73282635	ENSG00000166321	-5.50641	7.02551e-08	2.42634e-05	-0.860731
rs201778379	5260657_10_73282637	ENSG00000166321	-5.50641	7.02551e-08	2.42634e-05	-0.860731
rs77197776	5260828_10_73332595	ENSG00000166321	-5.50641	7.02551e-08	2.42634e-05	-0.860731
rs13265553	4240391_8_11131547	ENSG00000255310	-5.5064	7.02566e-08	2.42636e-05	-0.397618
rs10995571	5173968_10_46007645	ENSG00000188234	-5.5064	7.0257e-08	2.42636e-05	-0.402104
rs4463801	5173973_10_46010070	ENSG00000188234	-5.5064	7.0257e-08	2.42636e-05	-0.402104
rs7922121	5173991_10_46022034	ENSG00000188234	-5.5064	7.0257e-08	2.42636e-05	-0.402104
rs10761576	5174000_10_46028943	ENSG00000188234	-5.5064	7.0257e-08	2.42636e-05	-0.402104
rs112161139	2785331_5_72101895	ENSG00000131711	5.50639	7.02621e-08	2.42653e-05	0.653617
rs67382158	5784342_11_107446042	ENSG00000152404	-5.50637	7.02692e-08	2.42676e-05	-0.595644
rs12961459	7631410_18_9720856	ENSG00000168461	-5.50637	7.02701e-08	2.42679e-05	-0.388873
rs11000419	5259802_10_72814932	ENSG00000107745	-5.50631	7.02909e-08	2.42748e-05	-0.416399
rs4353194	5259803_10_72814944	ENSG00000107745	-5.50631	7.02909e-08	2.42748e-05	-0.416399
rs34066151	3242531_6_32591925	ENSG00000198502	5.50627	7.03064e-08	2.42765e-05	0.503264
rs35299998	3242534_6_32591933	ENSG00000198502	5.50627	7.03064e-08	2.42765e-05	0.503264
rs4573656	5562926_11_33046730	ENSG00000280798	5.50625	7.03112e-08	2.42765e-05	0.411283
rs1474985	5562927_11_33046843	ENSG00000280798	5.50625	7.03112e-08	2.42765e-05	0.411283
rs1474984	5562928_11_33046893	ENSG00000280798	5.50625	7.03112e-08	2.42765e-05	0.411283
rs1967729	5562931_11_33047104	ENSG00000280798	5.50625	7.03112e-08	2.42765e-05	0.411283
rs1967728	5562932_11_33047200	ENSG00000280798	5.50625	7.03112e-08	2.42765e-05	0.411283
rs12794247	5562933_11_33047297	ENSG00000280798	5.50625	7.03112e-08	2.42765e-05	0.411283
rs11604805	5562934_11_33047475	ENSG00000280798	5.50625	7.03112e-08	2.42765e-05	0.411283
rs11032118	5562936_11_33047638	ENSG00000280798	5.50625	7.03112e-08	2.42765e-05	0.411283
rs11032120	5562938_11_33047686	ENSG00000280798	5.50625	7.03112e-08	2.42765e-05	0.411283
rs11032121	5562939_11_33047840	ENSG00000280798	5.50625	7.03112e-08	2.42765e-05	0.411283
rs11032122	5562940_11_33047873	ENSG00000280798	5.50625	7.03112e-08	2.42765e-05	0.411283
rs1998156	5562941_11_33048418	ENSG00000280798	5.50625	7.03112e-08	2.42765e-05	0.411283
rs1998157	5562942_11_33048519	ENSG00000280798	5.50625	7.03112e-08	2.42765e-05	0.411283
rs4581421	5562945_11_33049642	ENSG00000280798	5.50625	7.03112e-08	2.42765e-05	0.411283
rs4582948	5562946_11_33049744	ENSG00000280798	5.50625	7.03112e-08	2.42765e-05	0.411283
rs2145298	5562948_11_33049864	ENSG00000280798	5.50625	7.03112e-08	2.42765e-05	0.411283
rs11600931	5562954_11_33051034	ENSG00000280798	5.50625	7.03112e-08	2.42765e-05	0.411283
rs7113812	5562958_11_33051515	ENSG00000280798	5.50625	7.03112e-08	2.42765e-05	0.411283
rs7113931	5562959_11_33051598	ENSG00000280798	5.50625	7.03112e-08	2.42765e-05	0.411283
rs2419133	5562963_11_33052152	ENSG00000280798	5.50625	7.03112e-08	2.42765e-05	0.411283
rs7115025	5562964_11_33052296	ENSG00000280798	5.50625	7.03112e-08	2.42765e-05	0.411283
rs2057294	5562971_11_33052729	ENSG00000280798	5.50625	7.03112e-08	2.42765e-05	0.411283
rs2057293	5562973_11_33052877	ENSG00000280798	5.50625	7.03112e-08	2.42765e-05	0.411283
rs6484632	5562974_11_33053230	ENSG00000280798	5.50625	7.03112e-08	2.42765e-05	0.411283
rs6484634	5562978_11_33053396	ENSG00000280798	5.50625	7.03112e-08	2.42765e-05	0.411283
rs6484635	5562982_11_33054371	ENSG00000280798	5.50625	7.03112e-08	2.42765e-05	0.411283
rs6484636	5562983_11_33054387	ENSG00000280798	5.50625	7.03112e-08	2.42765e-05	0.411283
rs4619126	5562988_11_33055129	ENSG00000280798	5.50625	7.03112e-08	2.42765e-05	0.411283
rs4635050	5562989_11_33055528	ENSG00000280798	5.50625	7.03112e-08	2.42765e-05	0.411283
rs10430949	5562994_11_33056189	ENSG00000280798	5.50625	7.03112e-08	2.42765e-05	0.411283
rs10430853	5562996_11_33056353	ENSG00000280798	5.50625	7.03112e-08	2.42765e-05	0.411283
rs10430854	5562997_11_33056408	ENSG00000280798	5.50625	7.03112e-08	2.42765e-05	0.411283
rs4471389	5562999_11_33056705	ENSG00000280798	5.50625	7.03112e-08	2.42765e-05	0.411283
rs2273548	5563003_11_33057899	ENSG00000280798	5.50625	7.03112e-08	2.42765e-05	0.411283
rs7395859	5563005_11_33058206	ENSG00000280798	5.50625	7.03112e-08	2.42765e-05	0.411283
rs10836018	5563007_11_33058306	ENSG00000280798	5.50625	7.03112e-08	2.42765e-05	0.411283
rs12295782	5563010_11_33058453	ENSG00000280798	5.50625	7.03112e-08	2.42765e-05	0.411283
rs12282548	5563011_11_33058511	ENSG00000280798	5.50625	7.03112e-08	2.42765e-05	0.411283
rs12283951	5563012_11_33058588	ENSG00000280798	5.50625	7.03112e-08	2.42765e-05	0.411283
rs6484640	5563022_11_33061156	ENSG00000280798	5.50625	7.03112e-08	2.42765e-05	0.411283
rs6484641	5563023_11_33061215	ENSG00000280798	5.50625	7.03112e-08	2.42765e-05	0.411283
rs1590207	5563029_11_33062699	ENSG00000280798	5.50625	7.03112e-08	2.42765e-05	0.411283
rs7483038	5563031_11_33063329	ENSG00000280798	5.50625	7.03112e-08	2.42765e-05	0.411283
rs7483668	5563032_11_33063371	ENSG00000280798	5.50625	7.03112e-08	2.42765e-05	0.411283
rs961644	5563033_11_33064153	ENSG00000280798	5.50625	7.03112e-08	2.42765e-05	0.411283
rs1547022	5563035_11_33064532	ENSG00000280798	5.50625	7.03112e-08	2.42765e-05	0.411283
rs12221854	5563036_11_33064734	ENSG00000280798	5.50625	7.03112e-08	2.42765e-05	0.411283
rs11032137	5563037_11_33064735	ENSG00000280798	5.50625	7.03112e-08	2.42765e-05	0.411283
rs12221857	5563038_11_33064786	ENSG00000280798	5.50625	7.03112e-08	2.42765e-05	0.411283
rs12795295	5563040_11_33065319	ENSG00000280798	5.50625	7.03112e-08	2.42765e-05	0.411283
rs11601264	5563041_11_33065553	ENSG00000280798	5.50625	7.03112e-08	2.42765e-05	0.411283
rs7946693	5563042_11_33066426	ENSG00000280798	5.50625	7.03112e-08	2.42765e-05	0.411283
rs10836019	5563043_11_33066478	ENSG00000280798	5.50625	7.03112e-08	2.42765e-05	0.411283
rs12276196	5563045_11_33067019	ENSG00000280798	5.50625	7.03112e-08	2.42765e-05	0.411283
rs2093159	5563051_11_33068064	ENSG00000280798	5.50625	7.03112e-08	2.42765e-05	0.411283
rs7252365	7931337_19_27933678	ENSG00000267323	5.50624	7.03152e-08	2.42776e-05	0.550641
rs7258885	7931339_19_27933896	ENSG00000267323	5.50624	7.03152e-08	2.42776e-05	0.550641
rs7255713	7931340_19_27933961	ENSG00000267323	5.50624	7.03152e-08	2.42776e-05	0.550641
rs35301716	3259260_6_34979477	ENSG00000064995	-5.50623	7.03196e-08	2.42791e-05	-1.43763
rs80090825	3487269_6_109338409	ENSG00000155085	-5.50618	7.03388e-08	2.42856e-05	-0.536878
rs3129988	3226753_6_30801701	ENSG00000204632	5.50617	7.03407e-08	2.42861e-05	0.810683
rs28688825	3243968_6_32619380	ENSG00000237541	-5.50612	7.0359e-08	2.42924e-05	-0.5479
rs6593288	3888527_7_55876561	ENSG00000129103	5.50609	7.0371e-08	2.42964e-05	0.467831
rs10106207	4240510_8_11157828	ENSG00000154319	-5.50602	7.03981e-08	2.43042e-05	-0.387183
rs11239518	5172603_10_45407403	ENSG00000012779	-5.506	7.04037e-08	2.43042e-05	-0.529753
rs10772380	5906151_12_10892913	ENSG00000212127	-5.50599	7.04073e-08	2.43042e-05	-0.447299
rs10772383	5906164_12_10897052	ENSG00000212127	5.50599	7.04073e-08	2.43042e-05	0.447299
rs7138108	5906178_12_10900730	ENSG00000212127	5.50599	7.04073e-08	2.43042e-05	0.447299
rs11054069	5906198_12_10905518	ENSG00000212127	5.50599	7.04073e-08	2.43042e-05	0.447299
rs7298262	5906257_12_10926663	ENSG00000212127	5.50599	7.04073e-08	2.43042e-05	0.447299
rs10845247	5906259_12_10927143	ENSG00000212127	5.50599	7.04073e-08	2.43042e-05	0.447299
rs7979199	5906268_12_10928894	ENSG00000212127	5.50599	7.04073e-08	2.43042e-05	0.447299
rs7138535	5906299_12_10939094	ENSG00000212127	5.50599	7.04073e-08	2.43042e-05	0.447299
rs10845251	5906334_12_10945667	ENSG00000212127	5.50599	7.04073e-08	2.43042e-05	0.447299
rs3851589	5906369_12_10950445	ENSG00000212127	5.50599	7.04073e-08	2.43042e-05	0.447299
rs2418224	5906372_12_10950989	ENSG00000212127	5.50599	7.04073e-08	2.43042e-05	0.447299
rs11054084	5906429_12_10961877	ENSG00000212127	5.50599	7.04073e-08	2.43042e-05	0.447299
rs11054088	5906439_12_10962927	ENSG00000212127	5.50599	7.04073e-08	2.43042e-05	0.447299
rs11054089	5906441_12_10963483	ENSG00000212127	5.50599	7.04073e-08	2.43042e-05	0.447299
rs11054090	5906442_12_10963665	ENSG00000212127	5.50599	7.04073e-08	2.43042e-05	0.447299
rs1044683	5906443_12_10963893	ENSG00000212127	5.50599	7.04073e-08	2.43042e-05	0.447299
rs1044682	5906444_12_10963946	ENSG00000212127	5.50599	7.04073e-08	2.43042e-05	0.447299
rs11054092	5906445_12_10964560	ENSG00000212127	5.50599	7.04073e-08	2.43042e-05	0.447299
rs11054094	5906446_12_10964693	ENSG00000212127	5.50599	7.04073e-08	2.43042e-05	0.447299
rs4763599	5906447_12_10964722	ENSG00000212127	5.50599	7.04073e-08	2.43042e-05	0.447299
rs17810798	5906448_12_10964833	ENSG00000212127	5.50599	7.04073e-08	2.43042e-05	0.447299
rs11054095	5906449_12_10965032	ENSG00000212127	5.50599	7.04073e-08	2.43042e-05	0.447299
rs11054096	5906450_12_10965197	ENSG00000212127	5.50599	7.04073e-08	2.43042e-05	0.447299
rs11054097	5906451_12_10965258	ENSG00000212127	5.50599	7.04073e-08	2.43042e-05	0.447299
rs11054098	5906452_12_10965381	ENSG00000212127	5.50599	7.04073e-08	2.43042e-05	0.447299
rs11054099	5906453_12_10965439	ENSG00000212127	5.50599	7.04073e-08	2.43042e-05	0.447299
rs17743605	5906454_12_10965893	ENSG00000212127	5.50599	7.04073e-08	2.43042e-05	0.447299
rs10845252	5906455_12_10966421	ENSG00000212127	5.50599	7.04073e-08	2.43042e-05	0.447299
rs10845253	5906457_12_10966538	ENSG00000212127	5.50599	7.04073e-08	2.43042e-05	0.447299
rs10845254	5906458_12_10966716	ENSG00000212127	5.50599	7.04073e-08	2.43042e-05	0.447299
rs10845256	5906460_12_10967540	ENSG00000212127	5.50599	7.04073e-08	2.43042e-05	0.447299
rs10772393	5906461_12_10967705	ENSG00000212127	5.50599	7.04073e-08	2.43042e-05	0.447299
rs10772394	5906462_12_10967854	ENSG00000212127	5.50599	7.04073e-08	2.43042e-05	0.447299
rs7134390	5906471_12_10968468	ENSG00000212127	5.50599	7.04073e-08	2.43042e-05	0.447299
rs7303183	5906472_12_10968514	ENSG00000212127	5.50599	7.04073e-08	2.43042e-05	0.447299
rs7134527	5906473_12_10968590	ENSG00000212127	5.50599	7.04073e-08	2.43042e-05	0.447299
rs10845257	5906474_12_10968818	ENSG00000212127	5.50599	7.04073e-08	2.43042e-05	0.447299
rs10845258	5906475_12_10968976	ENSG00000212127	5.50599	7.04073e-08	2.43042e-05	0.447299
rs10845259	5906476_12_10969066	ENSG00000212127	5.50599	7.04073e-08	2.43042e-05	0.447299
rs11054101	5906477_12_10969353	ENSG00000212127	5.50599	7.04073e-08	2.43042e-05	0.447299
rs11054102	5906478_12_10969603	ENSG00000212127	5.50599	7.04073e-08	2.43042e-05	0.447299
rs11054103	5906479_12_10969637	ENSG00000212127	5.50599	7.04073e-08	2.43042e-05	0.447299
rs11054104	5906480_12_10969640	ENSG00000212127	5.50599	7.04073e-08	2.43042e-05	0.447299
rs11054105	5906481_12_10969703	ENSG00000212127	5.50599	7.04073e-08	2.43042e-05	0.447299
rs11054106	5906482_12_10969766	ENSG00000212127	5.50599	7.04073e-08	2.43042e-05	0.447299
rs11054107	5906483_12_10969841	ENSG00000212127	5.50599	7.04073e-08	2.43042e-05	0.447299
rs11054108	5906484_12_10969981	ENSG00000212127	5.50599	7.04073e-08	2.43042e-05	0.447299
rs11054109	5906485_12_10970082	ENSG00000212127	5.50599	7.04073e-08	2.43042e-05	0.447299
rs11054113	5906489_12_10970349	ENSG00000212127	5.50599	7.04073e-08	2.43042e-05	0.447299
rs62444280	3702343_7_4996797	ENSG00000196204	-5.50595	7.04223e-08	2.43093e-05	-0.574414
rs3764586	7926115_19_23915252	ENSG00000268362	5.50592	7.04357e-08	2.43137e-05	0.460994
rs13346132	7926116_19_23915294	ENSG00000268362	5.50592	7.04357e-08	2.43137e-05	0.460994
rs241775	7445924_17_28317642	ENSG00000109084	5.50591	7.04368e-08	2.4314e-05	0.396341
rs9739943	6028770_12_51046075	ENSG00000110911	-5.50589	7.04445e-08	2.43165e-05	-0.738189
rs35303934	3231475_6_31266445	ENSG00000272501	-5.50588	7.04476e-08	2.43175e-05	-0.55034
rs1992438	2472219_4_163534784	ENSG00000145416	-5.50586	7.04555e-08	2.43195e-05	-0.402588
rs4234961	2472220_4_163535115	ENSG00000145416	-5.50586	7.04555e-08	2.43195e-05	-0.402588
rs4591544	2472228_4_163537014	ENSG00000145416	-5.50586	7.04555e-08	2.43195e-05	-0.402588
rs2874348	2472230_4_163537812	ENSG00000145416	-5.50586	7.04555e-08	2.43195e-05	-0.402588
rs2874349	2472232_4_163538627	ENSG00000145416	-5.50586	7.04555e-08	2.43195e-05	-0.402588
rs3797021	2472233_4_163538732	ENSG00000145416	-5.50586	7.04555e-08	2.43195e-05	-0.402588
rs3797019	2472235_4_163538855	ENSG00000145416	-5.50586	7.04555e-08	2.43195e-05	-0.402588
rs10446773	2472243_4_163542949	ENSG00000145416	-5.50586	7.04555e-08	2.43195e-05	-0.402588
rs7562014	798850_2_43911348	ENSG00000138095	5.50585	7.04587e-08	2.43205e-05	0.395306
rs111214123	100030_1_33307785	ENSG00000134686	5.50585	7.04614e-08	2.43213e-05	0.412702
rs11042029	5484900_11_8666578	ENSG00000166436	-5.50584	7.0464e-08	2.43219e-05	-0.432227
rs10840104	5484906_11_8668710	ENSG00000166436	-5.50584	7.0464e-08	2.43219e-05	-0.432227
rs11042030	5484907_11_8669171	ENSG00000166436	-5.50584	7.0464e-08	2.43219e-05	-0.432227
rs12271470	5484908_11_8669465	ENSG00000166436	-5.50584	7.0464e-08	2.43219e-05	-0.432227
rs1279472296	351618_1_149461247	ENSG00000271383	5.50582	7.04715e-08	2.43243e-05	0.874926
rs2275180	126993_1_43307362	ENSG00000229431	5.50581	7.04731e-08	2.43248e-05	0.422423
rs1439876	1073097_2_142881025	ENSG00000115919	5.5058	7.04793e-08	2.43268e-05	0.395763
rs4662304	1073102_2_142884081	ENSG00000115919	5.5058	7.04793e-08	2.43268e-05	0.395763
rs2175956	7481617_17_43166136	ENSG00000188825	5.50577	7.04899e-08	2.43303e-05	0.410563
rs11855092	7035637_15_79797896	ENSG00000259332	-5.50576	7.04932e-08	2.43314e-05	-0.423789
rs4853508	1204503_2_190438013	ENSG00000189362	5.50573	7.05032e-08	2.43336e-05	0.426213
rs7560318	1204507_2_190439260	ENSG00000189362	5.50573	7.05032e-08	2.43336e-05	0.426213
rs4129081	1204517_2_190442682	ENSG00000189362	5.50573	7.05032e-08	2.43336e-05	0.426213
rs4853709	1204529_2_190448603	ENSG00000189362	5.50573	7.05032e-08	2.43336e-05	0.426213
rs4264585	1204593_2_190469305	ENSG00000189362	5.50573	7.05032e-08	2.43336e-05	0.426213
rs7601745	1204607_2_190476640	ENSG00000189362	5.50573	7.05032e-08	2.43336e-05	0.426213
rs12693576	1204610_2_190477989	ENSG00000189362	5.50573	7.05032e-08	2.43336e-05	0.426213
rs6707773	1204615_2_190479406	ENSG00000189362	5.50573	7.05032e-08	2.43336e-05	0.426213
rs12613365	1204624_2_190482584	ENSG00000189362	5.50573	7.05032e-08	2.43336e-05	0.426213
rs6711006	1204675_2_190506491	ENSG00000189362	5.50573	7.05032e-08	2.43336e-05	0.426213
rs13019278	1204703_2_190520198	ENSG00000189362	5.50573	7.05032e-08	2.43336e-05	0.426213
rs4073873	1204722_2_190529857	ENSG00000189362	5.50573	7.05032e-08	2.43336e-05	0.426213
rs12619560	1204728_2_190530920	ENSG00000189362	5.50573	7.05032e-08	2.43336e-05	0.426213
rs67409736	1522180_3_52517268	ENSG00000010327	-5.5057	7.05142e-08	2.43372e-05	-0.402528
rs9853056	1522186_3_52521941	ENSG00000010327	-5.5057	7.05142e-08	2.43372e-05	-0.402528
rs6932888	3217963_6_29827970	ENSG00000206341	5.50568	7.05216e-08	2.43396e-05	0.412437
rs6932596	3217964_6_29827974	ENSG00000206341	5.50568	7.05216e-08	2.43396e-05	0.412437
rs7383143	3240163_6_32344574	ENSG00000244731	-5.50566	7.05284e-08	2.43418e-05	-0.390217
rs9906011	7433878_17_18779680	ENSG00000141127	-5.50554	7.05751e-08	2.43579e-05	-0.412624
rs183791823	5066781_10_13320416	ENSG00000107537	5.50553	7.05784e-08	2.43589e-05	0.505984
rs9277438	3252061_6_33084526	ENSG00000224557	5.50551	7.05848e-08	2.43608e-05	0.443271
rs9277439	3252062_6_33084538	ENSG00000224557	5.50551	7.05848e-08	2.43608e-05	0.443271
rs9277440	3252063_6_33084550	ENSG00000224557	5.50551	7.05848e-08	2.43608e-05	0.443271
rs13247172	3979780_7_90259890	ENSG00000157214	5.50547	7.05993e-08	2.43657e-05	0.41031
rs10248104	3979797_7_90265948	ENSG00000157214	5.50547	7.05993e-08	2.43657e-05	0.41031
rs1737939	7434310_17_18944710	ENSG00000171928	-5.50545	7.06078e-08	2.43685e-05	-0.391728
rs10413726	8008638_19_51879307	ENSG00000161551	-5.50539	7.06296e-08	2.43734e-05	-0.548893
rs113819549	8008639_19_51879501	ENSG00000161551	-5.50539	7.06296e-08	2.43734e-05	-0.548893
rs28409083	8008640_19_51879530	ENSG00000161551	-5.50539	7.06296e-08	2.43734e-05	-0.548893
rs67462252	8008642_19_51879598	ENSG00000161551	-5.50539	7.06296e-08	2.43734e-05	-0.548893
rs8110073	8008643_19_51879870	ENSG00000161551	-5.50539	7.06296e-08	2.43734e-05	-0.548893
rs8110531	8008645_19_51880257	ENSG00000161551	-5.50539	7.06296e-08	2.43734e-05	-0.548893
rs8110546	8008646_19_51880303	ENSG00000161551	-5.50539	7.06296e-08	2.43734e-05	-0.548893
rs8110461	8008647_19_51880316	ENSG00000161551	-5.50539	7.06296e-08	2.43734e-05	-0.548893
rs8113584	8008651_19_51880621	ENSG00000161551	-5.50539	7.06296e-08	2.43734e-05	-0.548893
rs8113685	8008652_19_51880637	ENSG00000161551	-5.50539	7.06296e-08	2.43734e-05	-0.548893
rs8113768	8008653_19_51880685	ENSG00000161551	-5.50539	7.06296e-08	2.43734e-05	-0.548893
rs10402630	8008661_19_51881317	ENSG00000161551	-5.50539	7.06296e-08	2.43734e-05	-0.548893
rs10402107	8008662_19_51881347	ENSG00000161551	-5.50539	7.06296e-08	2.43734e-05	-0.548893
rs16983196	8008663_19_51881526	ENSG00000161551	-5.50539	7.06296e-08	2.43734e-05	-0.548893
rs7250138	8008665_19_51881979	ENSG00000161551	-5.50539	7.06296e-08	2.43734e-05	-0.548893
rs7250193	8008670_19_51882267	ENSG00000161551	-5.50539	7.06296e-08	2.43734e-05	-0.548893
rs16983200	8008674_19_51883470	ENSG00000161551	-5.50539	7.06296e-08	2.43734e-05	-0.548893
rs17835311	8008675_19_51883528	ENSG00000161551	-5.50539	7.06296e-08	2.43734e-05	-0.548893
rs11878580	8008683_19_51885232	ENSG00000161551	-5.50539	7.06296e-08	2.43734e-05	-0.548893
rs11878583	8008684_19_51885293	ENSG00000161551	-5.50539	7.06296e-08	2.43734e-05	-0.548893
rs11878586	8008685_19_51885323	ENSG00000161551	-5.50539	7.06296e-08	2.43734e-05	-0.548893
rs7251755	8008686_19_51885695	ENSG00000161551	-5.50539	7.06296e-08	2.43734e-05	-0.548893
rs7251571	8008687_19_51885804	ENSG00000161551	-5.50539	7.06296e-08	2.43734e-05	-0.548893
rs7251689	8008688_19_51885864	ENSG00000161551	-5.50539	7.06296e-08	2.43734e-05	-0.548893
rs7251929	8008689_19_51886005	ENSG00000161551	-5.50539	7.06296e-08	2.43734e-05	-0.548893
rs7252303	8008690_19_51886104	ENSG00000161551	-5.50539	7.06296e-08	2.43734e-05	-0.548893
rs7252336	8008691_19_51886261	ENSG00000161551	-5.50539	7.06296e-08	2.43734e-05	-0.548893
rs11879319	8008692_19_51886339	ENSG00000161551	-5.50539	7.06296e-08	2.43734e-05	-0.548893
rs1177270	856723_2_61061493	ENSG00000274769	5.50538	7.06329e-08	2.43744e-05	0.494946
rs1065407	2850360_5_96776379	ENSG00000272109	-5.50538	7.06341e-08	2.43747e-05	-0.403556
rs3130378	3224381_6_30356118	ENSG00000230795	5.50533	7.06503e-08	2.438e-05	0.472576
rs3129808	3224426_6_30367777	ENSG00000230795	5.50533	7.06503e-08	2.438e-05	0.472576
rs3129811	3224439_6_30370139	ENSG00000230795	5.50533	7.06503e-08	2.438e-05	0.472576
rs12133492	361043_1_153859689	ENSG00000143578	-5.50531	7.06577e-08	2.43825e-05	-0.419795
rs66684251	5677894_11_74712613	ENSG00000166435	-5.50531	7.0658e-08	2.43825e-05	-0.444663
rs8046750	7117041_16_1810804	ENSG00000063854	5.50531	7.06601e-08	2.4383e-05	0.480239
rs9928547	7117048_16_1811915	ENSG00000063854	-5.50531	7.06601e-08	2.4383e-05	-0.480239
rs1998040	3313644_6_52691991	ENSG00000216775	5.50527	7.06744e-08	2.43879e-05	0.402038
rs11126	437780_1_180200195	ENSG00000116260	-5.50524	7.06845e-08	2.4391e-05	-0.440717
rs10798741	437789_1_180201937	ENSG00000116260	-5.50524	7.06845e-08	2.4391e-05	-0.440717
rs2319651	437792_1_180202531	ENSG00000116260	-5.50524	7.06845e-08	2.4391e-05	-0.440717
rs3845394	437802_1_180204404	ENSG00000116260	-5.50524	7.06845e-08	2.4391e-05	-0.440717
rs4849168	983511_2_113186883	ENSG00000125637	5.50522	7.06929e-08	2.43938e-05	0.412712
rs1668158	5258470_10_72044884	ENSG00000107742	5.50518	7.07069e-08	2.43985e-05	0.390877
rs71476497	6933225_15_43623445	ENSG00000104055	5.50516	7.07147e-08	2.44011e-05	0.545635
rs2862964	5596826_11_43616159	ENSG00000149084	5.50513	7.0726e-08	2.44048e-05	0.394476
rs11037511	5596831_11_43616702	ENSG00000149084	5.50513	7.0726e-08	2.44048e-05	0.394476
rs10768967	5596845_11_43619450	ENSG00000149084	5.50513	7.0726e-08	2.44048e-05	0.394476
rs139498	8436705_22_41248230	ENSG00000100147	-5.50513	7.07273e-08	2.44051e-05	-0.387581
rs11717349	1518529_3_50186544	ENSG00000004534	5.50512	7.07287e-08	2.44055e-05	0.406368
rs73198970	4240617_8_11182707	ENSG00000136573	5.50508	7.07423e-08	2.44101e-05	0.406177
rs475305	5555945_11_30144163	ENSG00000152219	5.50507	7.07468e-08	2.44115e-05	0.377648
rs10932775	1277426_2_218331076	ENSG00000135926	5.50506	7.07532e-08	2.44136e-05	0.385254
rs7567403	1277427_2_218331621	ENSG00000135926	-5.50506	7.07532e-08	2.44136e-05	-0.385254
rs11133623	2613813_5_10691970	ENSG00000112977	-5.505	7.07738e-08	2.44206e-05	-0.505245
rs3129878	3241293_6_32440958	ENSG00000244731	-5.50495	7.07914e-08	2.44265e-05	-0.427565
rs4964040	5958791_12_27105857	ENSG00000211455	5.50491	7.08066e-08	2.44317e-05	0.431395
rs6927461	3230797_6_31234026	ENSG00000204525	-5.50491	7.08072e-08	2.44318e-05	-0.408752
rs28510673	3242938_6_32601729	ENSG00000223534	5.5049	7.08101e-08	2.44326e-05	0.588042
rs28567460	3242939_6_32601736	ENSG00000223534	5.5049	7.08101e-08	2.44326e-05	0.588042
rs115219370	7466130_17_36588605	ENSG00000278619	-5.50489	7.08129e-08	2.44335e-05	-1.03766
rs3750132	4170314_7_156961979	ENSG00000182648	-5.50487	7.08228e-08	2.44368e-05	-0.504116
rs6598042	5450426_11_324635	ENSG00000142089	-5.50486	7.08266e-08	2.4438e-05	-0.400401
rs11246067	5450439_11_326564	ENSG00000142089	-5.50486	7.08266e-08	2.4438e-05	-0.400401
rs117169123	3507386_6_116628196	ENSG00000188820	-5.50479	7.08515e-08	2.44464e-05	-1.26797
rs13179411	2972988_5_134564823	ENSG00000043143	5.50473	7.08739e-08	2.44541e-05	0.531963
rs4819273	8354165_21_46669379	ENSG00000182362	5.50473	7.08744e-08	2.44542e-05	0.3992
rs111491960	5816816_11_118962748	ENSG00000283704	5.5047	7.08833e-08	2.4457e-05	0.550231
rs113611963	5816836_11_118968900	ENSG00000283704	5.5047	7.08833e-08	2.4457e-05	0.550231
rs61484401	3890341_7_56353555	ENSG00000178665	-5.50469	7.0887e-08	2.44582e-05	-0.526272
rs2735528	7120907_16_3163356	ENSG00000085644	5.50465	7.09021e-08	2.44633e-05	0.429808
rs2550393	7120908_16_3163362	ENSG00000085644	5.50465	7.09021e-08	2.44633e-05	0.429808
rs35462960	2143622_4_55634902	ENSG00000249700	-5.50458	7.09284e-08	2.44722e-05	-0.382048
rs7594838	946993_2_99451092	ENSG00000135951	-5.50458	7.09291e-08	2.44724e-05	-0.388035
rs12205511	3302341_6_49059064	ENSG00000146085	5.50451	7.09541e-08	2.44809e-05	0.413332
rs9890410	7428353_17_16376258	ENSG00000011295	-5.50451	7.0955e-08	2.44811e-05	-0.507362
rs71384258	7470612_17_38681771	ENSG00000277258	5.5045	7.09606e-08	2.4483e-05	0.496458
rs7926759	5495278_11_11634405	ENSG00000110328	-5.50449	7.09639e-08	2.44839e-05	-0.508493
rs4132271	5495280_11_11634516	ENSG00000110328	-5.50449	7.09639e-08	2.44839e-05	-0.508493
rs3856964	1972368_4_4235481	ENSG00000132406	5.50446	7.09757e-08	2.44877e-05	0.530484
rs1044716	1972369_4_4235838	ENSG00000132406	5.50446	7.09757e-08	2.44877e-05	0.530484
rs73082020	1972370_4_4235873	ENSG00000132406	5.50446	7.09757e-08	2.44877e-05	0.530484
rs12892635	6761858_14_73838777	ENSG00000156050	-5.50445	7.09792e-08	2.44888e-05	-0.585631
rs9308427	534077_1_212923265	ENSG00000162769	5.50442	7.09899e-08	2.44923e-05	0.50493
rs72745808	534082_1_212923941	ENSG00000162769	5.50442	7.09899e-08	2.44923e-05	0.50493
rs35999445	7590242_17_81680610	ENSG00000214087	-5.50441	7.09939e-08	2.44936e-05	-0.532988
rs2069502	6046334_12_57750882	ENSG00000257921	-5.50439	7.09999e-08	2.44955e-05	-0.430473
rs2072052	6046337_12_57752936	ENSG00000257921	-5.50439	7.09999e-08	2.44955e-05	-0.430473
rs9276224	3248607_6_32732736	ENSG00000250264	5.50437	7.10071e-08	2.44979e-05	0.434229
rs368806323	1525094_3_53806022	ENSG00000113812	-5.50437	7.10074e-08	2.44979e-05	-0.970744
rs3740183	5415941_10_125703915	ENSG00000188690	-5.50435	7.10131e-08	2.44998e-05	-0.460776
rs28752966	3233498_6_31338303	ENSG00000204536	-5.50433	7.10236e-08	2.45033e-05	-0.373176
rs10129595	6734060_14_64790554	ENSG00000258289	5.5043	7.10325e-08	2.45062e-05	0.819793
rs10203773	808048_2_46500998	ENSG00000250565	5.50429	7.10353e-08	2.45071e-05	0.478277
rs6450402	2747201_5_56744563	ENSG00000155542	5.50429	7.10359e-08	2.45071e-05	0.452908
rs961848	2747206_5_56745122	ENSG00000155542	5.50429	7.10359e-08	2.45071e-05	0.452908
rs35927156	7484905_17_44630564	ENSG00000182963	-5.50428	7.10399e-08	2.45084e-05	-0.393989
rs4817027	8281592_21_25566677	ENSG00000154719	5.50428	7.10409e-08	2.45087e-05	0.447747
rs4802513	7997801_19_48854399	ENSG00000087076	-5.50427	7.1046e-08	2.45103e-05	-0.531921
rs28637452	3245027_6_32636261	ENSG00000237541	-5.50426	7.10489e-08	2.45111e-05	-0.589857
rs28523606	3245031_6_32636278	ENSG00000237541	-5.50426	7.10489e-08	2.45111e-05	-0.589857
rs11904162	755137_2_31845420	ENSG00000091106	-5.50425	7.10523e-08	2.45122e-05	-0.431465
rs2736369	4240837_8_11243889	ENSG00000154319	-5.50425	7.10527e-08	2.45122e-05	-0.412465
rs2572432	4240838_8_11244214	ENSG00000154319	-5.50425	7.10527e-08	2.45122e-05	-0.412465
rs2289511	6806128_14_87988566	ENSG00000140030	-5.50424	7.10565e-08	2.45134e-05	-0.399091
rs8044413	7185724_16_19708518	ENSG00000174628	5.50424	7.10573e-08	2.45136e-05	0.613347
rs9581093	6303576_13_24506026	ENSG00000102699	-5.50421	7.10655e-08	2.45163e-05	-0.665663
rs3818946	1943333_3_194588160	ENSG00000231770	5.5042	7.10694e-08	2.45174e-05	0.551487
rs6765459	1943339_3_194588251	ENSG00000231770	5.5042	7.10694e-08	2.45174e-05	0.551487
rs6779853	1943340_3_194588254	ENSG00000231770	5.5042	7.10694e-08	2.45174e-05	0.551487
rs16879258	2602745_5_7865778	ENSG00000124275	5.50417	7.10803e-08	2.45211e-05	0.584527
rs12203565	3302326_6_49057785	ENSG00000146085	5.50415	7.10881e-08	2.45236e-05	0.414745
rs13421776	1228284_2_200896179	ENSG00000226312	-5.50415	7.10882e-08	2.45236e-05	-0.485194
rs77478190	4888763_9_98768692	ENSG00000165138	5.50414	7.1093e-08	2.45252e-05	1.04889
rs4854301	652042_2_305557	ENSG00000035115	-5.50414	7.10945e-08	2.45256e-05	-0.428148
rs6848423	2100552_4_38886312	ENSG00000197712	5.50412	7.11018e-08	2.45279e-05	0.460856
rs6830230	2100553_4_38886373	ENSG00000197712	5.50412	7.11018e-08	2.45279e-05	0.460856
rs11054085	5906435_12_10962833	ENSG00000111215	5.50407	7.11174e-08	2.45332e-05	0.450634
rs7923489	5412371_10_124582843	ENSG00000258539	5.50406	7.11226e-08	2.45349e-05	0.401153
rs3129781	3246540_6_32680723	ENSG00000196735	-5.50405	7.1128e-08	2.45365e-05	-0.531478
rs10222286	8375506_22_22262956	ENSG00000274422	5.50404	7.11282e-08	2.45365e-05	0.390063
rs6001670	8375551_22_22282505	ENSG00000274422	5.50404	7.11282e-08	2.45365e-05	0.390063
rs9409771	4877218_9_94474161	ENSG00000148110	5.50401	7.11403e-08	2.45402e-05	0.398324
rs2139189	4877227_9_94476256	ENSG00000148110	5.50401	7.11403e-08	2.45402e-05	0.398324
rs9409556	4877229_9_94476986	ENSG00000148110	5.50401	7.11403e-08	2.45402e-05	0.398324
rs9409778	4877256_9_94480557	ENSG00000148110	5.50401	7.11403e-08	2.45402e-05	0.398324
rs9409564	4877283_9_94485884	ENSG00000148110	5.50401	7.11403e-08	2.45402e-05	0.398324
rs76856339	7522473_17_59723605	ENSG00000189050	-5.50399	7.11488e-08	2.45413e-05	-0.495876
rs8080483	7522474_17_59724061	ENSG00000189050	-5.50399	7.11488e-08	2.45413e-05	-0.495876
rs72840511	7522483_17_59728650	ENSG00000189050	-5.50399	7.11488e-08	2.45413e-05	-0.495876
rs9901606	7522490_17_59734046	ENSG00000189050	-5.50399	7.11488e-08	2.45413e-05	-0.495876
rs9910518	7522491_17_59734706	ENSG00000189050	-5.50399	7.11488e-08	2.45413e-05	-0.495876
rs2271304	7522494_17_59737280	ENSG00000189050	-5.50399	7.11488e-08	2.45413e-05	-0.495876
rs28516945	7522496_17_59739217	ENSG00000189050	-5.50399	7.11488e-08	2.45413e-05	-0.495876
rs56236317	7522505_17_59744764	ENSG00000189050	-5.50399	7.11488e-08	2.45413e-05	-0.495876
rs7215180	7522507_17_59744993	ENSG00000189050	-5.50399	7.11488e-08	2.45413e-05	-0.495876
rs9907923	7522510_17_59747566	ENSG00000189050	-5.50399	7.11488e-08	2.45413e-05	-0.495876
rs60451858	7522514_17_59749244	ENSG00000189050	-5.50399	7.11488e-08	2.45413e-05	-0.495876
rs72840522	7522520_17_59752631	ENSG00000189050	-5.50399	7.11488e-08	2.45413e-05	-0.495876
rs9899611	7522524_17_59754829	ENSG00000189050	-5.50399	7.11488e-08	2.45413e-05	-0.495876
rs72838857	7522536_17_59759406	ENSG00000189050	-5.50399	7.11488e-08	2.45413e-05	-0.495876
rs16943838	7522545_17_59762243	ENSG00000189050	-5.50399	7.11488e-08	2.45413e-05	-0.495876
rs1874548	7522548_17_59763996	ENSG00000189050	-5.50399	7.11488e-08	2.45413e-05	-0.495876
rs2777886	7522552_17_59767960	ENSG00000189050	-5.50399	7.11488e-08	2.45413e-05	-0.495876
rs2645467	7522567_17_59777422	ENSG00000189050	-5.50399	7.11488e-08	2.45413e-05	-0.495876
rs2132715	7522570_17_59781013	ENSG00000189050	-5.50399	7.11488e-08	2.45413e-05	-0.495876
rs2173119	7522573_17_59782344	ENSG00000189050	-5.50399	7.11488e-08	2.45413e-05	-0.495876
rs56354648	1949358_3_196028601	ENSG00000215837	-5.50398	7.11507e-08	2.45418e-05	-0.440281
rs8057482	7306417_16_77716479	ENSG00000140876	5.50397	7.11548e-08	2.45427e-05	0.444374
rs12443860	7306424_16_77718089	ENSG00000140876	5.50397	7.11548e-08	2.45427e-05	0.444374
rs7189867	7306429_16_77718675	ENSG00000140876	5.50397	7.11548e-08	2.45427e-05	0.444374
rs8053932	7306438_16_77719991	ENSG00000140876	5.50397	7.11548e-08	2.45427e-05	0.444374
rs2523935	3221441_6_29961061	ENSG00000243753	5.50396	7.11586e-08	2.45427e-05	0.423223
rs4713269	3221470_6_29962719	ENSG00000243753	5.50396	7.11586e-08	2.45427e-05	0.423223
rs2394247	3221474_6_29962929	ENSG00000243753	5.50396	7.11586e-08	2.45427e-05	0.423223
rs6935024	3221561_6_29966303	ENSG00000243753	5.50396	7.11586e-08	2.45427e-05	0.423223
rs6935053	3221568_6_29966386	ENSG00000243753	5.50396	7.11586e-08	2.45427e-05	0.423223
rs6941600	3221587_6_29967316	ENSG00000243753	5.50396	7.11586e-08	2.45427e-05	0.423223
rs4248142	3221608_6_29968072	ENSG00000243753	5.50396	7.11586e-08	2.45427e-05	0.423223
rs4248143	3221610_6_29968114	ENSG00000243753	5.50396	7.11586e-08	2.45427e-05	0.423223
rs4959038	3221619_6_29968574	ENSG00000243753	5.50396	7.11586e-08	2.45427e-05	0.423223
rs12175093	3221621_6_29968631	ENSG00000243753	5.50396	7.11586e-08	2.45427e-05	0.423223
rs6916422	3221661_6_29970333	ENSG00000243753	5.50396	7.11586e-08	2.45427e-05	0.423223
rs6916451	3221662_6_29970397	ENSG00000243753	5.50396	7.11586e-08	2.45427e-05	0.423223
rs9378142	3221666_6_29970594	ENSG00000243753	5.50396	7.11586e-08	2.45427e-05	0.423223
rs12195260	3221668_6_29970678	ENSG00000243753	5.50396	7.11586e-08	2.45427e-05	0.423223
rs12202241	3221671_6_29970710	ENSG00000243753	5.50396	7.11586e-08	2.45427e-05	0.423223
rs10118245	5009704_9_137085140	ENSG00000268996	5.50395	7.11619e-08	2.45438e-05	0.416565
rs6495318	7031499_15_78699795	ENSG00000136378	5.50395	7.1164e-08	2.45444e-05	0.504968
rs734008	6643714_14_35347715	ENSG00000100890	5.50394	7.11654e-08	2.45448e-05	0.489194
rs6601555	4240158_8_11062816	ENSG00000154319	-5.50387	7.11927e-08	2.45542e-05	-0.391758
rs7583615	1245103_2_207668495	ENSG00000163251	5.50385	7.11993e-08	2.45563e-05	0.452968
rs75898184	7365614_16_88862603	ENSG00000185324	-5.50385	7.1201e-08	2.45567e-05	-0.932362
rs77250061	7365622_16_88863965	ENSG00000185324	-5.50385	7.1201e-08	2.45567e-05	-0.932362
rs201673276	6382293_13_49745443	ENSG00000123179	5.50384	7.1203e-08	2.45573e-05	0.42006
rs9536006	6388595_13_52313572	ENSG00000136108	-5.5038	7.12186e-08	2.45626e-05	-0.395852
rs3131112	3225547_6_30479897	ENSG00000230795	-5.5038	7.1219e-08	2.45626e-05	-0.704878
rs12543207	4491552_8_94485202	ENSG00000164944	-5.50376	7.12335e-08	2.45654e-05	-0.428457
rs72674832	4491558_8_94486260	ENSG00000164944	-5.50376	7.12335e-08	2.45654e-05	-0.428457
rs2381885	4491606_8_94499974	ENSG00000164944	-5.50376	7.12335e-08	2.45654e-05	-0.428457
rs10956915	4491620_8_94502362	ENSG00000164944	-5.50376	7.12335e-08	2.45654e-05	-0.428457
rs56302978	4491635_8_94505883	ENSG00000164944	-5.50376	7.12335e-08	2.45654e-05	-0.428457
rs11992893	4491652_8_94508473	ENSG00000164944	-5.50376	7.12335e-08	2.45654e-05	-0.428457
rs12678305	4491655_8_94508911	ENSG00000164944	-5.50376	7.12335e-08	2.45654e-05	-0.428457
rs1048029	4491659_8_94510149	ENSG00000164944	-5.50376	7.12335e-08	2.45654e-05	-0.428457
rs1055800	4491661_8_94510810	ENSG00000164944	-5.50376	7.12335e-08	2.45654e-05	-0.428457
rs1055797	4491664_8_94511005	ENSG00000164944	-5.50376	7.12335e-08	2.45654e-05	-0.428457
rs1470153	4491677_8_94514587	ENSG00000164944	-5.50376	7.12335e-08	2.45654e-05	-0.428457
rs72674843	4491703_8_94520772	ENSG00000164944	-5.50376	7.12335e-08	2.45654e-05	-0.428457
rs957447	4491734_8_94528995	ENSG00000164944	-5.50376	7.12335e-08	2.45654e-05	-0.428457
rs77708497	4491740_8_94529906	ENSG00000164944	-5.50376	7.12335e-08	2.45654e-05	-0.428457
rs2381882	4491759_8_94535496	ENSG00000164944	-5.50376	7.12335e-08	2.45654e-05	-0.428457
rs72674852	4491762_8_94536523	ENSG00000164944	-5.50376	7.12335e-08	2.45654e-05	-0.428457
rs16916874	4491771_8_94537749	ENSG00000164944	-5.50376	7.12335e-08	2.45654e-05	-0.428457
rs56042558	4491797_8_94543216	ENSG00000164944	-5.50376	7.12335e-08	2.45654e-05	-0.428457
rs1992370	4491811_8_94546466	ENSG00000164944	-5.50376	7.12335e-08	2.45654e-05	-0.428457
rs72674861	4491828_8_94550051	ENSG00000164944	-5.50376	7.12335e-08	2.45654e-05	-0.428457
rs12679345	4491839_8_94552305	ENSG00000164944	-5.50376	7.12335e-08	2.45654e-05	-0.428457
rs60655325	4491840_8_94552606	ENSG00000164944	-5.50376	7.12335e-08	2.45654e-05	-0.428457
rs16916881	4491846_8_94554042	ENSG00000164944	-5.50376	7.12335e-08	2.45654e-05	-0.428457
rs28817653	4491861_8_94557822	ENSG00000164944	-5.50376	7.12335e-08	2.45654e-05	-0.428457
rs284556	1271817_2_216454801	ENSG00000138375	5.50373	7.12455e-08	2.45692e-05	0.433133
rs284557	1271828_2_216457463	ENSG00000138375	5.50373	7.12455e-08	2.45692e-05	0.433133
rs526870	1271841_2_216461672	ENSG00000138375	5.50373	7.12455e-08	2.45692e-05	0.433133
rs365393	3220050_6_29927086	ENSG00000204623	-5.50372	7.12483e-08	2.45701e-05	-0.46322
rs2511739	4513494_8_102569746	ENSG00000253633	5.50371	7.12521e-08	2.4571e-05	0.411276
rs2511740	4513495_8_102569747	ENSG00000253633	5.50371	7.12521e-08	2.4571e-05	0.411276
rs62253020	1525585_3_53971529	ENSG00000113812	5.50371	7.12523e-08	2.4571e-05	0.431115
rs56127699	1525587_3_53972048	ENSG00000113812	5.50371	7.12523e-08	2.4571e-05	0.431115
rs62253023	1525589_3_53972616	ENSG00000113812	5.50371	7.12523e-08	2.4571e-05	0.431115
rs4979259	4938650_9_113576988	ENSG00000148218	-5.50371	7.12546e-08	2.45717e-05	-0.64549
rs35750877	1523304_3_53065571	ENSG00000248592	5.5037	7.12551e-08	2.45718e-05	0.767551
rs9329238	4240591_8_11176228	ENSG00000154319	-5.50361	7.12891e-08	2.45833e-05	-0.40262
rs4451268	4240595_8_11177350	ENSG00000154319	-5.50361	7.12891e-08	2.45833e-05	-0.40262
rs11736563	2145838_4_56309658	ENSG00000157426	-5.50361	7.12898e-08	2.45835e-05	-0.39679
rs60733995	115951_1_39496054	ENSG00000116985	-5.50359	7.12961e-08	2.45855e-05	-0.630897
rs12451036	7480678_17_42529389	ENSG00000267765	-5.50356	7.13088e-08	2.45898e-05	-0.40207
rs1886337	4959323_9_120681498	ENSG00000106780	5.50353	7.13185e-08	2.45931e-05	0.427663
rs7548599	451706_1_185367163	ENSG00000116679	5.50353	7.13209e-08	2.45938e-05	0.396546
rs4659806	602188_1_235365190	ENSG00000162885	-5.50352	7.13231e-08	2.45944e-05	-0.406546
rs7518577	602192_1_235365804	ENSG00000162885	-5.50352	7.13231e-08	2.45944e-05	-0.406546
rs2425191	8143289_20_36232891	ENSG00000101019	-5.50349	7.13363e-08	2.45963e-05	-0.449508
rs3130250	3215687_6_29657224	ENSG00000230795	5.50348	7.13384e-08	2.45963e-05	0.480454
rs2915226	5568544_11_34880816	ENSG00000149089	-5.50347	7.13429e-08	2.45963e-05	-0.522253
rs2082204	5568546_11_34881347	ENSG00000149089	-5.50347	7.13429e-08	2.45963e-05	-0.522253
rs2915225	5568548_11_34881966	ENSG00000149089	-5.50347	7.13429e-08	2.45963e-05	-0.522253
rs2956095	5568573_11_34887382	ENSG00000149089	-5.50347	7.13429e-08	2.45963e-05	-0.522253
rs2956097	5568584_11_34889288	ENSG00000149089	-5.50347	7.13429e-08	2.45963e-05	-0.522253
rs2985382	5568651_11_34901575	ENSG00000149089	-5.50347	7.13429e-08	2.45963e-05	-0.522253
rs2915214	5568667_11_34904447	ENSG00000149089	-5.50347	7.13429e-08	2.45963e-05	-0.522253
rs1117051	5568668_11_34904546	ENSG00000149089	-5.50347	7.13429e-08	2.45963e-05	-0.522253
rs1960524	5568679_11_34906604	ENSG00000149089	-5.50347	7.13429e-08	2.45963e-05	-0.522253
rs1117445	5568683_11_34906981	ENSG00000149089	-5.50347	7.13429e-08	2.45963e-05	-0.522253
rs2915208	5568692_11_34908365	ENSG00000149089	-5.50347	7.13429e-08	2.45963e-05	-0.522253
rs2956120	5568695_11_34908984	ENSG00000149089	-5.50347	7.13429e-08	2.45963e-05	-0.522253
rs2986421	5568698_11_34909159	ENSG00000149089	-5.50347	7.13429e-08	2.45963e-05	-0.522253
rs2986417	5568719_11_34912374	ENSG00000149089	-5.50347	7.13429e-08	2.45963e-05	-0.522253
rs2956118	5568725_11_34912716	ENSG00000149089	-5.50347	7.13429e-08	2.45963e-05	-0.522253
rs2986415	5568729_11_34913036	ENSG00000149089	-5.50347	7.13429e-08	2.45963e-05	-0.522253
rs2956116	5568730_11_34913105	ENSG00000149089	-5.50347	7.13429e-08	2.45963e-05	-0.522253
rs2147341	5568735_11_34913399	ENSG00000149089	-5.50347	7.13429e-08	2.45963e-05	-0.522253
rs984690	5568747_11_34914114	ENSG00000149089	-5.50347	7.13429e-08	2.45963e-05	-0.522253
rs984689	5568749_11_34914289	ENSG00000149089	-5.50347	7.13429e-08	2.45963e-05	-0.522253
rs2956112	5568768_11_34916354	ENSG00000149089	-5.50347	7.13429e-08	2.45963e-05	-0.522253
rs2986413	5568790_11_34918899	ENSG00000149089	-5.50347	7.13429e-08	2.45963e-05	-0.522253
rs724714	5568802_11_34919947	ENSG00000149089	-5.50347	7.13429e-08	2.45963e-05	-0.522253
rs2915203	5568806_11_34920329	ENSG00000149089	-5.50347	7.13429e-08	2.45963e-05	-0.522253
rs2986408	5568810_11_34920972	ENSG00000149089	-5.50347	7.13429e-08	2.45963e-05	-0.522253
rs2915202	5568814_11_34921682	ENSG00000149089	-5.50347	7.13429e-08	2.45963e-05	-0.522253
rs2915201	5568816_11_34922200	ENSG00000149089	-5.50347	7.13429e-08	2.45963e-05	-0.522253
rs1326944	5568822_11_34922977	ENSG00000149089	-5.50347	7.13429e-08	2.45963e-05	-0.522253
rs1326945	5568823_11_34923019	ENSG00000149089	-5.50347	7.13429e-08	2.45963e-05	-0.522253
rs2915199	5568830_11_34924621	ENSG00000149089	-5.50347	7.13429e-08	2.45963e-05	-0.522253
rs2915198	5568835_11_34925509	ENSG00000149089	-5.50347	7.13429e-08	2.45963e-05	-0.522253
rs2915197	5568844_11_34927569	ENSG00000149089	-5.50347	7.13429e-08	2.45963e-05	-0.522253
rs1991648	5568860_11_34930446	ENSG00000149089	-5.50347	7.13429e-08	2.45963e-05	-0.522253
rs2956098	5568861_11_34930568	ENSG00000149089	-5.50347	7.13429e-08	2.45963e-05	-0.522253
rs2986412	5568865_11_34930694	ENSG00000149089	-5.50347	7.13429e-08	2.45963e-05	-0.522253
rs2956101	5568869_11_34931018	ENSG00000149089	-5.50347	7.13429e-08	2.45963e-05	-0.522253
rs2031686	5568874_11_34932435	ENSG00000149089	-5.50347	7.13429e-08	2.45963e-05	-0.522253
rs1409717	5568876_11_34932932	ENSG00000149089	-5.50347	7.13429e-08	2.45963e-05	-0.522253
rs2956126	5568897_11_34935737	ENSG00000149089	-5.50347	7.13429e-08	2.45963e-05	-0.522253
rs2956128	5568907_11_34936461	ENSG00000149089	-5.50347	7.13429e-08	2.45963e-05	-0.522253
rs2915195	5568912_11_34936950	ENSG00000149089	-5.50347	7.13429e-08	2.45963e-05	-0.522253
rs520658	5568921_11_34939361	ENSG00000149089	-5.50347	7.13429e-08	2.45963e-05	-0.522253
rs496653	5568929_11_34940209	ENSG00000149089	-5.50347	7.13429e-08	2.45963e-05	-0.522253
rs2956077	5568936_11_34941381	ENSG00000149089	-5.50347	7.13429e-08	2.45963e-05	-0.522253
rs2915191	5568937_11_34941499	ENSG00000149089	-5.50347	7.13429e-08	2.45963e-05	-0.522253
rs2986407	5568940_11_34941869	ENSG00000149089	-5.50347	7.13429e-08	2.45963e-05	-0.522253
rs2986406	5568942_11_34942181	ENSG00000149089	-5.50347	7.13429e-08	2.45963e-05	-0.522253
rs2985150	5568944_11_34942313	ENSG00000149089	-5.50347	7.13429e-08	2.45963e-05	-0.522253
rs2986405	5568948_11_34942797	ENSG00000149089	-5.50347	7.13429e-08	2.45963e-05	-0.522253
rs2915189	5568951_11_34943004	ENSG00000149089	-5.50347	7.13429e-08	2.45963e-05	-0.522253
rs34272558	5528978_11_22630701	ENSG00000183161	5.50345	7.13488e-08	2.45981e-05	0.484879
rs11026711	5529003_11_22646062	ENSG00000183161	5.50345	7.13488e-08	2.45981e-05	0.484879
rs57711468	8436926_22_41378252	ENSG00000184068	-5.50344	7.13528e-08	2.45992e-05	-0.374585
rs34056711	7906285_19_18583091	ENSG00000006016	-5.50344	7.13534e-08	2.45992e-05	-0.449463
rs11666943	7906289_19_18583623	ENSG00000006016	-5.50344	7.13534e-08	2.45992e-05	-0.449463
rs28861428	7906290_19_18583824	ENSG00000006016	-5.50344	7.13534e-08	2.45992e-05	-0.449463
rs2314663	7906296_19_18585245	ENSG00000006016	-5.50344	7.13534e-08	2.45992e-05	-0.449463
rs9272780	3245222_6_32642572	ENSG00000229391	5.50344	7.13537e-08	2.45992e-05	0.354711
rs3132454	3237109_6_31521867	ENSG00000204516	5.50343	7.13559e-08	2.45999e-05	0.409847
rs17471869	5246507_10_68990113	ENSG00000198954	-5.50342	7.13594e-08	2.46003e-05	-0.404232
rs2487702	5246509_10_68990392	ENSG00000198954	-5.50342	7.13594e-08	2.46003e-05	-0.404232
rs2491023	5246525_10_68994315	ENSG00000198954	-5.50342	7.13594e-08	2.46003e-05	-0.404232
rs2429031	5246529_10_68996121	ENSG00000198954	-5.50342	7.13594e-08	2.46003e-05	-0.404232
rs58476490	5246563_10_69003954	ENSG00000198954	-5.50342	7.13594e-08	2.46003e-05	-0.404232
rs2487706	5246567_10_69004688	ENSG00000198954	-5.50342	7.13594e-08	2.46003e-05	-0.404232
rs2487707	5246569_10_69005336	ENSG00000198954	-5.50342	7.13594e-08	2.46003e-05	-0.404232
rs2487708	5246574_10_69007646	ENSG00000198954	-5.50342	7.13594e-08	2.46003e-05	-0.404232
rs9895920	7529388_17_63775359	ENSG00000198231	-5.5034	7.13684e-08	2.46019e-05	-0.440071
rs8078862	7529391_17_63776708	ENSG00000198231	-5.5034	7.13684e-08	2.46019e-05	-0.440071
rs11657120	7529396_17_63779858	ENSG00000198231	-5.5034	7.13684e-08	2.46019e-05	-0.440071
rs11079511	7529403_17_63781177	ENSG00000198231	-5.5034	7.13684e-08	2.46019e-05	-0.440071
rs7221143	7529404_17_63781988	ENSG00000198231	-5.5034	7.13684e-08	2.46019e-05	-0.440071
rs2016172	7529411_17_63783923	ENSG00000198231	-5.5034	7.13684e-08	2.46019e-05	-0.440071
rs6504186	7529418_17_63786572	ENSG00000198231	-5.5034	7.13684e-08	2.46019e-05	-0.440071
rs7225092	7529419_17_63786645	ENSG00000198231	-5.5034	7.13684e-08	2.46019e-05	-0.440071
rs9747164	7529421_17_63787427	ENSG00000198231	-5.5034	7.13684e-08	2.46019e-05	-0.440071
rs7207569	7529430_17_63790427	ENSG00000198231	-5.5034	7.13684e-08	2.46019e-05	-0.440071
rs7207768	7529431_17_63790576	ENSG00000198231	-5.5034	7.13684e-08	2.46019e-05	-0.440071
rs7222060	7529433_17_63790919	ENSG00000198231	-5.5034	7.13684e-08	2.46019e-05	-0.440071
rs11659013	7529435_17_63792199	ENSG00000198231	-5.5034	7.13684e-08	2.46019e-05	-0.440071
rs7214312	7529436_17_63793503	ENSG00000198231	-5.5034	7.13684e-08	2.46019e-05	-0.440071
rs11654651	7529456_17_63801302	ENSG00000198231	-5.5034	7.13684e-08	2.46019e-05	-0.440071
rs8069687	7529461_17_63805663	ENSG00000198231	-5.5034	7.13684e-08	2.46019e-05	-0.440071
rs55820568	7911109_19_20281003	ENSG00000267383	5.50332	7.13993e-08	2.46124e-05	0.561177
rs55698749	7911110_19_20281016	ENSG00000267383	5.50332	7.13993e-08	2.46124e-05	0.561177
rs1136956	7965458_19_38729140	ENSG00000182472	-5.50331	7.1403e-08	2.46136e-05	-0.428911
rs13415134	798961_2_43951639	ENSG00000138095	5.5033	7.14065e-08	2.46147e-05	0.393997
rs2857183	3249407_6_32783205	ENSG00000198502	-5.50325	7.14258e-08	2.46212e-05	-0.436332
rs10973394	4784407_9_37522675	ENSG00000137054	5.50322	7.14356e-08	2.46244e-05	0.411943
rs7041752	4784411_9_37524778	ENSG00000137054	5.50322	7.14356e-08	2.46244e-05	0.411943
rs56303487	7278328_16_67995836	ENSG00000132600	5.50321	7.14409e-08	2.46261e-05	0.521965
rs17212427	3246769_6_32684648	ENSG00000237541	5.5032	7.1444e-08	2.46271e-05	0.446498
rs113525922	7101149_15_99828076	ENSG00000259363	5.50319	7.14468e-08	2.4628e-05	0.812346
rs532777381	7427904_17_16145418	ENSG00000011295	-5.50319	7.14473e-08	2.4628e-05	-0.607668
rs551481476	7427905_17_16145419	ENSG00000011295	-5.50319	7.14473e-08	2.4628e-05	-0.607668
rs3998153	3247951_6_32717594	ENSG00000250264	5.50315	7.14623e-08	2.4633e-05	0.424401
rs41273607	1662918_3_101682144	ENSG00000286699	-5.50315	7.14631e-08	2.46332e-05	-0.793701
rs12665338	3233545_6_31339445	ENSG00000277402	5.50313	7.1468e-08	2.46348e-05	0.375241
rs79632075	799205_2_44011383	ENSG00000138095	-5.50313	7.1469e-08	2.46348e-05	-0.642473
rs77827862	799206_2_44011391	ENSG00000138095	-5.50313	7.1469e-08	2.46348e-05	-0.642473
rs78657291	799207_2_44011395	ENSG00000138095	-5.50313	7.1469e-08	2.46348e-05	-0.642473
rs77271182	799208_2_44011398	ENSG00000138095	-5.50313	7.1469e-08	2.46348e-05	-0.642473
rs11909543	8352032_21_46168732	ENSG00000160284	-5.50309	7.14848e-08	2.46402e-05	-0.621668
rs1713337	5276732_10_79653158	ENSG00000272447	5.50304	7.15033e-08	2.46461e-05	0.422959
rs1713336	5276733_10_79653166	ENSG00000272447	5.50304	7.15033e-08	2.46461e-05	0.422959
rs8032039	7035795_15_79834428	ENSG00000136371	5.50304	7.15035e-08	2.46461e-05	0.463232
rs12185084	7035836_15_79844305	ENSG00000136371	5.50304	7.15035e-08	2.46461e-05	0.463232
rs17284990	7035862_15_79851855	ENSG00000136371	5.50304	7.15035e-08	2.46461e-05	0.463232
rs11732898	1984045_4_6954407	ENSG00000109519	-5.50304	7.15047e-08	2.46464e-05	-0.522215
rs9270599	3242680_6_32593879	ENSG00000196126	5.50302	7.1509e-08	2.46477e-05	0.398882
rs1559876	3239376_6_32247992	ENSG00000237541	5.50301	7.15143e-08	2.46477e-05	0.404643
rs9267987	3239406_6_32250421	ENSG00000237541	5.50301	7.15143e-08	2.46477e-05	0.404643
rs9267988	3239408_6_32250548	ENSG00000237541	5.50301	7.15143e-08	2.46477e-05	0.404643
rs9267996	3239445_6_32254157	ENSG00000237541	5.50301	7.15143e-08	2.46477e-05	0.404643
rs11263748	7468301_17_37409124	ENSG00000276023	-5.50301	7.15145e-08	2.46477e-05	-0.524258
rs9916113	7468303_17_37410092	ENSG00000276023	-5.50301	7.15145e-08	2.46477e-05	-0.524258
rs7211875	7468306_17_37411381	ENSG00000276023	-5.50301	7.15145e-08	2.46477e-05	-0.524258
rs4602077	7468313_17_37414064	ENSG00000276023	-5.50301	7.15145e-08	2.46477e-05	-0.524258
rs12602869	7468315_17_37415067	ENSG00000276023	-5.50301	7.15145e-08	2.46477e-05	-0.524258
rs34772045	7468323_17_37418543	ENSG00000276023	-5.50301	7.15145e-08	2.46477e-05	-0.524258
rs73284464	7468356_17_37430623	ENSG00000276023	-5.50301	7.15145e-08	2.46477e-05	-0.524258
rs57561744	7468361_17_37431614	ENSG00000276023	-5.50301	7.15145e-08	2.46477e-05	-0.524258
rs117795232	7468368_17_37433705	ENSG00000276023	-5.50301	7.15145e-08	2.46477e-05	-0.524258
rs117937276	7468369_17_37433706	ENSG00000276023	-5.50301	7.15145e-08	2.46477e-05	-0.524258
rs111497128	7468396_17_37440933	ENSG00000276023	-5.50301	7.15145e-08	2.46477e-05	-0.524258
rs17138738	7468409_17_37446889	ENSG00000276023	-5.50301	7.15145e-08	2.46477e-05	-0.524258
rs113573640	7468430_17_37455604	ENSG00000276023	-5.50301	7.15145e-08	2.46477e-05	-0.524258
rs111303600	7468448_17_37460168	ENSG00000276023	-5.50301	7.15145e-08	2.46477e-05	-0.524258
rs12600669	7468451_17_37462403	ENSG00000276023	-5.50301	7.15145e-08	2.46477e-05	-0.524258
rs76098469	7468464_17_37467173	ENSG00000276023	-5.50301	7.15145e-08	2.46477e-05	-0.524258
rs12602883	7468481_17_37472872	ENSG00000276023	-5.50301	7.15145e-08	2.46477e-05	-0.524258
rs8077359	7389053_17_4910162	ENSG00000108556	5.503	7.15162e-08	2.46481e-05	0.778255
rs8081776	7389054_17_4910172	ENSG00000108556	5.503	7.15162e-08	2.46481e-05	0.778255
rs34151641	7948780_19_33183115	ENSG00000076650	-5.503	7.15163e-08	2.46481e-05	-0.419663
rs9261793	3224810_6_30407850	ENSG00000243753	5.503	7.15175e-08	2.46484e-05	0.407362
rs1197675	6929876_15_41857398	ENSG00000243789	-5.50296	7.15322e-08	2.46533e-05	-0.420506
rs9275127	3246641_6_32682537	ENSG00000196126	-5.50296	7.15336e-08	2.46537e-05	-0.449884
rs4728708	3938627_7_76382275	ENSG00000188372	5.50285	7.1574e-08	2.46676e-05	0.399777
rs36173887	3244852_6_32634309	ENSG00000237541	-5.50277	7.16035e-08	2.46776e-05	-0.591628
rs6484633	5562976_11_33053321	ENSG00000280798	5.50273	7.16175e-08	2.46824e-05	0.409191
rs7978725	6220127_12_117040011	ENSG00000174989	-5.50273	7.16203e-08	2.46832e-05	-0.553598
rs44147	7211161_16_29193728	ENSG00000103472	-5.50271	7.16261e-08	2.46852e-05	-0.403151
rs629882	5839981_11_126372802	ENSG00000110074	5.50269	7.16322e-08	2.46872e-05	0.554862
rs2437750	7117682_16_1894545	ENSG00000063854	5.50269	7.1634e-08	2.46877e-05	0.387783
rs62266958	1747549_3_129418345	ENSG00000163913	5.50268	7.16365e-08	2.46884e-05	0.741188
rs1265762	3240239_6_32353338	ENSG00000232629	5.50266	7.16445e-08	2.46899e-05	0.404038
rs1265760	3240244_6_32354095	ENSG00000232629	5.50266	7.16445e-08	2.46899e-05	0.404038
rs1265759	3240248_6_32354616	ENSG00000232629	5.50266	7.16445e-08	2.46899e-05	0.404038
rs7775581	3240276_6_32358876	ENSG00000232629	5.50266	7.16445e-08	2.46899e-05	0.404038
rs6904608	3240279_6_32359950	ENSG00000232629	5.50266	7.16445e-08	2.46899e-05	0.404038
rs6904636	3240280_6_32360004	ENSG00000232629	5.50266	7.16445e-08	2.46899e-05	0.404038
rs3129910	3240284_6_32360519	ENSG00000232629	5.50266	7.16445e-08	2.46899e-05	0.404038
rs3129911	3240285_6_32360626	ENSG00000232629	5.50266	7.16445e-08	2.46899e-05	0.404038
rs7776257	3240288_6_32361187	ENSG00000232629	5.50266	7.16445e-08	2.46899e-05	0.404038
rs7763071	3240291_6_32361867	ENSG00000232629	5.50266	7.16445e-08	2.46899e-05	0.404038
rs3129918	3240328_6_32365013	ENSG00000232629	5.50266	7.16445e-08	2.46899e-05	0.404038
rs3129921	3240333_6_32365316	ENSG00000232629	5.50266	7.16445e-08	2.46899e-05	0.404038
rs3129922	3240334_6_32365321	ENSG00000232629	5.50266	7.16445e-08	2.46899e-05	0.404038
rs3129923	3240335_6_32365418	ENSG00000232629	5.50266	7.16445e-08	2.46899e-05	0.404038
rs17660636	7468724_17_37606444	ENSG00000276023	-5.50265	7.16475e-08	2.46908e-05	-0.420847
rs66617246	4242205_8_11560281	ENSG00000269954	5.50264	7.16518e-08	2.46922e-05	0.402594
rs10849129	5885804_12_4717468	ENSG00000111254	5.50257	7.16797e-08	2.47017e-05	0.405027
rs3130566	3229469_6_31134841	ENSG00000271581	5.50256	7.16842e-08	2.47029e-05	0.661192
rs3132566	3229472_6_31135013	ENSG00000271581	5.50256	7.16842e-08	2.47029e-05	0.661192
rs3094669	3229478_6_31135418	ENSG00000271581	5.50256	7.16842e-08	2.47029e-05	0.661192
rs3131010	3229494_6_31137370	ENSG00000271581	5.50256	7.16842e-08	2.47029e-05	0.661192
rs2126603	6932296_15_42928587	ENSG00000104055	-5.50255	7.16869e-08	2.47037e-05	-0.424609
rs4919484	5322587_10_93749523	ENSG00000148690	-5.50254	7.16906e-08	2.47049e-05	-0.40205
rs2523624	3233995_6_31347894	ENSG00000272221	-5.50253	7.16935e-08	2.47058e-05	-0.411625
rs62404144	3246112_6_32667213	ENSG00000232629	-5.50252	7.16967e-08	2.47068e-05	-0.748505
rs202186569	3636111_6_159711595	ENSG00000285441	-5.50251	7.17021e-08	2.47086e-05	-0.501286
rs9264191	3231071_6_31252455	ENSG00000204536	-5.50251	7.17028e-08	2.47087e-05	-0.444755
rs6479312	4882729_9_96405637	ENSG00000158122	5.5025	7.17032e-08	2.47088e-05	0.52755
rs9276434	3248890_6_32744889	ENSG00000223534	-5.5025	7.17043e-08	2.4709e-05	-0.609685
rs2445750	6952797_15_51396998	ENSG00000259678	-5.50249	7.17074e-08	2.471e-05	-0.416292
rs57269503	1507103_3_44768557	ENSG00000163807	-5.50249	7.17081e-08	2.47102e-05	-0.405012
rs72558163	3231588_6_31269565	ENSG00000243753	5.50249	7.17086e-08	2.47102e-05	0.615547
rs12338668	4878756_9_94977031	ENSG00000148120	5.50249	7.17087e-08	2.47102e-05	0.834916
rs8119382	8049646_20_3453576	ENSG00000125877	-5.50249	7.17099e-08	2.47105e-05	-0.413274
rs200337520	256006_1_89762746	ENSG00000171488	-5.50248	7.17135e-08	2.47115e-05	-0.376406
rs200858154	256007_1_89762747	ENSG00000171488	-5.50248	7.17135e-08	2.47115e-05	-0.376406
rs7570097	1072994_2_142837266	ENSG00000115919	5.50246	7.17199e-08	2.47137e-05	0.390642
rs150336475	4922338_9_108865378	ENSG00000119326	5.50244	7.17264e-08	2.47158e-05	1.10728
rs10883849	5347633_10_103231795	ENSG00000166275	-5.50243	7.17309e-08	2.47172e-05	-0.598105
rs12761878	5347645_10_103237255	ENSG00000166275	-5.50243	7.17309e-08	2.47172e-05	-0.598105
rs8060605	7308355_16_78051065	ENSG00000186153	5.50242	7.17362e-08	2.47187e-05	0.409777
rs10871344	7308356_16_78051225	ENSG00000186153	5.50242	7.17362e-08	2.47187e-05	0.409777
rs28611027	7308342_16_78049572	ENSG00000186153	-5.50242	7.17362e-08	2.47187e-05	-0.409777
rs9260324	3220892_6_29949300	ENSG00000285799	-5.50234	7.17664e-08	2.4729e-05	-0.456488
rs6657616	82346_1_26201460	ENSG00000142684	5.50233	7.17673e-08	2.47292e-05	0.441439
rs146289906	5276212_10_79551543	ENSG00000272447	5.50233	7.17691e-08	2.47297e-05	0.566199
rs139621806	5276213_10_79551546	ENSG00000272447	5.50233	7.17691e-08	2.47297e-05	0.566199
rs2293479	4004940_7_100106335	ENSG00000213413	5.50229	7.17821e-08	2.47341e-05	0.429427
rs9272460	3245114_6_32637806	ENSG00000229391	5.50228	7.17876e-08	2.47358e-05	0.365308
rs7653368	1515327_3_47943871	ENSG00000047849	-5.50226	7.17953e-08	2.47382e-05	-0.45725
rs9842649	1515328_3_47944242	ENSG00000047849	-5.50226	7.17953e-08	2.47382e-05	-0.45725
rs34750113	1515329_3_47944902	ENSG00000047849	-5.50226	7.17953e-08	2.47382e-05	-0.45725
rs4942835	6381326_13_49516708	ENSG00000102547	-5.50226	7.17966e-08	2.47385e-05	-0.395603
rs12704068	4141358_7_149159061	ENSG00000197362	5.50225	7.17994e-08	2.47394e-05	0.432471
rs9409550	4877183_9_94461012	ENSG00000148110	5.50224	7.1804e-08	2.47409e-05	0.396727
rs2735096	3220793_6_29947974	ENSG00000204623	5.50221	7.18141e-08	2.47443e-05	0.377686
rs927749183	3225509_6_30468604	ENSG00000204632	5.50221	7.18143e-08	2.47443e-05	0.630448
rs2232316	1140781_2_168901052	ENSG00000163072	5.50217	7.18298e-08	2.47494e-05	0.713088
rs6730651	1140783_2_168901847	ENSG00000163072	5.50217	7.18298e-08	2.47494e-05	0.713088
rs11614658	6200122_12_109644515	ENSG00000139428	-5.50216	7.18329e-08	2.47504e-05	-0.476536
rs4530903	3243634_6_32614112	ENSG00000223534	5.50213	7.18434e-08	2.47539e-05	0.599164
rs11645787	7251306_16_58241153	ENSG00000260927	-5.50213	7.18457e-08	2.47544e-05	-0.663424
rs1834017	7251307_16_58241543	ENSG00000260927	-5.50213	7.18457e-08	2.47544e-05	-0.663424
rs1834016	7251309_16_58241881	ENSG00000260927	-5.50213	7.18457e-08	2.47544e-05	-0.663424
rs2409698	4240282_8_11099733	ENSG00000255310	-5.50211	7.1852e-08	2.47564e-05	-0.389541
rs2409701	4240286_8_11100213	ENSG00000255310	-5.50211	7.1852e-08	2.47564e-05	-0.389541
rs2523559	3234596_6_31363192	ENSG00000277402	5.5021	7.18537e-08	2.47568e-05	0.406032
rs2523557	3234605_6_31363480	ENSG00000277402	5.5021	7.18537e-08	2.47568e-05	0.406032
rs28409699	3243044_6_32603518	ENSG00000223534	5.5021	7.18549e-08	2.47571e-05	0.578813
rs73064225	8037154_19_58463011	ENSG00000249471	5.50208	7.18611e-08	2.47591e-05	0.443824
rs7185335	7185867_16_19783052	ENSG00000174628	5.50208	7.18611e-08	2.47591e-05	0.554806
rs4805507	7930479_19_27713239	ENSG00000281468	5.50202	7.1885e-08	2.47665e-05	0.409022
rs6510197	7930191_19_27650925	ENSG00000281468	-5.50202	7.1885e-08	2.47665e-05	-0.409022
rs10410338	7930198_19_27653258	ENSG00000281468	-5.50202	7.1885e-08	2.47665e-05	-0.409022
rs10426848	7930202_19_27653592	ENSG00000281468	-5.50202	7.1885e-08	2.47665e-05	-0.409022
rs758765	7930311_19_27677681	ENSG00000281468	-5.50202	7.1885e-08	2.47665e-05	-0.409022
rs758766	7930312_19_27677838	ENSG00000281468	-5.50202	7.1885e-08	2.47665e-05	-0.409022
rs8103136	7930413_19_27700024	ENSG00000281468	-5.50202	7.1885e-08	2.47665e-05	-0.409022
rs4804907	7930424_19_27701719	ENSG00000281468	-5.50202	7.1885e-08	2.47665e-05	-0.409022
rs12535657	3903749_7_64413973	ENSG00000234444	5.50201	7.18907e-08	2.47684e-05	0.425555
rs8040740	7040329_15_81282047	ENSG00000172349	5.50192	7.19221e-08	2.47791e-05	0.479102
rs2734974	3218716_6_29866002	ENSG00000204623	-5.5019	7.19291e-08	2.47813e-05	-0.502175
rs2517826	3218721_6_29866264	ENSG00000204623	-5.5019	7.19291e-08	2.47813e-05	-0.502175
rs1611632	3218762_6_29868288	ENSG00000204623	-5.5019	7.19291e-08	2.47813e-05	-0.502175
rs9271277	3243575_6_32613221	ENSG00000229391	5.50189	7.19353e-08	2.47833e-05	0.383599
rs557528	3526422_6_122482793	ENSG00000279453	-5.50188	7.19378e-08	2.4784e-05	-0.448096
rs559721	3526423_6_122482796	ENSG00000279453	-5.50188	7.19378e-08	2.4784e-05	-0.448096
rs3753798	437637_1_180171458	ENSG00000116260	-5.50188	7.19386e-08	2.47841e-05	-0.41264
rs113147629	3242844_6_32599170	ENSG00000179344	5.50187	7.19413e-08	2.4785e-05	0.587744
rs114210166	1244862_2_207566648	ENSG00000224137	-5.50182	7.1959e-08	2.4791e-05	-0.962655
rs11624828	6760908_14_73559754	ENSG00000177465	5.5018	7.19674e-08	2.47937e-05	0.526743
rs11624916	6760910_14_73559914	ENSG00000177465	5.5018	7.19674e-08	2.47937e-05	0.526743
rs9305208	8241110_21_14069739	ENSG00000224905	-5.50178	7.19748e-08	2.47961e-05	-0.4259
rs12958291	7775072_18_63847202	ENSG00000242550	-5.50176	7.19846e-08	2.47994e-05	-0.499058
rs10743095	5485649_11_8915437	ENSG00000254860	-5.50172	7.19999e-08	2.48046e-05	-0.394426
rs1668160	5258482_10_72046812	ENSG00000107742	5.50171	7.20036e-08	2.48053e-05	0.388519
rs1678619	5258485_10_72047151	ENSG00000107742	5.50171	7.20036e-08	2.48053e-05	0.388519
rs1668162	5258487_10_72047473	ENSG00000107742	5.50171	7.20036e-08	2.48053e-05	0.388519
rs1245573	5258490_10_72048070	ENSG00000107742	5.50171	7.20036e-08	2.48053e-05	0.388519
rs1245576	5258498_10_72050912	ENSG00000107742	5.50171	7.20036e-08	2.48053e-05	0.388519
rs1871453	5258505_10_72052718	ENSG00000107742	5.50171	7.20036e-08	2.48053e-05	0.388519
rs11746055	2716767_5_43095616	ENSG00000287263	5.5017	7.20045e-08	2.48055e-05	0.460571
rs10739582	4959995_9_121002175	ENSG00000106804	5.50168	7.20131e-08	2.48084e-05	0.40085
rs62338033	2546482_4_184619452	ENSG00000151725	-5.50167	7.20175e-08	2.48098e-05	-0.460721
rs59835378	8048754_20_3212235	ENSG00000125877	5.50166	7.20218e-08	2.48112e-05	0.457396
rs76987292	7642496_18_12634268	ENSG00000267199	-5.50155	7.20631e-08	2.48253e-05	-0.405829
rs12738633	52291_1_16231561	ENSG00000142632	5.50153	7.20693e-08	2.48273e-05	1.02059
rs55868506	7529385_17_63774326	ENSG00000198231	-5.50153	7.20699e-08	2.48275e-05	-0.440036
rs17347499	1206489_2_191301116	ENSG00000128641	-5.50148	7.20873e-08	2.48334e-05	-0.408789
rs3130277	3238824_6_32142806	ENSG00000244731	-5.5014	7.21184e-08	2.4844e-05	-0.491236
rs763148	7110966_16_383552	ENSG00000086504	-5.50139	7.2122e-08	2.48451e-05	-0.441421
rs28418832	7040268_15_81259307	ENSG00000271725	5.50138	7.21273e-08	2.48468e-05	0.48019
rs7163931	7040269_15_81259501	ENSG00000271725	5.50138	7.21273e-08	2.48468e-05	0.48019
rs1127771	3488653_6_109825100	ENSG00000155085	-5.50135	7.21361e-08	2.48497e-05	-0.387193
rs6558056	4293786_8_22426489	ENSG00000104635	-5.50124	7.21781e-08	2.48641e-05	-0.390826
rs71479373	5060418_10_11759356	ENSG00000134463	-5.50117	7.22055e-08	2.48734e-05	-0.501022
rs11682607	775815_2_37292625	ENSG00000115816	-5.50116	7.221e-08	2.48749e-05	-0.409899
rs4900925	6688830_14_49545607	ENSG00000165502	5.50113	7.22198e-08	2.48781e-05	0.448439
rs10882313	5322417_10_93707708	ENSG00000148690	-5.50112	7.22235e-08	2.48789e-05	-0.38781
rs10882314	5322420_10_93707890	ENSG00000148690	-5.50112	7.22235e-08	2.48789e-05	-0.38781
rs10882315	5322421_10_93707989	ENSG00000148690	-5.50112	7.22235e-08	2.48789e-05	-0.38781
rs10882316	5322422_10_93708166	ENSG00000148690	-5.50112	7.22235e-08	2.48789e-05	-0.38781
rs10882317	5322423_10_93708541	ENSG00000148690	-5.50112	7.22235e-08	2.48789e-05	-0.38781
rs10786130	5322428_10_93709561	ENSG00000148690	-5.50112	7.22235e-08	2.48789e-05	-0.38781
rs4864945	2133298_4_52112553	ENSG00000163071	5.50111	7.22277e-08	2.48802e-05	0.407222
rs6849955	2233104_4_82912710	ENSG00000251022	5.5011	7.22317e-08	2.48812e-05	0.404131
rs7698055	2233091_4_82907041	ENSG00000251022	-5.5011	7.22317e-08	2.48812e-05	-0.404131
rs6822414	2233092_4_82908650	ENSG00000251022	-5.5011	7.22317e-08	2.48812e-05	-0.404131
rs11099559	2233107_4_82913895	ENSG00000251022	-5.5011	7.22317e-08	2.48812e-05	-0.404131
rs9268113	3239656_6_32280389	ENSG00000237541	5.50109	7.22358e-08	2.48825e-05	0.400691
rs2267989	6817605_14_91873506	ENSG00000165929	-5.50107	7.22432e-08	2.4885e-05	-0.412938
rs34346638	7541994_17_68111382	ENSG00000279880	5.50107	7.22437e-08	2.4885e-05	0.498158
rs9270806	3242941_6_32601786	ENSG00000229391	5.50102	7.22626e-08	2.48914e-05	0.388699
rs11237343	5686505_11_77982389	ENSG00000149262	5.50102	7.22634e-08	2.48914e-05	0.390388
rs6592754	5686508_11_77983316	ENSG00000149262	5.50102	7.22634e-08	2.48914e-05	0.390388
rs6592755	5686509_11_77983456	ENSG00000149262	5.50102	7.22634e-08	2.48914e-05	0.390388
rs112275793	7487033_17_45485938	ENSG00000263715	5.501	7.22708e-08	2.48938e-05	0.513318
rs112995489	7487034_17_45485939	ENSG00000263715	5.501	7.22708e-08	2.48938e-05	0.513318
rs455940	2871711_5_103247726	ENSG00000145730	-5.50097	7.22806e-08	2.48971e-05	-0.43479
rs7087356	5279917_10_80441547	ENSG00000122378	5.50096	7.22828e-08	2.48977e-05	0.392461
rs2069928	1026564_2_127426338	ENSG00000236682	5.50091	7.23031e-08	2.49046e-05	0.464609
rs4971079	363782_1_155157915	ENSG00000143537	-5.5009	7.2306e-08	2.49056e-05	-0.394434
rs9809695	1515941_3_48364654	ENSG00000172113	5.5009	7.23066e-08	2.49057e-05	0.398129
rs9276636	3249303_6_32776792	ENSG00000198502	-5.50087	7.23198e-08	2.49101e-05	-0.404941
rs6741339	928596_2_85305082	ENSG00000042445	5.50086	7.23239e-08	2.49107e-05	0.428977
rs6676768	31829_1_10021724	ENSG00000162441	5.50086	7.23243e-08	2.49107e-05	1.21234
rs61134758	31832_1_10022810	ENSG00000162441	5.50086	7.23243e-08	2.49107e-05	1.21234
rs5756405	8425723_22_36914912	ENSG00000100368	5.50085	7.23247e-08	2.49107e-05	0.400235
rs2049908	8425724_22_36915047	ENSG00000100368	5.50085	7.23247e-08	2.49107e-05	0.400235
rs1807546	8425727_22_36915383	ENSG00000100368	5.50085	7.23247e-08	2.49107e-05	0.400235
rs4821561	8425731_22_36915835	ENSG00000100368	5.50085	7.23247e-08	2.49107e-05	0.400235
rs2899276	8425732_22_36916131	ENSG00000100368	5.50085	7.23247e-08	2.49107e-05	0.400235
rs2413435	8425733_22_36916222	ENSG00000100368	5.50085	7.23247e-08	2.49107e-05	0.400235
rs2413436	8425736_22_36916519	ENSG00000100368	5.50085	7.23247e-08	2.49107e-05	0.400235
rs4239882	8425740_22_36917966	ENSG00000100368	5.50085	7.23247e-08	2.49107e-05	0.400235
rs133296	8438304_22_41989257	ENSG00000183172	5.50085	7.23271e-08	2.49115e-05	0.666581
rs73103408	8143279_20_36217016	ENSG00000214078	-5.50084	7.23315e-08	2.49128e-05	-0.493236
rs58457789	8143283_20_36223767	ENSG00000214078	-5.50084	7.23315e-08	2.49128e-05	-0.493236
rs12952072	7593678_17_82706178	ENSG00000141542	5.50083	7.23324e-08	2.4913e-05	0.509755
rs1215118926	343918_1_121011355	ENSG00000226067	-5.50081	7.2341e-08	2.49159e-05	-0.441166
rs8133866	8352111_21_46179262	ENSG00000160284	-5.5008	7.23461e-08	2.49175e-05	-0.470777
rs4713460	3235068_6_31380021	ENSG00000277402	5.50075	7.23629e-08	2.49232e-05	0.428728
rs10812521	4749406_9_27051814	ENSG00000096872	-5.50072	7.23752e-08	2.49274e-05	-0.502644
rs6661602	346337_1_146006739	ENSG00000271425	5.50067	7.23925e-08	2.49331e-05	0.427589
rs10910813	346344_1_146008687	ENSG00000271425	5.50067	7.23925e-08	2.49331e-05	0.427589
rs200433535	3242731_6_32597273	ENSG00000237541	-5.50067	7.23961e-08	2.49343e-05	-0.692236
rs9303032	7593625_17_82691414	ENSG00000141542	-5.50064	7.24063e-08	2.49377e-05	-0.401573
rs1124980	7796483_18_69881391	ENSG00000206052	-5.50061	7.24172e-08	2.49414e-05	-0.396732
rs28367860	3233645_6_31341467	ENSG00000204536	-5.50058	7.24297e-08	2.49456e-05	-0.367841
rs2488036	5245027_10_68509922	ENSG00000138346	-5.50051	7.24535e-08	2.49533e-05	-0.52758
rs2457458	5245029_10_68510208	ENSG00000138346	-5.50051	7.24535e-08	2.49533e-05	-0.52758
rs2664440	5245039_10_68512986	ENSG00000138346	-5.50051	7.24535e-08	2.49533e-05	-0.52758
rs2941106	5245080_10_68522375	ENSG00000138346	-5.50051	7.24535e-08	2.49533e-05	-0.52758
rs2795880	5245089_10_68523834	ENSG00000138346	-5.50051	7.24535e-08	2.49533e-05	-0.52758
rs3755898	378711_1_160548947	ENSG00000066294	5.50048	7.24647e-08	2.4957e-05	0.40684
rs17737128	6929915_15_41872801	ENSG00000243789	-5.50047	7.24702e-08	2.49588e-05	-0.418326
rs17475563	6541259_13_100634720	ENSG00000125247	-5.50046	7.24756e-08	2.49606e-05	-0.478592
rs71368061	7583846_17_80220775	ENSG00000262580	5.50043	7.24836e-08	2.49632e-05	0.412043
rs28528341	5795173_11_111514219	ENSG00000150764	5.50042	7.24904e-08	2.49654e-05	1.21225
rs80243552	5795174_11_111514255	ENSG00000150764	5.50042	7.24904e-08	2.49654e-05	1.21225
rs36168950	4087026_7_130574654	ENSG00000158623	5.50041	7.24921e-08	2.49659e-05	0.766424
rs12667394	3909939_7_66605753	ENSG00000236529	5.5004	7.24948e-08	2.49667e-05	0.462449
rs144197032	1949128_3_195964872	ENSG00000242086	-5.5004	7.24953e-08	2.49668e-05	-0.524835
rs28752980	3233520_6_31338641	ENSG00000277402	5.50038	7.25028e-08	2.49692e-05	0.376159
rs28752981	3233522_6_31338692	ENSG00000277402	5.50038	7.25028e-08	2.49692e-05	0.376159
rs56169202	2716460_5_42982280	ENSG00000287263	-5.50037	7.25076e-08	2.49706e-05	-0.381787
rs4704178	2793800_5_75139499	ENSG00000152359	5.50037	7.25085e-08	2.49706e-05	0.580457
rs2335107	2793836_5_75155868	ENSG00000152359	5.50037	7.25085e-08	2.49706e-05	0.580457
rs6872586	2793847_5_75160652	ENSG00000152359	5.50037	7.25085e-08	2.49706e-05	0.580457
rs58109583	2793895_5_75173616	ENSG00000152359	5.50037	7.25085e-08	2.49706e-05	0.580457
rs1422702	2794020_5_75215168	ENSG00000152359	5.50037	7.25085e-08	2.49706e-05	0.580457
rs2974846	7116749_16_1764018	ENSG00000180185	5.50036	7.25103e-08	2.49711e-05	0.477984
rs1288985028	8128414_20_29678085	ENSG00000149531	5.50032	7.25278e-08	2.49767e-05	0.431564
rs1297933148	8128439_20_29685585	ENSG00000149531	5.50032	7.25278e-08	2.49767e-05	0.431564
rs1134760	7278247_16_67930300	ENSG00000132600	5.50032	7.25284e-08	2.49767e-05	0.521712
rs7187289	7278248_16_67933975	ENSG00000132600	5.50032	7.25284e-08	2.49767e-05	0.521712
rs20549	7278250_16_67936027	ENSG00000132600	5.50032	7.25284e-08	2.49767e-05	0.521712
rs12898200	6994748_15_64106340	ENSG00000028528	-5.50032	7.25284e-08	2.49767e-05	-0.490439
rs2290118	6994757_15_64112875	ENSG00000028528	-5.50032	7.25284e-08	2.49767e-05	-0.490439
rs145090351	3904421_7_64591681	ENSG00000234444	5.50031	7.25295e-08	2.4977e-05	0.518659
rs9639444	3775886_7_22854373	ENSG00000228649	5.50031	7.2531e-08	2.49774e-05	0.40556
rs8060037	7244941_16_56450908	ENSG00000159461	-5.50028	7.25428e-08	2.49813e-05	-0.485431
rs11910634	8353216_21_46446687	ENSG00000182362	-5.50028	7.25437e-08	2.49816e-05	-0.50299
rs73072692	1506646_3_44527221	ENSG00000186446	5.50027	7.2545e-08	2.49819e-05	0.446749
rs2513040	5645650_11_62312200	ENSG00000162174	5.50025	7.25524e-08	2.49843e-05	0.385936
rs8068596	7541229_17_67777041	ENSG00000171634	5.50023	7.25597e-08	2.49868e-05	0.484732
rs28383223	3243731_6_32615700	ENSG00000229391	5.50022	7.25629e-08	2.49878e-05	0.386377
rs7500138	7150387_16_8858063	ENSG00000140650	5.50022	7.25664e-08	2.49888e-05	0.500562
rs4985008	7150389_16_8858260	ENSG00000140650	5.50022	7.25664e-08	2.49888e-05	0.500562
rs7531729	635900_1_245118376	ENSG00000203666	-5.50017	7.25845e-08	2.49949e-05	-0.432154
rs73724787	4095519_7_133846053	ENSG00000131558	-5.50013	7.26003e-08	2.50003e-05	-0.717317
rs28436027	7044847_15_83105647	ENSG00000278662	-5.50011	7.26056e-08	2.5002e-05	-0.446522
rs9615099	8451669_22_45302268	ENSG00000128408	-5.50011	7.26062e-08	2.5002e-05	-0.45259
rs9615100	8451670_22_45302340	ENSG00000128408	-5.50011	7.26062e-08	2.5002e-05	-0.45259
rs10006630	2338564_4_119344288	ENSG00000138735	-5.50011	7.26065e-08	2.5002e-05	-0.423053
rs28366195	3241117_6_32425765	ENSG00000223534	-5.50009	7.26147e-08	2.50047e-05	-0.915014
rs72790360	5176092_10_47167572	ENSG00000204177	-5.50007	7.26218e-08	2.50071e-05	-1.34731
rs12023612	385726_1_162752362	ENSG00000132196	5.50007	7.26234e-08	2.50075e-05	0.925683
rs7143218	6848325_14_100330918	ENSG00000258666	-5.50004	7.26323e-08	2.5008e-05	-0.440557
rs11160582	6848339_14_100336536	ENSG00000258666	-5.50004	7.26323e-08	2.5008e-05	-0.440557
rs7154151	6848346_14_100338207	ENSG00000258666	-5.50004	7.26323e-08	2.5008e-05	-0.440557
rs4905952	6848361_14_100340799	ENSG00000258666	-5.50004	7.26323e-08	2.5008e-05	-0.440557
rs1373	6848366_14_100342173	ENSG00000258666	-5.50004	7.26323e-08	2.5008e-05	-0.440557
rs4905953	6848370_14_100344089	ENSG00000258666	-5.50004	7.26323e-08	2.5008e-05	-0.440557
rs75590582	6848372_14_100344547	ENSG00000258666	-5.50004	7.26323e-08	2.5008e-05	-0.440557
rs149835073	6848373_14_100344766	ENSG00000258666	-5.50004	7.26323e-08	2.5008e-05	-0.440557
rs10142580	6848376_14_100345405	ENSG00000258666	-5.50004	7.26323e-08	2.5008e-05	-0.440557
rs11626882	6848403_14_100353343	ENSG00000258666	-5.50004	7.26323e-08	2.5008e-05	-0.440557
rs1009812	6848406_14_100354643	ENSG00000258666	-5.50004	7.26323e-08	2.5008e-05	-0.440557
rs9324020	6848407_14_100354869	ENSG00000258666	-5.50004	7.26323e-08	2.5008e-05	-0.440557
rs11623879	6848412_14_100355936	ENSG00000258666	-5.50004	7.26323e-08	2.5008e-05	-0.440557
rs8008560	6848420_14_100357712	ENSG00000258666	-5.50004	7.26323e-08	2.5008e-05	-0.440557
rs8009578	6848422_14_100358052	ENSG00000258666	-5.50004	7.26323e-08	2.5008e-05	-0.440557
rs8009435	6848423_14_100358157	ENSG00000258666	-5.50004	7.26323e-08	2.5008e-05	-0.440557
rs8009443	6848424_14_100358170	ENSG00000258666	-5.50004	7.26323e-08	2.5008e-05	-0.440557
rs8009897	6848425_14_100358226	ENSG00000258666	-5.50004	7.26323e-08	2.5008e-05	-0.440557
rs8010851	6848426_14_100358303	ENSG00000258666	-5.50004	7.26323e-08	2.5008e-05	-0.440557
rs10438232	6848430_14_100359439	ENSG00000258666	-5.50004	7.26323e-08	2.5008e-05	-0.440557
rs2400898	6848440_14_100362060	ENSG00000258666	-5.50004	7.26323e-08	2.5008e-05	-0.440557
rs2400899	6848441_14_100362150	ENSG00000258666	-5.50004	7.26323e-08	2.5008e-05	-0.440557
rs4541005	6848448_14_100365437	ENSG00000258666	-5.50004	7.26323e-08	2.5008e-05	-0.440557
rs724391	6848453_14_100366054	ENSG00000258666	-5.50004	7.26323e-08	2.5008e-05	-0.440557
rs8022027	6848457_14_100368645	ENSG00000258666	-5.50004	7.26323e-08	2.5008e-05	-0.440557
rs1887198	6848461_14_100369641	ENSG00000258666	-5.50004	7.26323e-08	2.5008e-05	-0.440557
rs35100722	6848464_14_100370072	ENSG00000258666	-5.50004	7.26323e-08	2.5008e-05	-0.440557
rs282776	7035534_15_79767925	ENSG00000259332	-5.50004	7.26324e-08	2.5008e-05	-0.399991
rs4978374	4922430_9_108884703	ENSG00000119326	-5.50001	7.26453e-08	2.50123e-05	-0.446013
rs62257763	1630039_3_87125280	ENSG00000083937	-5.49997	7.26596e-08	2.5017e-05	-0.393119
rs62257764	1630040_3_87125332	ENSG00000083937	-5.49997	7.26596e-08	2.5017e-05	-0.393119
rs5995783	8375572_22_22287908	ENSG00000274422	5.49996	7.26637e-08	2.50183e-05	0.389796
rs3177297	8375573_22_22287918	ENSG00000274422	5.49996	7.26637e-08	2.50183e-05	0.389796
rs28752937	3233394_6_31336565	ENSG00000277402	5.49995	7.26679e-08	2.50196e-05	0.37482
rs9275165	3246811_6_32685179	ENSG00000196126	-5.49994	7.26701e-08	2.50203e-05	-0.449753
rs9265946	3233961_6_31347361	ENSG00000271581	5.49991	7.26812e-08	2.5024e-05	0.708555
rs2256722	857649_2_61453030	ENSG00000274769	5.49991	7.26835e-08	2.50247e-05	0.604724
rs28657884	3242583_6_32592828	ENSG00000223534	5.49986	7.27014e-08	2.50263e-05	0.596946
rs111665670	3242850_6_32599288	ENSG00000223534	5.49986	7.27014e-08	2.50263e-05	0.596946
rs28605404	3242948_6_32601910	ENSG00000223534	5.49986	7.27014e-08	2.50263e-05	0.596946
rs72847585	3242956_6_32602025	ENSG00000223534	5.49986	7.27014e-08	2.50263e-05	0.596946
rs28582842	3243093_6_32604457	ENSG00000223534	5.49986	7.27014e-08	2.50263e-05	0.596946
rs28638783	3243121_6_32604960	ENSG00000223534	5.49986	7.27014e-08	2.50263e-05	0.596946
rs72850016	3243129_6_32605163	ENSG00000223534	5.49986	7.27014e-08	2.50263e-05	0.596946
rs35488182	3243196_6_32606271	ENSG00000223534	5.49986	7.27014e-08	2.50263e-05	0.596946
rs112500757	3243203_6_32606409	ENSG00000223534	5.49986	7.27014e-08	2.50263e-05	0.596946
rs59108952	3243209_6_32606467	ENSG00000223534	5.49986	7.27014e-08	2.50263e-05	0.596946
rs35752949	3243213_6_32606552	ENSG00000223534	5.49986	7.27014e-08	2.50263e-05	0.596946
rs61670843	3243221_6_32606676	ENSG00000223534	5.49986	7.27014e-08	2.50263e-05	0.596946
rs36233212	3243313_6_32608043	ENSG00000223534	5.49986	7.27014e-08	2.50263e-05	0.596946
rs35305251	3243326_6_32608260	ENSG00000223534	5.49986	7.27014e-08	2.50263e-05	0.596946
rs35899011	3243375_6_32609468	ENSG00000223534	5.49986	7.27014e-08	2.50263e-05	0.596946
rs36233210	3243381_6_32609640	ENSG00000223534	5.49986	7.27014e-08	2.50263e-05	0.596946
rs36097962	3243394_6_32609819	ENSG00000223534	5.49986	7.27014e-08	2.50263e-05	0.596946
rs36233208	3243396_6_32609829	ENSG00000223534	5.49986	7.27014e-08	2.50263e-05	0.596946
rs35406945	3243406_6_32609918	ENSG00000223534	5.49986	7.27014e-08	2.50263e-05	0.596946
rs56245106	3243413_6_32610069	ENSG00000223534	5.49986	7.27014e-08	2.50263e-05	0.596946
rs17205002	3243446_6_32610569	ENSG00000223534	5.49986	7.27014e-08	2.50263e-05	0.596946
rs17211356	3243451_6_32610649	ENSG00000223534	5.49986	7.27014e-08	2.50263e-05	0.596946
rs4636067	3243459_6_32610844	ENSG00000223534	5.49986	7.27014e-08	2.50263e-05	0.596946
rs113195871	3243554_6_32612863	ENSG00000223534	5.49986	7.27014e-08	2.50263e-05	0.596946
rs34471348	3243591_6_32613398	ENSG00000223534	5.49986	7.27014e-08	2.50263e-05	0.596946
rs56838463	3243595_6_32613448	ENSG00000223534	5.49986	7.27014e-08	2.50263e-05	0.596946
rs4404800	3243635_6_32614136	ENSG00000223534	5.49986	7.27014e-08	2.50263e-05	0.596946
rs4504507	3243649_6_32614511	ENSG00000223534	5.49986	7.27014e-08	2.50263e-05	0.596946
rs28380113	3243660_6_32614715	ENSG00000223534	5.49986	7.27014e-08	2.50263e-05	0.596946
rs112270441	3243693_6_32615203	ENSG00000223534	5.49986	7.27014e-08	2.50263e-05	0.596946
rs111553658	3243726_6_32615640	ENSG00000223534	5.49986	7.27014e-08	2.50263e-05	0.596946
rs113711404	3243752_6_32615980	ENSG00000223534	5.49986	7.27014e-08	2.50263e-05	0.596946
rs113568421	3243759_6_32616069	ENSG00000223534	5.49986	7.27014e-08	2.50263e-05	0.596946
rs34541031	3243777_6_32616283	ENSG00000223534	5.49986	7.27014e-08	2.50263e-05	0.596946
rs28587541	3243808_6_32616875	ENSG00000223534	5.49986	7.27014e-08	2.50263e-05	0.596946
rs28833508	3243819_6_32617017	ENSG00000223534	5.49986	7.27014e-08	2.50263e-05	0.596946
rs28819755	3243832_6_32617155	ENSG00000223534	5.49986	7.27014e-08	2.50263e-05	0.596946
rs28872589	3243837_6_32617212	ENSG00000223534	5.49986	7.27014e-08	2.50263e-05	0.596946
rs61523045	3243882_6_32617985	ENSG00000223534	5.49986	7.27014e-08	2.50263e-05	0.596946
rs34032759	3243884_6_32617998	ENSG00000223534	5.49986	7.27014e-08	2.50263e-05	0.596946
rs35637654	3243897_6_32618364	ENSG00000223534	5.49986	7.27014e-08	2.50263e-05	0.596946
rs34822594	3243963_6_32619285	ENSG00000223534	5.49986	7.27014e-08	2.50263e-05	0.596946
rs35826015	3244259_6_32622892	ENSG00000223534	5.49986	7.27014e-08	2.50263e-05	0.596946
rs17533167	3244269_6_32623067	ENSG00000223534	5.49986	7.27014e-08	2.50263e-05	0.596946
rs17599077	3244280_6_32623281	ENSG00000223534	5.49986	7.27014e-08	2.50263e-05	0.596946
rs72848222	3244504_6_32628690	ENSG00000223534	5.49986	7.27014e-08	2.50263e-05	0.596946
rs183994601	3244664_6_32631628	ENSG00000223534	5.49986	7.27014e-08	2.50263e-05	0.596946
rs503376	4996682_9_133954840	ENSG00000160293	5.49982	7.27176e-08	2.50318e-05	0.473967
rs780636	5079620_10_16824841	ENSG00000148484	5.4998	7.27225e-08	2.50334e-05	0.562694
rs966191	5562808_11_33031561	ENSG00000280798	5.4998	7.27234e-08	2.50336e-05	0.414385
rs9352688	3396812_6_79066446	ENSG00000146243	-5.49978	7.27329e-08	2.50368e-05	-0.412142
rs4790167	7386264_17_4098095	ENSG00000167740	-5.49963	7.27871e-08	2.50553e-05	-0.400791
rs2394943	3231079_6_31252611	ENSG00000204536	-5.49961	7.27968e-08	2.50584e-05	-0.44812
rs3134746	3231086_6_31252975	ENSG00000204536	-5.49961	7.27968e-08	2.50584e-05	-0.44812
rs3130436	3231087_6_31253006	ENSG00000204536	-5.49961	7.27968e-08	2.50584e-05	-0.44812
rs7980763	6235769_12_122035922	ENSG00000158023	-5.49954	7.28239e-08	2.50676e-05	-0.769664
rs72765866	7110801_16_356568	ENSG00000086504	-5.49951	7.28365e-08	2.50716e-05	-0.600715
rs72765867	7110802_16_356570	ENSG00000086504	-5.49951	7.28365e-08	2.50716e-05	-0.600715
rs34725983	7110805_16_356908	ENSG00000086504	-5.49951	7.28365e-08	2.50716e-05	-0.600715
rs35123446	7110807_16_357330	ENSG00000086504	-5.49951	7.28365e-08	2.50716e-05	-0.600715
rs175006	6764994_14_74978796	ENSG00000258646	-5.49948	7.28461e-08	2.50747e-05	-0.402371
rs1053984	8319183_21_37201717	ENSG00000185808	5.49948	7.28461e-08	2.50747e-05	0.441991
rs35552039	804010_2_45409234	ENSG00000068784	-5.49942	7.28689e-08	2.50824e-05	-0.575381
rs60270180	5598745_11_44248972	ENSG00000110455	5.49937	7.2887e-08	2.50886e-05	0.949465
rs10949999	3907160_7_65454007	ENSG00000213462	-5.49936	7.28934e-08	2.50907e-05	-0.383141
rs28753049	3233575_6_31340149	ENSG00000204536	-5.49935	7.28973e-08	2.50919e-05	-0.375003
rs7776138	3396838_6_79084776	ENSG00000146243	-5.49933	7.29044e-08	2.50943e-05	-0.411783
rs350936	1596461_3_75551455	ENSG00000244026	-5.4993	7.29141e-08	2.50974e-05	-0.477465
rs352406	1596754_3_75574505	ENSG00000244026	5.4993	7.29141e-08	2.50974e-05	0.477465
rs2071466	3250059_6_32837530	ENSG00000196126	5.49928	7.29232e-08	2.51004e-05	0.426653
rs198379	37515_1_11855410	ENSG00000177000	5.49927	7.29255e-08	2.51011e-05	0.412272
rs1655916	3221427_6_29960708	ENSG00000227766	-5.49926	7.29285e-08	2.51019e-05	-0.596843
rs2263288	3221495_6_29963787	ENSG00000227766	-5.49926	7.29285e-08	2.51019e-05	-0.596843
rs1264813	3221698_6_29972123	ENSG00000227766	-5.49926	7.29285e-08	2.51019e-05	-0.596843
rs7171205	7099101_15_99266922	ENSG00000103852	-5.49925	7.29338e-08	2.51034e-05	-0.402733
rs7171210	7099102_15_99266929	ENSG00000103852	-5.49925	7.29338e-08	2.51034e-05	-0.402733
rs7171217	7099103_15_99266942	ENSG00000103852	-5.49925	7.29338e-08	2.51034e-05	-0.402733
rs12714140	928689_2_85330468	ENSG00000152291	-5.49925	7.29348e-08	2.51037e-05	-0.407746
rs7798875	3691757_7_2710611	ENSG00000146535	-5.49918	7.29586e-08	2.51118e-05	-0.425451
rs9271586	3244273_6_32623122	ENSG00000232629	5.49915	7.29703e-08	2.51155e-05	0.381083
rs9271587	3244274_6_32623139	ENSG00000232629	5.49915	7.29703e-08	2.51155e-05	0.381083
rs9271588	3244276_6_32623176	ENSG00000232629	5.49915	7.29703e-08	2.51155e-05	0.381083
rs3129796	3213369_6_29021084	ENSG00000204622	5.49903	7.30174e-08	2.51316e-05	0.669318
rs4900463	6848435_14_100360098	ENSG00000140105	-5.49899	7.30312e-08	2.51363e-05	-0.440605
rs3815161	7842397_19_989040	ENSG00000065268	5.49899	7.30322e-08	2.51365e-05	0.559134
rs833917	7963146_19_37981704	ENSG00000198182	-5.49899	7.30343e-08	2.51371e-05	-0.371214
rs1871532	4643564_8_144393382	ENSG00000284310	-5.49898	7.30382e-08	2.51384e-05	-0.40085
rs988023	3026787_5_154242264	ENSG00000164574	5.49897	7.30398e-08	2.51388e-05	0.428141
rs17771603	3903815_7_64426190	ENSG00000234444	5.49896	7.30436e-08	2.514e-05	0.472008
rs2883436	6688833_14_49547104	ENSG00000165502	5.49896	7.30458e-08	2.51403e-05	0.442122
rs4476096	6688843_14_49552673	ENSG00000165502	5.49896	7.30458e-08	2.51403e-05	0.442122
rs10147029	6688846_14_49553514	ENSG00000165502	5.49896	7.30458e-08	2.51403e-05	0.442122
rs8015368	6688847_14_49553792	ENSG00000165502	5.49896	7.30458e-08	2.51403e-05	0.442122
rs4900928	6688849_14_49554099	ENSG00000165502	5.49896	7.30458e-08	2.51403e-05	0.442122
rs6599082	1496056_3_40243241	ENSG00000223797	5.49888	7.30762e-08	2.51507e-05	0.420297
rs111532409	4240708_8_11217303	ENSG00000255310	-5.49888	7.30766e-08	2.51507e-05	-0.401777
rs34292320	6362745_13_42979689	ENSG00000120675	5.49883	7.30926e-08	2.51561e-05	0.449885
rs3888610	1228241_2_200867394	ENSG00000226312	-5.49883	7.30932e-08	2.51562e-05	-0.455967
rs57010148	7642095_18_12515913	ENSG00000267249	5.49881	7.31011e-08	2.51589e-05	0.415598
rs1794520	3247133_6_32694561	ENSG00000179344	-5.49879	7.31101e-08	2.51612e-05	-0.67382
rs1794519	3247136_6_32694696	ENSG00000179344	-5.49879	7.31101e-08	2.51612e-05	-0.67382
rs1794283	3247300_6_32698581	ENSG00000179344	-5.49879	7.31101e-08	2.51612e-05	-0.67382
rs1794280	3247333_6_32699394	ENSG00000179344	-5.49879	7.31101e-08	2.51612e-05	-0.67382
rs1794277	3247391_6_32700886	ENSG00000179344	-5.49879	7.31101e-08	2.51612e-05	-0.67382
rs1613056	3247405_6_32701169	ENSG00000179344	-5.49879	7.31101e-08	2.51612e-05	-0.67382
rs1794511	3247475_6_32703430	ENSG00000179344	-5.49879	7.31101e-08	2.51612e-05	-0.67382
rs1794530	3247490_6_32704023	ENSG00000179344	-5.49879	7.31101e-08	2.51612e-05	-0.67382
rs4288845	5906311_12_10941847	ENSG00000275778	5.49876	7.31196e-08	2.51644e-05	0.630538
rs149299	7209919_16_28473820	ENSG00000184110	5.49872	7.31349e-08	2.5169e-05	0.407304
rs151179	7209922_16_28475735	ENSG00000184110	5.49872	7.31349e-08	2.5169e-05	0.407304
rs181195	7209924_16_28477048	ENSG00000184110	5.49872	7.31349e-08	2.5169e-05	0.407304
rs151303	7209932_16_28481189	ENSG00000184110	5.49872	7.31349e-08	2.5169e-05	0.407304
rs151182	7209940_16_28484431	ENSG00000184110	5.49872	7.31349e-08	2.5169e-05	0.407304
rs151301	7209942_16_28485738	ENSG00000184110	5.49872	7.31349e-08	2.5169e-05	0.407304
rs12533328	3778613_7_23830574	ENSG00000188732	-5.49872	7.31372e-08	2.51697e-05	-0.700855
rs12924011	7369231_16_89763131	ENSG00000187741	-5.49871	7.31409e-08	2.51709e-05	-0.575312
rs1254204	604491_1_236207390	ENSG00000086619	5.49869	7.31474e-08	2.51731e-05	0.422925
rs1568944	4141426_7_149176405	ENSG00000197362	5.49865	7.31644e-08	2.51787e-05	0.431946
rs3801980	4141439_7_149181528	ENSG00000197362	5.49865	7.31644e-08	2.51787e-05	0.431946
rs893725	7064365_15_89584992	ENSG00000140534	5.49861	7.31776e-08	2.51832e-05	0.415848
rs3124768	4994200_9_133439376	ENSG00000160323	5.49861	7.31785e-08	2.51833e-05	0.404251
rs2073932	4994205_9_133440318	ENSG00000160323	5.49861	7.31785e-08	2.51833e-05	0.404251
rs7010262	4239868_8_10978998	ENSG00000255310	-5.4986	7.31806e-08	2.51838e-05	-0.379135
rs34738102	4239871_8_10979680	ENSG00000255310	-5.4986	7.31806e-08	2.51838e-05	-0.379135
rs1646151	7211098_16_29174870	ENSG00000103472	-5.49858	7.31912e-08	2.51872e-05	-0.403947
rs252343	7211099_16_29175043	ENSG00000103472	-5.49858	7.31912e-08	2.51872e-05	-0.403947
rs252342	7211100_16_29175257	ENSG00000103472	-5.49858	7.31912e-08	2.51872e-05	-0.403947
rs12478488	947106_2_99501984	ENSG00000135951	-5.49857	7.31921e-08	2.51874e-05	-0.395808
rs111849767	4000445_7_98282306	ENSG00000006453	5.49855	7.32022e-08	2.51908e-05	0.40324
rs3176926	7210255_16_28606231	ENSG00000103472	5.49854	7.3204e-08	2.51913e-05	0.404583
rs609260	605112_1_236345101	ENSG00000186197	-5.49853	7.32078e-08	2.51924e-05	-0.44281
rs630129	605121_1_236347396	ENSG00000186197	-5.49853	7.32078e-08	2.51924e-05	-0.44281
rs9258890	3218809_6_29869535	ENSG00000285799	5.4985	7.32213e-08	2.51968e-05	0.404874
rs9258891	3218810_6_29869540	ENSG00000285799	5.4985	7.32213e-08	2.51968e-05	0.404874
rs7281251	8318358_21_36978082	ENSG00000159267	-5.49849	7.32243e-08	2.51978e-05	-0.533781
rs10198290	928699_2_85333536	ENSG00000152291	-5.49844	7.32427e-08	2.5204e-05	-0.405416
rs7162777	6966355_15_55298030	ENSG00000069943	-5.4984	7.32577e-08	2.5208e-05	-0.497383
rs4790749	7389814_17_5176212	ENSG00000261879	-5.49839	7.32614e-08	2.5208e-05	-0.463066
rs2641233	7389829_17_5184428	ENSG00000261879	-5.49839	7.32614e-08	2.5208e-05	-0.463066
rs2585254	7389852_17_5194682	ENSG00000261879	-5.49839	7.32614e-08	2.5208e-05	-0.463066
rs7502000	7389856_17_5195479	ENSG00000261879	-5.49839	7.32614e-08	2.5208e-05	-0.463066
rs2439942	7389859_17_5196594	ENSG00000261879	-5.49839	7.32614e-08	2.5208e-05	-0.463066
rs62072762	7389862_17_5199597	ENSG00000261879	-5.49839	7.32614e-08	2.5208e-05	-0.463066
rs12449778	7389867_17_5200635	ENSG00000261879	-5.49839	7.32614e-08	2.5208e-05	-0.463066
rs2585270	7389869_17_5200980	ENSG00000261879	-5.49839	7.32614e-08	2.5208e-05	-0.463066
rs2585277	7389895_17_5211793	ENSG00000261879	-5.49839	7.32614e-08	2.5208e-05	-0.463066
rs3115568	3239464_6_32256542	ENSG00000179344	-5.49837	7.32698e-08	2.5208e-05	-0.446012
rs9348307	3678099_6_170294897	ENSG00000112584	-5.49835	7.32758e-08	2.5208e-05	-0.566994
rs77087564	3678102_6_170295998	ENSG00000112584	-5.49835	7.32758e-08	2.5208e-05	-0.566994
rs3734774	3678107_6_170297081	ENSG00000112584	-5.49835	7.32758e-08	2.5208e-05	-0.566994
rs3823300	3678108_6_170297184	ENSG00000112584	-5.49835	7.32758e-08	2.5208e-05	-0.566994
rs76301666	3678109_6_170297621	ENSG00000112584	-5.49835	7.32758e-08	2.5208e-05	-0.566994
rs73029196	3678115_6_170299175	ENSG00000112584	-5.49835	7.32758e-08	2.5208e-05	-0.566994
rs9366199	3678118_6_170300075	ENSG00000112584	-5.49835	7.32758e-08	2.5208e-05	-0.566994
rs9366134	3678122_6_170302252	ENSG00000112584	-5.49835	7.32758e-08	2.5208e-05	-0.566994
rs4310036	3678125_6_170303421	ENSG00000112584	-5.49835	7.32758e-08	2.5208e-05	-0.566994
rs9366135	3678128_6_170304694	ENSG00000112584	-5.49835	7.32758e-08	2.5208e-05	-0.566994
rs17860729	3678129_6_170305176	ENSG00000112584	-5.49835	7.32758e-08	2.5208e-05	-0.566994
rs17860730	3678130_6_170305231	ENSG00000112584	-5.49835	7.32758e-08	2.5208e-05	-0.566994
rs9366200	3678131_6_170305468	ENSG00000112584	-5.49835	7.32758e-08	2.5208e-05	-0.566994
rs3800264	3678141_6_170306930	ENSG00000112584	-5.49835	7.32758e-08	2.5208e-05	-0.566994
rs3800265	3678142_6_170307015	ENSG00000112584	-5.49835	7.32758e-08	2.5208e-05	-0.566994
rs9356637	3678145_6_170308210	ENSG00000112584	-5.49835	7.32758e-08	2.5208e-05	-0.566994
rs9348264	3678146_6_170308522	ENSG00000112584	-5.49835	7.32758e-08	2.5208e-05	-0.566994
rs725313	3678153_6_170310915	ENSG00000112584	-5.49835	7.32758e-08	2.5208e-05	-0.566994
rs10484503	3678157_6_170311386	ENSG00000112584	-5.49835	7.32758e-08	2.5208e-05	-0.566994
rs9356638	3678159_6_170311669	ENSG00000112584	-5.49835	7.32758e-08	2.5208e-05	-0.566994
rs9366136	3678160_6_170311903	ENSG00000112584	-5.49835	7.32758e-08	2.5208e-05	-0.566994
rs9295394	3678161_6_170312034	ENSG00000112584	-5.49835	7.32758e-08	2.5208e-05	-0.566994
rs7753230	3678168_6_170315577	ENSG00000112584	-5.49835	7.32758e-08	2.5208e-05	-0.566994
rs7760925	3678169_6_170315682	ENSG00000112584	-5.49835	7.32758e-08	2.5208e-05	-0.566994
rs7761060	3678170_6_170315711	ENSG00000112584	-5.49835	7.32758e-08	2.5208e-05	-0.566994
rs9366202	3678173_6_170316210	ENSG00000112584	-5.49835	7.32758e-08	2.5208e-05	-0.566994
rs9366137	3678174_6_170316346	ENSG00000112584	-5.49835	7.32758e-08	2.5208e-05	-0.566994
rs3800266	3678176_6_170317855	ENSG00000112584	-5.49835	7.32758e-08	2.5208e-05	-0.566994
rs6917485	3678178_6_170318498	ENSG00000112584	-5.49835	7.32758e-08	2.5208e-05	-0.566994
rs6905356	3678179_6_170318526	ENSG00000112584	-5.49835	7.32758e-08	2.5208e-05	-0.566994
rs6900199	3678185_6_170318673	ENSG00000112584	-5.49835	7.32758e-08	2.5208e-05	-0.566994
rs9366138	3678188_6_170318709	ENSG00000112584	-5.49835	7.32758e-08	2.5208e-05	-0.566994
rs9348266	3678189_6_170318921	ENSG00000112584	-5.49835	7.32758e-08	2.5208e-05	-0.566994
rs113231631	3678191_6_170319394	ENSG00000112584	-5.49835	7.32758e-08	2.5208e-05	-0.566994
rs9366139	3678193_6_170320037	ENSG00000112584	-5.49835	7.32758e-08	2.5208e-05	-0.566994
rs9366203	3678194_6_170320559	ENSG00000112584	-5.49835	7.32758e-08	2.5208e-05	-0.566994
rs9366204	3678196_6_170321333	ENSG00000112584	-5.49835	7.32758e-08	2.5208e-05	-0.566994
rs9356640	3678197_6_170321489	ENSG00000112584	-5.49835	7.32758e-08	2.5208e-05	-0.566994
rs9348309	3678198_6_170321794	ENSG00000112584	-5.49835	7.32758e-08	2.5208e-05	-0.566994
rs9356588	3678199_6_170322023	ENSG00000112584	-5.49835	7.32758e-08	2.5208e-05	-0.566994
rs9356589	3678200_6_170322270	ENSG00000112584	-5.49835	7.32758e-08	2.5208e-05	-0.566994
rs12173744	3678202_6_170322746	ENSG00000112584	-5.49835	7.32758e-08	2.5208e-05	-0.566994
rs3800267	3678204_6_170323295	ENSG00000112584	-5.49835	7.32758e-08	2.5208e-05	-0.566994
rs9356641	3678205_6_170323782	ENSG00000112584	-5.49835	7.32758e-08	2.5208e-05	-0.566994
rs9356642	3678206_6_170323860	ENSG00000112584	-5.49835	7.32758e-08	2.5208e-05	-0.566994
rs9348267	3678209_6_170325601	ENSG00000112584	-5.49835	7.32758e-08	2.5208e-05	-0.566994
rs111895977	3678212_6_170326887	ENSG00000112584	-5.49835	7.32758e-08	2.5208e-05	-0.566994
rs73034924	3678213_6_170327055	ENSG00000112584	-5.49835	7.32758e-08	2.5208e-05	-0.566994
rs28416827	3678215_6_170328038	ENSG00000112584	-5.49835	7.32758e-08	2.5208e-05	-0.566994
rs9348310	3678223_6_170332620	ENSG00000112584	-5.49835	7.32758e-08	2.5208e-05	-0.566994
rs9366209	3678232_6_170336433	ENSG00000112584	-5.49835	7.32758e-08	2.5208e-05	-0.566994
rs9348312	3678238_6_170338595	ENSG00000112584	-5.49835	7.32758e-08	2.5208e-05	-0.566994
rs142097974	3678241_6_170339668	ENSG00000112584	-5.49835	7.32758e-08	2.5208e-05	-0.566994
rs137869093	3678251_6_170344364	ENSG00000112584	-5.49835	7.32758e-08	2.5208e-05	-0.566994
rs9366143	3678257_6_170345049	ENSG00000112584	-5.49835	7.32758e-08	2.5208e-05	-0.566994
rs9356646	3678263_6_170346459	ENSG00000112584	-5.49835	7.32758e-08	2.5208e-05	-0.566994
rs9366212	3678265_6_170346613	ENSG00000112584	-5.49835	7.32758e-08	2.5208e-05	-0.566994
rs9366213	3678267_6_170346792	ENSG00000112584	-5.49835	7.32758e-08	2.5208e-05	-0.566994
rs9295396	3678270_6_170348505	ENSG00000112584	-5.49835	7.32758e-08	2.5208e-05	-0.566994
rs9348314	3678276_6_170349989	ENSG00000112584	-5.49835	7.32758e-08	2.5208e-05	-0.566994
rs9348315	3678278_6_170350876	ENSG00000112584	-5.49835	7.32758e-08	2.5208e-05	-0.566994
rs9356647	3678279_6_170352503	ENSG00000112584	-5.49835	7.32758e-08	2.5208e-05	-0.566994
rs9366144	3678284_6_170355081	ENSG00000112584	-5.49835	7.32758e-08	2.5208e-05	-0.566994
rs9348316	3678286_6_170356345	ENSG00000112584	-5.49835	7.32758e-08	2.5208e-05	-0.566994
rs9356648	3678287_6_170356404	ENSG00000112584	-5.49835	7.32758e-08	2.5208e-05	-0.566994
rs560616	1419077_3_16373342	ENSG00000131378	5.49835	7.3279e-08	2.5209e-05	0.445693
rs9367481	3312395_6_52365744	ENSG00000216775	-5.49834	7.32808e-08	2.52096e-05	-0.43942
rs2608838	2102392_4_39486053	ENSG00000109814	-5.49832	7.32894e-08	2.5212e-05	-0.548409
rs2608839	2102396_4_39486457	ENSG00000109814	-5.49832	7.32894e-08	2.5212e-05	-0.548409
rs2687966	2102403_4_39487427	ENSG00000109814	-5.49832	7.32894e-08	2.5212e-05	-0.548409
rs2608840	2102404_4_39487579	ENSG00000109814	-5.49832	7.32894e-08	2.5212e-05	-0.548409
rs2608841	2102406_4_39487814	ENSG00000109814	-5.49832	7.32894e-08	2.5212e-05	-0.548409
rs149218963	6643226_14_35190591	ENSG00000092020	5.49832	7.32904e-08	2.52123e-05	0.85084
rs4735633	4505448_8_99696367	ENSG00000287952	-5.49829	7.32993e-08	2.5215e-05	-0.681522
rs16897573	4505453_8_99701211	ENSG00000287952	-5.49829	7.32993e-08	2.5215e-05	-0.681522
rs78156698	4505462_8_99707404	ENSG00000287952	-5.49829	7.32993e-08	2.5215e-05	-0.681522
rs16897581	4505471_8_99709151	ENSG00000287952	-5.49829	7.32993e-08	2.5215e-05	-0.681522
rs71314346	1396998_3_9385814	ENSG00000134077	5.49824	7.3319e-08	2.52216e-05	0.495038
rs2856675	3247030_6_32690991	ENSG00000196735	-5.49816	7.33508e-08	2.52325e-05	-0.699889
rs73151635	6079763_12_69355843	ENSG00000127337	-5.49814	7.33577e-08	2.52345e-05	-0.520071
rs11177610	6079764_12_69355975	ENSG00000127337	-5.49814	7.33577e-08	2.52345e-05	-0.520071
rs11177611	6079765_12_69356210	ENSG00000127337	-5.49814	7.33577e-08	2.52345e-05	-0.520071
rs11177613	6079772_12_69357652	ENSG00000127337	-5.49814	7.33577e-08	2.52345e-05	-0.520071
rs11206004	146997_1_52745286	ENSG00000116171	-5.49803	7.34016e-08	2.52495e-05	-0.384037
rs6900323	3231685_6_31273493	ENSG00000204536	-5.49802	7.34052e-08	2.52506e-05	-0.492449
rs557912717	6303235_13_24451641	ENSG00000102699	-5.4979	7.34495e-08	2.52656e-05	-0.696227
rs866112030	6303236_13_24451643	ENSG00000102699	-5.4979	7.34495e-08	2.52656e-05	-0.696227
rs7011756	4240526_8_11162068	ENSG00000269954	5.49789	7.3453e-08	2.52667e-05	0.388605
rs55906940	1226440_2_200184663	ENSG00000226124	-5.49787	7.34629e-08	2.527e-05	-0.556833
rs11688872	1226443_2_200187695	ENSG00000226124	-5.49787	7.34629e-08	2.527e-05	-0.556833
rs1980509	54222_1_17077511	ENSG00000117115	5.49785	7.34697e-08	2.52719e-05	0.415737
rs10817356	4935391_9_112552936	ENSG00000119471	-5.49784	7.34712e-08	2.52719e-05	-0.44603
rs7030003	4935409_9_112560307	ENSG00000119471	-5.49784	7.34712e-08	2.52719e-05	-0.44603
rs10981446	4935428_9_112568758	ENSG00000119471	-5.49784	7.34712e-08	2.52719e-05	-0.44603
rs13295306	4935429_9_112568801	ENSG00000119471	-5.49784	7.34712e-08	2.52719e-05	-0.44603
rs10817360	4935435_9_112569659	ENSG00000119471	-5.49784	7.34712e-08	2.52719e-05	-0.44603
rs2593680	4935440_9_112571149	ENSG00000119471	-5.49784	7.34712e-08	2.52719e-05	-0.44603
rs2676619	4935460_9_112581500	ENSG00000119471	-5.49784	7.34712e-08	2.52719e-05	-0.44603
rs2676620	4935461_9_112582584	ENSG00000119471	-5.49784	7.34712e-08	2.52719e-05	-0.44603
rs1299333	4935466_9_112584159	ENSG00000119471	-5.49784	7.34712e-08	2.52719e-05	-0.44603
rs72677556	133215_1_46136622	ENSG00000280670	5.49783	7.34781e-08	2.52739e-05	0.463624
rs72677557	133216_1_46136673	ENSG00000280670	5.49783	7.34781e-08	2.52739e-05	0.463624
rs72677559	133219_1_46137691	ENSG00000280670	5.49783	7.34781e-08	2.52739e-05	0.463624
rs7350413	5259401_10_72510033	ENSG00000107745	-5.49782	7.34793e-08	2.52739e-05	-0.413962
rs10823933	5259403_10_72511795	ENSG00000107745	-5.49782	7.34793e-08	2.52739e-05	-0.413962
rs7093346	5259407_10_72516330	ENSG00000107745	-5.49782	7.34793e-08	2.52739e-05	-0.413962
rs11000336	5259408_10_72517035	ENSG00000107745	-5.49782	7.34793e-08	2.52739e-05	-0.413962
rs201376203	1662998_3_101725877	ENSG00000286699	5.49782	7.34798e-08	2.5274e-05	0.370075
rs1372975	4329299_8_33675727	ENSG00000172728	5.49782	7.348e-08	2.5274e-05	0.409618
rs7775083	3606989_6_151407918	ENSG00000155906	-5.49779	7.34916e-08	2.52779e-05	-0.449495
rs4474409	5565029_11_33827236	ENSG00000284969	-5.49776	7.35035e-08	2.52819e-05	-0.467466
rs200774808	3221815_6_29976324	ENSG00000204622	5.4977	7.35264e-08	2.52897e-05	0.531601
rs3813918	8143285_20_36231997	ENSG00000272897	-5.49768	7.35333e-08	2.52919e-05	-0.46779
rs59067792	7199083_16_25039004	ENSG00000262587	-5.49762	7.35583e-08	2.53004e-05	-0.887766
rs6457541	3239929_6_32317571	ENSG00000232629	5.49756	7.35821e-08	2.53085e-05	0.408589
rs35501848	7529857_17_63943643	ENSG00000108592	-5.49755	7.35843e-08	2.53092e-05	-0.400453
rs11789704	4877211_9_94471126	ENSG00000148110	5.49754	7.35864e-08	2.53098e-05	0.398283
rs172404	3155996_6_11734031	ENSG00000111863	5.49752	7.35949e-08	2.53127e-05	0.394975
rs11870342	7567061_17_76012966	ENSG00000257949	5.4975	7.36022e-08	2.5315e-05	0.399012
rs9923245	7122480_16_3690341	ENSG00000103351	5.4975	7.36048e-08	2.53159e-05	0.454194
rs57048293	8001208_19_49935891	ENSG00000104951	-5.49745	7.36232e-08	2.53221e-05	-0.393344
rs353547	1521756_3_52234850	ENSG00000055955	-5.49744	7.36248e-08	2.53225e-05	-0.418986
rs11584724	355566_1_151637162	ENSG00000143376	-5.49742	7.36333e-08	2.53253e-05	-0.36651
rs2282022	6356374_13_40800050	ENSG00000207652	5.49741	7.36369e-08	2.53265e-05	0.401731
rs9672061	6642738_14_35062997	ENSG00000279434	5.4974	7.36435e-08	2.53286e-05	0.423747
rs28712705	5799542_11_113377016	ENSG00000149292	5.4974	7.36437e-08	2.53286e-05	0.548324
rs146218291	5184628_10_50795316	ENSG00000204147	5.4974	7.36439e-08	2.53286e-05	1.15869
rs3132472	3235760_6_31418354	ENSG00000271581	5.49738	7.36483e-08	2.533e-05	0.708254
rs10815342	4647420_9_611838	ENSG00000107104	5.49732	7.36712e-08	2.53377e-05	0.388388
rs10758740	4647430_9_613368	ENSG00000107104	5.49732	7.36712e-08	2.53377e-05	0.388388
rs7637935	1630800_3_87322573	ENSG00000083937	5.49729	7.36837e-08	2.53419e-05	0.3996
rs9275179	3246883_6_32686498	ENSG00000196126	-5.49721	7.37145e-08	2.53524e-05	-0.42889
rs7253843	7910954_19_20245915	ENSG00000267383	5.4972	7.37184e-08	2.53531e-05	0.487149
rs10417932	7910966_19_20248023	ENSG00000267383	5.4972	7.37184e-08	2.53531e-05	0.487149
rs8113031	7910968_19_20249006	ENSG00000267383	5.4972	7.37184e-08	2.53531e-05	0.487149
rs10410969	7910992_19_20253779	ENSG00000267383	5.4972	7.37184e-08	2.53531e-05	0.487149
rs61638965	7910994_19_20254293	ENSG00000267383	5.4972	7.37184e-08	2.53531e-05	0.487149
rs10417084	7910997_19_20254706	ENSG00000267383	5.4972	7.37184e-08	2.53531e-05	0.487149
rs10418501	7911001_19_20254832	ENSG00000267383	5.4972	7.37184e-08	2.53531e-05	0.487149
rs13148873	2402494_4_139264644	ENSG00000172007	-5.49718	7.37282e-08	2.53562e-05	-0.459516
rs13148885	2402495_4_139264664	ENSG00000172007	-5.49718	7.37282e-08	2.53562e-05	-0.459516
rs13103115	2402496_4_139265024	ENSG00000172007	-5.49718	7.37282e-08	2.53562e-05	-0.459516
rs4438514	1204623_2_190482458	ENSG00000189362	5.49716	7.37341e-08	2.5358e-05	0.41035
rs10209172	1204671_2_190504195	ENSG00000189362	5.49716	7.37341e-08	2.5358e-05	0.41035
rs12463187	7902028_19_17363782	ENSG00000160113	5.49716	7.37345e-08	2.5358e-05	0.407439
rs6727647	894654_2_74988115	ENSG00000115350	5.49715	7.37396e-08	2.53597e-05	0.453983
rs1264711	3222855_6_30085367	ENSG00000280128	-5.49714	7.37416e-08	2.53603e-05	-0.497725
rs6832749	2414415_4_143709473	ENSG00000249741	-5.49713	7.37457e-08	2.53615e-05	-0.426457
rs6831477	2414416_4_143709487	ENSG00000249741	-5.49713	7.37457e-08	2.53615e-05	-0.426457
rs257293	2871607_5_103159824	ENSG00000145730	-5.49712	7.37485e-08	2.53624e-05	-0.427255
rs16920397	4884663_9_97443847	ENSG00000136842	-5.49702	7.37891e-08	2.53761e-05	-0.418901
rs4743102	4884719_9_97472119	ENSG00000136842	-5.49702	7.37891e-08	2.53761e-05	-0.418901
rs16767	4996673_9_133953784	ENSG00000160293	5.49701	7.37941e-08	2.53777e-05	0.473792
rs4390169	363735_1_155133578	ENSG00000169231	-5.49698	7.38052e-08	2.53815e-05	-0.391704
rs344364	7117824_16_1923515	ENSG00000063854	5.49692	7.38253e-08	2.53883e-05	0.423713
rs10789081	117893_1_40100040	ENSG00000131238	-5.49692	7.38284e-08	2.53886e-05	-0.404193
rs73792281	1960351_4_1129799	ENSG00000163945	5.49691	7.38309e-08	2.53886e-05	0.705405
rs77703123	1960372_4_1135598	ENSG00000163945	5.49691	7.38309e-08	2.53886e-05	0.705405
rs78224373	1960381_4_1137739	ENSG00000163945	5.49691	7.38309e-08	2.53886e-05	0.705405
rs10014526	1960405_4_1143122	ENSG00000163945	5.49691	7.38309e-08	2.53886e-05	0.705405
rs10020143	1960413_4_1144458	ENSG00000163945	5.49691	7.38309e-08	2.53886e-05	0.705405
rs199501383	1960420_4_1146190	ENSG00000163945	5.49691	7.38309e-08	2.53886e-05	0.705405
rs79618317	1960424_4_1146723	ENSG00000163945	5.49691	7.38309e-08	2.53886e-05	0.705405
rs28750743	1960448_4_1150759	ENSG00000163945	5.49691	7.38309e-08	2.53886e-05	0.705405
rs28883944	1960449_4_1150793	ENSG00000163945	5.49691	7.38309e-08	2.53886e-05	0.705405
rs28886387	1960450_4_1150824	ENSG00000163945	5.49691	7.38309e-08	2.53886e-05	0.705405
rs11937228	1960458_4_1153619	ENSG00000163945	5.49691	7.38309e-08	2.53886e-05	0.705405
rs60044123	1960465_4_1156899	ENSG00000163945	5.49691	7.38309e-08	2.53886e-05	0.705405
rs75448245	1960476_4_1160455	ENSG00000163945	5.49691	7.38309e-08	2.53886e-05	0.705405
rs75654334	1960517_4_1173862	ENSG00000163945	5.49691	7.38309e-08	2.53886e-05	0.705405
rs73793103	1960534_4_1178260	ENSG00000163945	5.49691	7.38309e-08	2.53886e-05	0.705405
rs6984417	4561051_8_119675429	ENSG00000136960	5.4969	7.3833e-08	2.53891e-05	0.436962
rs7006256	4561054_8_119675651	ENSG00000136960	5.4969	7.3833e-08	2.53891e-05	0.436962
rs7006697	4561055_8_119675652	ENSG00000136960	5.4969	7.3833e-08	2.53891e-05	0.436962
rs75616874	8211541_20_58408830	ENSG00000124164	5.4969	7.38355e-08	2.53898e-05	0.68425
rs7752566	3507251_6_116577253	ENSG00000188820	5.49689	7.38367e-08	2.53902e-05	0.473928
rs4369722	7408942_17_10702151	ENSG00000133028	5.49686	7.38487e-08	2.53942e-05	0.393119
rs35434409	2433769_4_151690522	ENSG00000059691	5.49684	7.38585e-08	2.53974e-05	0.448329
rs7011106	4239862_8_10978849	ENSG00000255310	-5.49679	7.38757e-08	2.54033e-05	-0.37707
rs2001433	4240100_8_11045965	ENSG00000154319	-5.49677	7.38831e-08	2.54057e-05	-0.383282
rs11049781	5900242_12_9247292	ENSG00000111788	-5.49676	7.38877e-08	2.54072e-05	-0.411325
rs1613797	3889489_7_56173341	ENSG00000178665	-5.49676	7.38906e-08	2.54076e-05	-0.462939
rs2462386	3889491_7_56173584	ENSG00000178665	-5.49676	7.38906e-08	2.54076e-05	-0.462939
rs1640578	3889495_7_56174025	ENSG00000178665	-5.49676	7.38906e-08	2.54076e-05	-0.462939
rs2110260	3889496_7_56174107	ENSG00000178665	-5.49676	7.38906e-08	2.54076e-05	-0.462939
rs2430222	3889498_7_56174749	ENSG00000178665	-5.49676	7.38906e-08	2.54076e-05	-0.462939
rs2430223	3889499_7_56174891	ENSG00000178665	-5.49676	7.38906e-08	2.54076e-05	-0.462939
rs73165163	8438234_22_41958638	ENSG00000183172	-5.49675	7.38909e-08	2.54076e-05	-0.65199
rs11721745	1956584_4_115052	ENSG00000272602	5.49674	7.38963e-08	2.54094e-05	0.535247
rs9359361	3396671_6_78995866	ENSG00000146243	-5.49673	7.39005e-08	2.54107e-05	-0.410098
rs62022234	6972476_15_57211993	ENSG00000247982	5.49672	7.39025e-08	2.54113e-05	0.445839
rs74785703	3906174_7_65090161	ENSG00000234585	5.49666	7.39286e-08	2.54202e-05	0.397656
rs9262126	3225892_6_30628644	ENSG00000230795	-5.49663	7.39382e-08	2.54227e-05	-0.700004
rs9262130	3225916_6_30635742	ENSG00000230795	-5.49663	7.39382e-08	2.54227e-05	-0.700004
rs9262132	3225935_6_30643573	ENSG00000230795	-5.49663	7.39382e-08	2.54227e-05	-0.700004
rs9262135	3225946_6_30651129	ENSG00000230795	-5.49663	7.39382e-08	2.54227e-05	-0.700004
rs9262141	3226017_6_30676360	ENSG00000230795	-5.49663	7.39382e-08	2.54227e-05	-0.700004
rs9262143	3226036_6_30685004	ENSG00000230795	-5.49663	7.39382e-08	2.54227e-05	-0.700004
rs9262146	3226042_6_30689051	ENSG00000230795	-5.49663	7.39382e-08	2.54227e-05	-0.700004
rs1059612	3226320_6_30741178	ENSG00000230795	-5.49663	7.39382e-08	2.54227e-05	-0.700004
rs5996092	8438196_22_41948404	ENSG00000198951	-5.49658	7.39582e-08	2.54295e-05	-0.383159
rs144649691	896826_2_75611687	ENSG00000270696	5.49657	7.39639e-08	2.54313e-05	0.43186
rs913047	5322593_10_93751246	ENSG00000148690	-5.49656	7.39644e-08	2.54313e-05	-0.401104
rs4919491	5322607_10_93755758	ENSG00000148690	-5.49656	7.39644e-08	2.54313e-05	-0.401104
rs159913	2698860_5_37053881	ENSG00000250155	-5.49654	7.39719e-08	2.54338e-05	-0.395399
rs6062131	8225195_20_62191543	ENSG00000101181	5.49653	7.39773e-08	2.54356e-05	0.486629
rs2057281	6825379_14_94124069	ENSG00000165948	-5.49652	7.39801e-08	2.54364e-05	-0.403609
rs6564157	7294026_16_74676356	ENSG00000168411	-5.49652	7.3983e-08	2.54373e-05	-0.387758
rs7748435	3242274_6_32480875	ENSG00000198502	-5.4965	7.39908e-08	2.54399e-05	-0.449013
rs9271278	3243579_6_32613239	ENSG00000229391	5.49646	7.40049e-08	2.54445e-05	0.382698
rs9271279	3243580_6_32613241	ENSG00000229391	5.49646	7.40049e-08	2.54445e-05	0.382698
rs559795418	6175787_12_101919286	ENSG00000257202	-5.49645	7.40083e-08	2.54456e-05	-1.43527
rs118694	1399655_3_10315076	ENSG00000240288	5.49643	7.40149e-08	2.54478e-05	0.45291
rs7323466	6539811_13_100019615	ENSG00000274605	-5.49639	7.40325e-08	2.54538e-05	-0.407404
rs7130183	5651793_11_65091831	ENSG00000254614	5.49637	7.4041e-08	2.54566e-05	0.389454
rs768479	2571849_5_431081	ENSG00000066230	5.49636	7.40439e-08	2.54575e-05	0.38932
rs56010181	7990809_19_46695675	ENSG00000181027	5.49632	7.40584e-08	2.54624e-05	0.54806
rs1632994	3221390_6_29958820	ENSG00000227766	5.49631	7.40642e-08	2.54641e-05	0.38137
rs2517696	3221409_6_29959834	ENSG00000227766	5.49631	7.40642e-08	2.54641e-05	0.38137
rs2523934	3221468_6_29962689	ENSG00000227766	5.49631	7.40642e-08	2.54641e-05	0.38137
rs1405124	4141148_7_149082526	ENSG00000197362	5.4963	7.40661e-08	2.54645e-05	0.408737
rs2373438	4141151_7_149083195	ENSG00000197362	5.4963	7.40661e-08	2.54645e-05	0.408737
rs2294138	4243557_8_11847630	ENSG00000164733	-5.49627	7.40798e-08	2.54691e-05	-0.402888
rs12886497	6760940_14_73566576	ENSG00000177465	5.49625	7.40864e-08	2.54713e-05	0.527203
rs2295088	3422621_6_87461819	ENSG00000164414	5.49622	7.40986e-08	2.54754e-05	0.437227
rs11771214	3781582_7_24508708	ENSG00000105928	-5.49621	7.41013e-08	2.5476e-05	-0.649431
rs35170308	3781587_7_24509367	ENSG00000105928	-5.49621	7.41013e-08	2.5476e-05	-0.649431
rs4722370	3781599_7_24514089	ENSG00000105928	-5.49621	7.41013e-08	2.5476e-05	-0.649431
rs113367744	4636901_8_142326011	ENSG00000171045	-5.49616	7.41217e-08	2.54829e-05	-0.423368
rs12649865	1961521_4_1416535	ENSG00000288380	5.49616	7.41218e-08	2.54829e-05	0.421604
rs58087541	4777542_9_34680711	ENSG00000213930	-5.49614	7.41272e-08	2.54846e-05	-0.725765
rs12443588	7306525_16_77730219	ENSG00000261707	-5.49614	7.41302e-08	2.54856e-05	-0.703902
rs1957949	6734984_14_65075889	ENSG00000139998	5.49612	7.41359e-08	2.54872e-05	0.391951
rs998247	6734996_14_65079581	ENSG00000139998	5.49612	7.41359e-08	2.54872e-05	0.391951
rs10143198	6735019_14_65088753	ENSG00000139998	5.49612	7.41359e-08	2.54872e-05	0.391951
rs12714186	932218_2_86455508	ENSG00000115561	5.49609	7.41464e-08	2.54906e-05	0.40915
rs62150269	932248_2_86471359	ENSG00000115561	5.49609	7.41464e-08	2.54906e-05	0.40915
rs8111400	7962980_19_37932114	ENSG00000198182	-5.49607	7.41566e-08	2.54941e-05	-0.446435
rs4705529	2902348_5_112993366	ENSG00000172795	5.496	7.41812e-08	2.55024e-05	0.403733
rs1121654	2747191_5_56740739	ENSG00000155542	5.496	7.41816e-08	2.55025e-05	0.452321
rs12698551	3911043_7_66916625	ENSG00000273142	-5.49599	7.41851e-08	2.55036e-05	-0.859231
rs2141908	946667_2_99312565	ENSG00000135951	5.49597	7.41955e-08	2.55071e-05	0.392818
rs17205914	3246724_6_32683903	ENSG00000237541	5.49596	7.41983e-08	2.55074e-05	0.446032
rs17205921	3246725_6_32683908	ENSG00000237541	5.49596	7.41983e-08	2.55074e-05	0.446032
rs17212258	3246726_6_32683913	ENSG00000237541	5.49596	7.41983e-08	2.55074e-05	0.446032
rs132796	8437491_22_41667957	ENSG00000100417	5.49596	7.41994e-08	2.55074e-05	0.480759
rs132797	8437493_22_41668761	ENSG00000100417	5.49596	7.41994e-08	2.55074e-05	0.480759
rs132805	8437510_22_41672598	ENSG00000100417	5.49596	7.41994e-08	2.55074e-05	0.480759
rs5758408	8437530_22_41681733	ENSG00000100417	5.49596	7.41994e-08	2.55074e-05	0.480759
rs739129	8437636_22_41722245	ENSG00000100417	5.49596	7.41994e-08	2.55074e-05	0.480759
rs5751147	8437690_22_41743050	ENSG00000100417	5.49596	7.41994e-08	2.55074e-05	0.480759
rs6002466	8437738_22_41762550	ENSG00000100417	5.49596	7.41994e-08	2.55074e-05	0.480759
rs62121652	8030396_19_56474173	ENSG00000196867	5.49592	7.42119e-08	2.55116e-05	0.48537
rs3737559	7481435_17_43082287	ENSG00000184988	5.49592	7.42135e-08	2.5512e-05	0.661797
rs9901112	7529171_17_63653257	ENSG00000198231	-5.49591	7.42188e-08	2.55138e-05	-0.439411
rs827371	343979_1_121087628	ENSG00000171943	5.4959	7.42224e-08	2.55149e-05	0.435063
rs9607804	8437096_22_41453714	ENSG00000167074	5.49589	7.4226e-08	2.55161e-05	0.95601
rs11615300	6239580_12_123615876	ENSG00000168778	5.49586	7.42367e-08	2.55196e-05	0.393974
rs252329	7211131_16_29181590	ENSG00000103472	-5.49584	7.42451e-08	2.55224e-05	-0.403828
rs28891478	3246495_6_32674828	ENSG00000237541	5.49582	7.42504e-08	2.55242e-05	0.444629
rs1095673	3422074_6_87305720	ENSG00000213204	-5.4958	7.42585e-08	2.55268e-05	-0.400375
rs1011050	6954733_15_52210885	ENSG00000259712	-5.4958	7.42608e-08	2.55275e-05	-0.397001
rs34331363	3242902_6_32600662	ENSG00000196126	-5.49572	7.42915e-08	2.55379e-05	-0.498803
rs35226637	3242903_6_32600671	ENSG00000196126	-5.49572	7.42915e-08	2.55379e-05	-0.498803
rs4817049	8281859_21_25645172	ENSG00000154719	5.4957	7.42985e-08	2.55402e-05	0.450536
rs568805507	3244385_6_32626611	ENSG00000179344	5.49566	7.4314e-08	2.55453e-05	0.69989
rs535840294	3244386_6_32626617	ENSG00000179344	5.49566	7.4314e-08	2.55453e-05	0.69989
rs555270	436842_1_179914359	ENSG00000143337	-5.49566	7.43151e-08	2.55455e-05	-0.403855
rs530854	436849_1_179918546	ENSG00000143337	-5.49566	7.43151e-08	2.55455e-05	-0.403855
rs12121445	387412_1_163236786	ENSG00000232995	-5.49564	7.43226e-08	2.55461e-05	-0.442525
rs12122308	387413_1_163236892	ENSG00000232995	-5.49564	7.43226e-08	2.55461e-05	-0.442525
rs12753775	387416_1_163237202	ENSG00000232995	-5.49564	7.43226e-08	2.55461e-05	-0.442525
rs12754395	387420_1_163237616	ENSG00000232995	-5.49564	7.43226e-08	2.55461e-05	-0.442525
rs6695892	387423_1_163238081	ENSG00000232995	-5.49564	7.43226e-08	2.55461e-05	-0.442525
rs11804244	387442_1_163242843	ENSG00000232995	-5.49564	7.43226e-08	2.55461e-05	-0.442525
rs2345183	387447_1_163243422	ENSG00000232995	-5.49564	7.43226e-08	2.55461e-05	-0.442525
rs7543606	387450_1_163244787	ENSG00000232995	-5.49564	7.43226e-08	2.55461e-05	-0.442525
rs12126279	387454_1_163245801	ENSG00000232995	-5.49564	7.43226e-08	2.55461e-05	-0.442525
rs12137605	387461_1_163247198	ENSG00000232995	-5.49564	7.43226e-08	2.55461e-05	-0.442525
rs6704030	387466_1_163248488	ENSG00000232995	-5.49564	7.43226e-08	2.55461e-05	-0.442525
rs6664060	387468_1_163248649	ENSG00000232995	-5.49564	7.43226e-08	2.55461e-05	-0.442525
rs10799904	387469_1_163249201	ENSG00000232995	-5.49564	7.43226e-08	2.55461e-05	-0.442525
rs12128897	387471_1_163249716	ENSG00000232995	-5.49564	7.43226e-08	2.55461e-05	-0.442525
rs12140739	387474_1_163250099	ENSG00000232995	-5.49564	7.43226e-08	2.55461e-05	-0.442525
rs4656390	387480_1_163251122	ENSG00000232995	-5.49564	7.43226e-08	2.55461e-05	-0.442525
rs12743427	387486_1_163252452	ENSG00000232995	-5.49564	7.43226e-08	2.55461e-05	-0.442525
rs1396551	387488_1_163252932	ENSG00000232995	-5.49564	7.43226e-08	2.55461e-05	-0.442525
rs12130684	387499_1_163256568	ENSG00000232995	-5.49564	7.43226e-08	2.55461e-05	-0.442525
rs12132649	387508_1_163258275	ENSG00000232995	-5.49564	7.43226e-08	2.55461e-05	-0.442525
rs28722034	3907526_7_65720689	ENSG00000226824	-5.4956	7.43378e-08	2.55485e-05	-0.389679
rs28436091	3907538_7_65727318	ENSG00000226824	-5.4956	7.43378e-08	2.55485e-05	-0.389679
rs73136171	3907545_7_65732724	ENSG00000226824	-5.4956	7.43378e-08	2.55485e-05	-0.389679
rs10950010	3907550_7_65736367	ENSG00000226824	-5.4956	7.43378e-08	2.55485e-05	-0.389679
rs1568780	3907558_7_65738595	ENSG00000226824	-5.4956	7.43378e-08	2.55485e-05	-0.389679
rs111485170	3907573_7_65748498	ENSG00000226824	-5.4956	7.43378e-08	2.55485e-05	-0.389679
rs76950046	3907582_7_65751321	ENSG00000226824	-5.4956	7.43378e-08	2.55485e-05	-0.389679
rs4499980	3907583_7_65751637	ENSG00000226824	-5.4956	7.43378e-08	2.55485e-05	-0.389679
rs10950011	3907589_7_65754955	ENSG00000226824	-5.4956	7.43378e-08	2.55485e-05	-0.389679
rs3734911	3907605_7_65770809	ENSG00000226824	-5.4956	7.43378e-08	2.55485e-05	-0.389679
rs77081753	3907609_7_65771802	ENSG00000226824	-5.4956	7.43378e-08	2.55485e-05	-0.389679
rs12534326	3907621_7_65777935	ENSG00000226824	-5.4956	7.43378e-08	2.55485e-05	-0.389679
rs7804201	3907737_7_65824108	ENSG00000226824	-5.4956	7.43378e-08	2.55485e-05	-0.389679
rs11767457	3907740_7_65825628	ENSG00000226824	-5.4956	7.43378e-08	2.55485e-05	-0.389679
rs60374987	3907748_7_65829874	ENSG00000226824	-5.4956	7.43378e-08	2.55485e-05	-0.389679
rs73702060	3907784_7_65850527	ENSG00000226824	-5.4956	7.43378e-08	2.55485e-05	-0.389679
rs4634517	3907815_7_65861932	ENSG00000226824	-5.4956	7.43378e-08	2.55485e-05	-0.389679
rs55989334	3907829_7_65866122	ENSG00000226824	-5.4956	7.43378e-08	2.55485e-05	-0.389679
rs12532875	3907834_7_65870852	ENSG00000226824	-5.4956	7.43378e-08	2.55485e-05	-0.389679
rs12532877	3907835_7_65870874	ENSG00000226824	-5.4956	7.43378e-08	2.55485e-05	-0.389679
rs6958860	3907837_7_65871219	ENSG00000226824	-5.4956	7.43378e-08	2.55485e-05	-0.389679
rs6971490	3907858_7_65881884	ENSG00000226824	-5.4956	7.43378e-08	2.55485e-05	-0.389679
rs10950021	3907898_7_65899601	ENSG00000226824	-5.4956	7.43378e-08	2.55485e-05	-0.389679
rs73142150	3907905_7_65901927	ENSG00000226824	-5.4956	7.43378e-08	2.55485e-05	-0.389679
rs73142153	3907906_7_65902310	ENSG00000226824	-5.4956	7.43378e-08	2.55485e-05	-0.389679
rs11767030	3907923_7_65910306	ENSG00000226824	-5.4956	7.43378e-08	2.55485e-05	-0.389679
rs12671816	3907924_7_65910528	ENSG00000226824	-5.4956	7.43378e-08	2.55485e-05	-0.389679
rs7786356	3907985_7_65940188	ENSG00000226824	-5.4956	7.43378e-08	2.55485e-05	-0.389679
rs12538430	3908012_7_65955201	ENSG00000226824	-5.4956	7.43378e-08	2.55485e-05	-0.389679
rs3131112	3225547_6_30479897	ENSG00000204623	-5.49558	7.43444e-08	2.55507e-05	-0.703908
rs2899704	6996245_15_64838432	ENSG00000166839	-5.49556	7.43527e-08	2.55534e-05	-0.569837
rs4630155	132510_1_45791438	ENSG00000117481	5.49555	7.43559e-08	2.55542e-05	0.44568
rs4508055	132511_1_45792059	ENSG00000117481	5.49555	7.43559e-08	2.55542e-05	0.44568
rs12076580	132512_1_45792487	ENSG00000117481	5.49555	7.43559e-08	2.55542e-05	0.44568
rs6564267	7297594_16_75570027	ENSG00000065457	5.49554	7.43602e-08	2.55556e-05	0.4222
rs10113914	4935326_9_112535180	ENSG00000119471	-5.49551	7.43725e-08	2.55598e-05	-0.442546
rs76815088	3244110_6_32620936	ENSG00000232629	-5.49551	7.4374e-08	2.55601e-05	-0.883011
rs114014117	3244119_6_32621065	ENSG00000232629	-5.49551	7.4374e-08	2.55601e-05	-0.883011
rs9983717	8352529_21_46292546	ENSG00000160284	-5.49548	7.43855e-08	2.55638e-05	-0.614694
rs9984725	8352530_21_46292548	ENSG00000160284	-5.49548	7.43855e-08	2.55638e-05	-0.614694
rs35907847	3422602_6_87457019	ENSG00000164414	5.49542	7.4408e-08	2.55713e-05	0.439392
rs146824639	3422603_6_87457022	ENSG00000164414	5.49542	7.4408e-08	2.55713e-05	0.439392
rs140655746	3422604_6_87457023	ENSG00000164414	5.49542	7.4408e-08	2.55713e-05	0.439392
rs441709	557483_1_220714564	ENSG00000117791	5.4954	7.44159e-08	2.55738e-05	0.470162
rs2960544	557487_1_220715119	ENSG00000117791	5.4954	7.44159e-08	2.55738e-05	0.470162
rs12204708	3223139_6_30120973	ENSG00000230795	5.49537	7.44253e-08	2.55767e-05	0.645143
rs10947055	3223197_6_30125587	ENSG00000230795	5.49537	7.44253e-08	2.55767e-05	0.645143
rs10947056	3223220_6_30127826	ENSG00000230795	5.49537	7.44253e-08	2.55767e-05	0.645143
rs300063	2698804_5_37023796	ENSG00000250155	-5.49537	7.44259e-08	2.55768e-05	-0.396834
rs56394618	5452103_11_697890	ENSG00000279672	-5.49535	7.4434e-08	2.55795e-05	-0.412698
rs28637536	4557735_8_118622176	ENSG00000177570	-5.49534	7.4437e-08	2.55802e-05	-0.470709
rs163444	2782245_5_69168717	ENSG00000134056	-5.49534	7.44375e-08	2.55802e-05	-0.388259
rs386640	2782247_5_69169086	ENSG00000134056	-5.49534	7.44375e-08	2.55802e-05	-0.388259
rs55705700	3499194_6_113747312	ENSG00000230943	5.49534	7.44398e-08	2.55802e-05	0.449164
rs6940434	3499235_6_113755682	ENSG00000230943	5.49534	7.44398e-08	2.55802e-05	0.449164
rs6918103	3499236_6_113755888	ENSG00000230943	5.49534	7.44398e-08	2.55802e-05	0.449164
rs9384882	3499238_6_113756130	ENSG00000230943	5.49534	7.44398e-08	2.55802e-05	0.449164
rs6923574	3499243_6_113756814	ENSG00000230943	5.49534	7.44398e-08	2.55802e-05	0.449164
rs7760821	3499244_6_113757201	ENSG00000230943	5.49534	7.44398e-08	2.55802e-05	0.449164
rs4496829	3499247_6_113758518	ENSG00000230943	5.49534	7.44398e-08	2.55802e-05	0.449164
rs4574672	3499248_6_113758576	ENSG00000230943	5.49534	7.44398e-08	2.55802e-05	0.449164
rs6568807	3499260_6_113761340	ENSG00000230943	5.49534	7.44398e-08	2.55802e-05	0.449164
rs954621	3499261_6_113761518	ENSG00000230943	5.49534	7.44398e-08	2.55802e-05	0.449164
rs73888594	1939291_3_193561335	ENSG00000127249	-5.49531	7.44493e-08	2.55833e-05	-0.633595
rs113367729	1939344_3_193576295	ENSG00000127249	-5.49531	7.44493e-08	2.55833e-05	-0.633595
rs3826784	7878388_19_10116334	ENSG00000244165	5.49531	7.44506e-08	2.55836e-05	0.402839
rs57894427	3220382_6_29938267	ENSG00000206503	-5.49529	7.44582e-08	2.55861e-05	-0.664668
rs9268897	3241860_6_32464199	ENSG00000198502	-5.49528	7.44611e-08	2.55869e-05	-0.452154
rs9268898	3241861_6_32464202	ENSG00000198502	-5.49528	7.44611e-08	2.55869e-05	-0.452154
rs9268899	3241862_6_32464203	ENSG00000198502	-5.49528	7.44611e-08	2.55869e-05	-0.452154
rs9394026	3228041_6_31014767	ENSG00000277402	5.49527	7.44644e-08	2.55878e-05	0.438567
rs12211782	3228080_6_31017101	ENSG00000277402	5.49527	7.44644e-08	2.55878e-05	0.438567
rs890978	2572090_5_476854	ENSG00000225138	-5.49527	7.44661e-08	2.55883e-05	-0.40775
rs200235921	6207261_12_113367759	ENSG00000139410	5.49525	7.44734e-08	2.55907e-05	0.936603
rs28752954	3233423_6_31336949	ENSG00000204536	-5.49525	7.44743e-08	2.55908e-05	-0.363543
rs28752955	3233424_6_31336950	ENSG00000204536	-5.49525	7.44743e-08	2.55908e-05	-0.363543
rs11660774	7643456_18_12932946	ENSG00000101639	-5.49523	7.44834e-08	2.55938e-05	-0.410855
rs2517876	3219458_6_29902838	ENSG00000204623	5.4952	7.44923e-08	2.55968e-05	0.373244
rs68156328	7910934_19_20240122	ENSG00000267383	5.4952	7.44946e-08	2.55975e-05	0.483957
6:96839111	3450728_6_96839111	ENSG00000112218	-5.49518	7.44999e-08	2.55992e-05	-0.690402
rs9411298	5009584_9_137040455	ENSG00000180549	5.49518	7.45008e-08	2.55994e-05	0.468167
rs34405843	3244049_6_32620217	ENSG00000232629	-5.49517	7.45067e-08	2.56012e-05	-0.583565
rs34304006	3244052_6_32620230	ENSG00000232629	-5.49517	7.45067e-08	2.56012e-05	-0.583565
rs28498385	5906688_12_11009377	ENSG00000111215	-5.49515	7.4513e-08	2.56033e-05	-0.405612
rs2240825	3826618_7_38248669	ENSG00000010270	5.49511	7.45269e-08	2.5608e-05	0.389301
rs9359366	3397001_6_79134430	ENSG00000146243	-5.49511	7.45281e-08	2.56082e-05	-0.407873
rs9596198	6382607_13_49834126	ENSG00000123179	5.49511	7.45288e-08	2.56082e-05	0.400876
rs3851165	6382611_13_49834998	ENSG00000123179	5.49511	7.45288e-08	2.56082e-05	0.400876
rs3851167	6382613_13_49835139	ENSG00000123179	5.49511	7.45288e-08	2.56082e-05	0.400876
rs34133104	1142961_2_169597159	ENSG00000144362	-5.49506	7.45477e-08	2.56132e-05	-0.546976
rs13015490	1142984_2_169601564	ENSG00000144362	-5.49506	7.45477e-08	2.56132e-05	-0.546976
rs7584973	1143009_2_169608223	ENSG00000144362	-5.49506	7.45477e-08	2.56132e-05	-0.546976
rs11687106	1143047_2_169616545	ENSG00000144362	-5.49506	7.45477e-08	2.56132e-05	-0.546976
rs13000586	1143057_2_169620152	ENSG00000144362	-5.49506	7.45477e-08	2.56132e-05	-0.546976
rs74171286	1143066_2_169621999	ENSG00000144362	-5.49506	7.45477e-08	2.56132e-05	-0.546976
rs11686472	1143101_2_169628534	ENSG00000144362	-5.49506	7.45477e-08	2.56132e-05	-0.546976
rs11552896	1143136_2_169640911	ENSG00000144362	-5.49506	7.45477e-08	2.56132e-05	-0.546976
rs13003905	1143172_2_169652518	ENSG00000144362	-5.49506	7.45477e-08	2.56132e-05	-0.546976
rs28427447	1143207_2_169661081	ENSG00000144362	-5.49506	7.45477e-08	2.56132e-05	-0.546976
rs13029906	1143212_2_169661492	ENSG00000144362	-5.49506	7.45477e-08	2.56132e-05	-0.546976
rs7585733	1143217_2_169663172	ENSG00000144362	-5.49506	7.45477e-08	2.56132e-05	-0.546976
rs13031964	1143241_2_169670199	ENSG00000144362	-5.49506	7.45477e-08	2.56132e-05	-0.546976
rs13033612	1143244_2_169670952	ENSG00000144362	-5.49506	7.45477e-08	2.56132e-05	-0.546976
rs11690884	1143353_2_169694217	ENSG00000144362	-5.49506	7.45477e-08	2.56132e-05	-0.546976
rs823886	6365507_13_43950477	ENSG00000151773	5.49504	7.45555e-08	2.56158e-05	0.389782
rs940526	3791107_7_27521371	ENSG00000106049	-5.49504	7.45575e-08	2.56164e-05	-0.393182
rs6968534	3908785_7_66200069	ENSG00000236529	-5.495	7.45705e-08	2.56208e-05	-0.414558
rs12344519	4729513_9_21085819	ENSG00000188921	-5.49495	7.45908e-08	2.56277e-05	-0.51172
rs28722181	3231735_6_31275250	ENSG00000137310	-5.49495	7.45923e-08	2.56281e-05	-0.480678
rs4794665	7515291_17_56772968	ENSG00000153933	-5.49491	7.46047e-08	2.56323e-05	-0.390304
rs9894518	7511479_17_55435792	ENSG00000108960	-5.4949	7.4611e-08	2.56343e-05	-0.406568
rs28826877	8375643_22_22312374	ENSG00000211643	5.49489	7.46122e-08	2.56346e-05	0.47211
rs9274665	3246217_6_32668761	ENSG00000229391	5.49484	7.46346e-08	2.56422e-05	0.423381
rs117178303	7594045_17_82796253	ENSG00000141560	-5.49483	7.4638e-08	2.56433e-05	-0.761731
rs72661940	115479_1_39262975	ENSG00000090621	-5.49483	7.46386e-08	2.56434e-05	-0.494535
rs683312	5786703_11_108198227	ENSG00000075239	-5.49483	7.46388e-08	2.56434e-05	-0.43985
rs67400645	8035177_19_57837444	ENSG00000083828	5.49482	7.46428e-08	2.56447e-05	0.54469
rs7671508	2368958_4_129056512	ENSG00000151470	-5.49475	7.46666e-08	2.56525e-05	-0.485714
rs789982	2368991_4_129077916	ENSG00000151470	-5.49475	7.46666e-08	2.56525e-05	-0.485714
rs1757936	2369017_4_129090736	ENSG00000151470	-5.49475	7.46666e-08	2.56525e-05	-0.485714
rs4902355	6734795_14_64998322	ENSG00000125954	-5.49473	7.46748e-08	2.56552e-05	-0.411119
rs2596533	3235786_6_31420276	ENSG00000272221	-5.4947	7.46873e-08	2.56594e-05	-0.563192
rs202118398	3801510_7_30796124	ENSG00000106125	5.49469	7.46926e-08	2.56612e-05	0.543809
rs12939728	7386409_17_4132547	ENSG00000167740	-5.49468	7.46967e-08	2.56617e-05	-0.400458
rs137653	8432994_22_39336166	ENSG00000100311	-5.49465	7.4707e-08	2.56617e-05	-0.419384
rs137668	8433017_22_39339504	ENSG00000100311	-5.49465	7.4707e-08	2.56617e-05	-0.419384
rs2248393	8141416_20_35338300	ENSG00000272897	-5.49465	7.47085e-08	2.56617e-05	-0.388107
rs2425065	8141417_20_35338465	ENSG00000272897	-5.49465	7.47085e-08	2.56617e-05	-0.388107
rs2425066	8141418_20_35339203	ENSG00000272897	-5.49465	7.47085e-08	2.56617e-05	-0.388107
rs1540927	8141421_20_35343541	ENSG00000272897	5.49465	7.47085e-08	2.56617e-05	0.388107
rs6142349	8141422_20_35346043	ENSG00000272897	5.49465	7.47085e-08	2.56617e-05	0.388107
rs6088800	8141424_20_35346634	ENSG00000272897	5.49465	7.47085e-08	2.56617e-05	0.388107
rs6142351	8141429_20_35348535	ENSG00000272897	5.49465	7.47085e-08	2.56617e-05	0.388107
rs56306402	8141432_20_35349901	ENSG00000272897	5.49465	7.47085e-08	2.56617e-05	0.388107
rs6142363	8141476_20_35378457	ENSG00000272897	5.49465	7.47085e-08	2.56617e-05	0.388107
rs6142364	8141477_20_35378522	ENSG00000272897	5.49465	7.47085e-08	2.56617e-05	0.388107
rs6088809	8141478_20_35379720	ENSG00000272897	5.49465	7.47085e-08	2.56617e-05	0.388107
rs6142367	8141484_20_35382724	ENSG00000272897	5.49465	7.47085e-08	2.56617e-05	0.388107
rs6141548	8141486_20_35383282	ENSG00000272897	5.49465	7.47085e-08	2.56617e-05	0.388107
rs4911494	8141487_20_35384111	ENSG00000272897	5.49465	7.47085e-08	2.56617e-05	0.388107
rs4911496	8141489_20_35384250	ENSG00000272897	5.49465	7.47085e-08	2.56617e-05	0.388107
rs4911180	8141492_20_35385145	ENSG00000272897	5.49465	7.47085e-08	2.56617e-05	0.388107
rs6142369	8141493_20_35385512	ENSG00000272897	5.49465	7.47085e-08	2.56617e-05	0.388107
rs6142370	8141494_20_35385575	ENSG00000272897	5.49465	7.47085e-08	2.56617e-05	0.388107
rs6141549	8141495_20_35386248	ENSG00000272897	5.49465	7.47085e-08	2.56617e-05	0.388107
rs6088812	8141496_20_35386360	ENSG00000272897	5.49465	7.47085e-08	2.56617e-05	0.388107
rs6088813	8141497_20_35387378	ENSG00000272897	5.49465	7.47085e-08	2.56617e-05	0.388107
rs6088815	8141498_20_35388671	ENSG00000272897	5.49465	7.47085e-08	2.56617e-05	0.388107
rs6141550	8141499_20_35389020	ENSG00000272897	5.49465	7.47085e-08	2.56617e-05	0.388107
rs6088816	8141506_20_35394632	ENSG00000272897	5.49465	7.47085e-08	2.56617e-05	0.388107
rs6142373	8141508_20_35395511	ENSG00000272897	5.49465	7.47085e-08	2.56617e-05	0.388107
rs6579234	8141509_20_35395682	ENSG00000272897	5.49465	7.47085e-08	2.56617e-05	0.388107
rs6088817	8141510_20_35397173	ENSG00000272897	5.49465	7.47085e-08	2.56617e-05	0.388107
rs6088818	8141511_20_35397254	ENSG00000272897	5.49465	7.47085e-08	2.56617e-05	0.388107
rs6142374	8141513_20_35397765	ENSG00000272897	5.49465	7.47085e-08	2.56617e-05	0.388107
rs1886691	8141514_20_35398468	ENSG00000272897	5.49465	7.47085e-08	2.56617e-05	0.388107
rs6088820	8141517_20_35399495	ENSG00000272897	5.49465	7.47085e-08	2.56617e-05	0.388107
rs6088821	8141518_20_35399773	ENSG00000272897	5.49465	7.47085e-08	2.56617e-05	0.388107
rs62210587	8141519_20_35400015	ENSG00000272897	5.49465	7.47085e-08	2.56617e-05	0.388107
rs6142376	8141523_20_35404958	ENSG00000272897	5.49465	7.47085e-08	2.56617e-05	0.388107
rs6088823	8141525_20_35406462	ENSG00000272897	5.49465	7.47085e-08	2.56617e-05	0.388107
rs6142377	8141526_20_35407977	ENSG00000272897	5.49465	7.47085e-08	2.56617e-05	0.388107
rs6087702	8141527_20_35408142	ENSG00000272897	5.49465	7.47085e-08	2.56617e-05	0.388107
rs6088825	8141528_20_35408169	ENSG00000272897	5.49465	7.47085e-08	2.56617e-05	0.388107
rs6087703	8141529_20_35408630	ENSG00000272897	5.49465	7.47085e-08	2.56617e-05	0.388107
rs6142378	8141530_20_35409488	ENSG00000272897	5.49465	7.47085e-08	2.56617e-05	0.388107
rs62210591	8141531_20_35409931	ENSG00000272897	5.49465	7.47085e-08	2.56617e-05	0.388107
rs6142379	8141534_20_35411464	ENSG00000272897	5.49465	7.47085e-08	2.56617e-05	0.388107
rs62210592	8141535_20_35412662	ENSG00000272897	5.49465	7.47085e-08	2.56617e-05	0.388107
rs6087704	8141536_20_35413255	ENSG00000272897	5.49465	7.47085e-08	2.56617e-05	0.388107
rs6087705	8141537_20_35413447	ENSG00000272897	5.49465	7.47085e-08	2.56617e-05	0.388107
rs6142380	8141538_20_35413738	ENSG00000272897	5.49465	7.47085e-08	2.56617e-05	0.388107
rs6088830	8141540_20_35414112	ENSG00000272897	5.49465	7.47085e-08	2.56617e-05	0.388107
rs114801506	6608591_14_23951051	ENSG00000215256	-5.49461	7.47223e-08	2.56661e-05	-0.955805
rs116117004	6608592_14_23951057	ENSG00000215256	-5.49461	7.47223e-08	2.56661e-05	-0.955805
rs115495758	6608593_14_23951062	ENSG00000215256	-5.49461	7.47223e-08	2.56661e-05	-0.955805
rs4248141	3221607_6_29968066	ENSG00000243753	5.49461	7.47244e-08	2.56668e-05	0.4221
rs17225775	7369544_16_89813841	ENSG00000185324	-5.49459	7.47326e-08	2.56695e-05	-0.496256
rs9397797	3620828_6_155273503	ENSG00000029639	-5.49458	7.47339e-08	2.56698e-05	-0.392935
rs7590230	976740_2_109595495	ENSG00000186522	-5.49454	7.47492e-08	2.5675e-05	-0.442405
rs28499182	6954495_15_52130851	ENSG00000259712	5.49449	7.47687e-08	2.56814e-05	0.511979
rs28508167	6954496_15_52130916	ENSG00000259712	5.49449	7.47687e-08	2.56814e-05	0.511979
rs8036771	6954500_15_52132631	ENSG00000259712	5.49449	7.47687e-08	2.56814e-05	0.511979
rs34694416	3243795_6_32616594	ENSG00000223534	5.49447	7.47773e-08	2.56843e-05	0.600427
rs77350183	6160325_12_96671390	ENSG00000188596	5.49444	7.47876e-08	2.56877e-05	0.544469
rs655548	754557_2_31611589	ENSG00000091106	5.49444	7.47885e-08	2.56879e-05	0.428548
rs12540082	4151591_7_152484889	ENSG00000261455	-5.49443	7.47934e-08	2.56895e-05	-0.401442
rs2050188	3240406_6_32372120	ENSG00000179344	-5.49441	7.48007e-08	2.56919e-05	-0.408872
rs528432406	7876122_19_9471417	ENSG00000174652	5.49438	7.48111e-08	2.56954e-05	0.713089
rs1816804	6936901_15_45643557	ENSG00000260170	5.49432	7.48347e-08	2.57032e-05	0.550381
rs593126	6936902_15_45643579	ENSG00000260170	5.49432	7.48347e-08	2.57032e-05	0.550381
rs644493	6936903_15_45643618	ENSG00000260170	5.49432	7.48347e-08	2.57032e-05	0.550381
rs17091785	6761717_14_73802991	ENSG00000259065	-5.49432	7.48374e-08	2.57033e-05	-0.439911
rs74396614	6761723_14_73805397	ENSG00000259065	-5.49432	7.48374e-08	2.57033e-05	-0.439911
rs17091825	6761725_14_73805792	ENSG00000259065	-5.49432	7.48374e-08	2.57033e-05	-0.439911
rs112654020	6761726_14_73805960	ENSG00000259065	-5.49432	7.48374e-08	2.57033e-05	-0.439911
rs8012669	6761729_14_73806393	ENSG00000259065	-5.49432	7.48374e-08	2.57033e-05	-0.439911
rs12588065	6761734_14_73807766	ENSG00000259065	-5.49432	7.48374e-08	2.57033e-05	-0.439911
rs11159035	6761737_14_73810604	ENSG00000259065	-5.49432	7.48374e-08	2.57033e-05	-0.439911
rs112441900	6761738_14_73811891	ENSG00000259065	-5.49432	7.48374e-08	2.57033e-05	-0.439911
rs116616340	1523403_3_53098355	ENSG00000213533	5.4943	7.48438e-08	2.57052e-05	0.77814
rs113995589	1523404_3_53098356	ENSG00000213533	5.4943	7.48438e-08	2.57052e-05	0.77814
rs75217232	1523405_3_53098357	ENSG00000213533	5.4943	7.48438e-08	2.57052e-05	0.77814
rs2845397	8360183_22_17037897	ENSG00000237438	-5.49426	7.4858e-08	2.571e-05	-0.449815
rs80136921	5485419_11_8848956	ENSG00000166444	-5.49424	7.48662e-08	2.57127e-05	-0.73028
rs173412	2434090_4_151842886	ENSG00000059691	-5.49424	7.48694e-08	2.57137e-05	-0.385862
rs12170508	8435929_22_40821813	ENSG00000167074	5.4942	7.48848e-08	2.57189e-05	0.417343
rs113485673	1539224_3_58342647	ENSG00000163684	-5.49419	7.48855e-08	2.5719e-05	-0.578514
rs12938126	7594172_17_82830589	ENSG00000141560	5.4941	7.49213e-08	2.57312e-05	0.407739
rs116314028	2570666_5_187497	ENSG00000066230	5.49405	7.49409e-08	2.57379e-05	0.633461
rs66648401	4513269_8_102529274	ENSG00000253633	-5.49403	7.49479e-08	2.57402e-05	-0.382902
rs6599111	1496795_3_40589857	ENSG00000223797	5.494	7.49621e-08	2.5745e-05	0.419472
rs9488860	3506114_6_116174554	ENSG00000178425	-5.49399	7.49636e-08	2.57454e-05	-0.381662
rs5760028	8371391_22_20690724	ENSG00000099940	-5.49399	7.49642e-08	2.57454e-05	-0.636074
rs12629111	1496061_3_40243860	ENSG00000223797	5.49399	7.49642e-08	2.57454e-05	0.424833
rs76231327	2291947_4_102978797	ENSG00000109323	5.49399	7.49658e-08	2.57456e-05	0.473574
rs9994654	2291987_4_102997908	ENSG00000109323	5.49399	7.49658e-08	2.57456e-05	0.473574
rs10516497	2292044_4_103021557	ENSG00000109323	5.49399	7.49658e-08	2.57456e-05	0.473574
rs12929847	7207466_16_27280421	ENSG00000077238	-5.49397	7.49752e-08	2.57488e-05	-0.417856
rs929	3252163_6_33086842	ENSG00000224557	5.49396	7.49773e-08	2.57494e-05	0.444601
rs381218	3251175_6_33009643	ENSG00000204252	-5.49391	7.49961e-08	2.57557e-05	-0.458947
rs562016	3289597_6_44813241	ENSG00000196284	-5.49387	7.50106e-08	2.57606e-05	-0.486499
rs58177423	8293048_21_28734032	ENSG00000156239	-5.49387	7.50139e-08	2.57617e-05	-0.416501
rs1264701	3222966_6_30098581	ENSG00000280128	-5.49385	7.50185e-08	2.57631e-05	-0.496615
rs939289656	5173355_10_45637341	ENSG00000012779	-5.49379	7.50443e-08	2.57719e-05	-1.07159
rs3130361	3224452_6_30371787	ENSG00000230795	5.49376	7.50538e-08	2.57751e-05	0.472016
rs12487765	1515953_3_48370245	ENSG00000172113	5.49376	7.50542e-08	2.57751e-05	0.41397
rs147993389	7354184_16_86562964	ENSG00000103248	-5.49376	7.50546e-08	2.57751e-05	-0.882752
rs4841580	4242655_8_11660468	ENSG00000136573	-5.49376	7.50557e-08	2.57754e-05	-0.394689
rs13247166	3909386_7_66444927	ENSG00000273142	-5.49375	7.50603e-08	2.57769e-05	-0.942938
rs1158554	4959275_9_120638620	ENSG00000106780	5.49374	7.50637e-08	2.5778e-05	0.425047
rs6941866	3199429_6_24722598	ENSG00000112308	-5.49373	7.50679e-08	2.57793e-05	-0.453084
rs75028008	1632743_3_87896654	ENSG00000163320	5.49372	7.50726e-08	2.57808e-05	0.519947
rs34023392	4637248_8_142412270	ENSG00000171045	-5.49371	7.50742e-08	2.57813e-05	-0.572025
rs6468628	4502921_8_98286478	ENSG00000104361	-5.4937	7.50805e-08	2.57833e-05	-0.691427
rs608616	5653364_11_65894965	ENSG00000172500	5.49367	7.50897e-08	2.57864e-05	0.52632
rs3213387	7980023_19_43548464	ENSG00000105755	-5.49367	7.50926e-08	2.57873e-05	-0.442339
rs1962468	4748820_9_26848523	ENSG00000096872	-5.49365	7.51002e-08	2.57898e-05	-0.497912
rs8128474	8318751_21_37074019	ENSG00000185808	-5.49362	7.51102e-08	2.57927e-05	-0.417083
rs1003719	8318944_21_37118795	ENSG00000185808	-5.49362	7.51102e-08	2.57927e-05	-0.417083
rs2835607	8318948_21_37119673	ENSG00000185808	-5.49362	7.51102e-08	2.57927e-05	-0.417083
rs2154536	8318949_21_37119847	ENSG00000185808	-5.49362	7.51102e-08	2.57927e-05	-0.417083
rs2835608	8318951_21_37121155	ENSG00000185808	-5.49362	7.51102e-08	2.57927e-05	-0.417083
rs11752503	3240014_6_32327970	ENSG00000237541	5.4936	7.51196e-08	2.57959e-05	0.437592
rs11070414	6933621_15_43928198	ENSG00000262560	5.49359	7.51216e-08	2.57965e-05	0.695333
rs9549290	6356381_13_40802006	ENSG00000207652	5.49359	7.51222e-08	2.57966e-05	0.402513
rs2572384	4241205_8_11353314	ENSG00000154319	5.49359	7.51242e-08	2.5797e-05	0.387508
rs59819528	4241206_8_11353315	ENSG00000154319	5.49359	7.51242e-08	2.5797e-05	0.387508
rs12758758	630546_1_242958692	ENSG00000054282	5.49355	7.51363e-08	2.58011e-05	0.44244
rs11582805	512658_1_205683928	ENSG00000117280	5.49355	7.51375e-08	2.58013e-05	0.379763
rs1094647	512666_1_205686250	ENSG00000117280	5.49355	7.51375e-08	2.58013e-05	0.379763
rs800863	1027514_2_127751847	ENSG00000202532	-5.49355	7.51393e-08	2.58018e-05	-0.419295
rs11576668	131554_1_45304495	ENSG00000280670	5.49348	7.51644e-08	2.58104e-05	0.735047
rs7220204	7592505_17_82418254	ENSG00000181396	-5.49347	7.51702e-08	2.58113e-05	-0.44577
rs4789770	7592506_17_82418779	ENSG00000181396	-5.49347	7.51702e-08	2.58113e-05	-0.44577
rs7213057	7592510_17_82421063	ENSG00000181396	-5.49347	7.51702e-08	2.58113e-05	-0.44577
rs7217570	7592512_17_82421456	ENSG00000181396	-5.49347	7.51702e-08	2.58113e-05	-0.44577
rs3887355	7520071_17_58461278	ENSG00000108384	5.49346	7.51719e-08	2.58113e-05	0.464924
rs3803753	7520075_17_58462749	ENSG00000108384	5.49346	7.51719e-08	2.58113e-05	0.464924
rs3803752	7520076_17_58462906	ENSG00000108384	5.49346	7.51719e-08	2.58113e-05	0.464924
rs17741087	7520086_17_58472939	ENSG00000108384	5.49346	7.51719e-08	2.58113e-05	0.464924
rs34900851	7520114_17_58489038	ENSG00000108384	5.49346	7.51719e-08	2.58113e-05	0.464924
rs3087762	7520117_17_58491319	ENSG00000108384	5.49346	7.51719e-08	2.58113e-05	0.464924
rs62082149	7520129_17_58499681	ENSG00000108384	5.49346	7.51719e-08	2.58113e-05	0.464924
rs12603808	7520130_17_58501147	ENSG00000108384	5.49346	7.51719e-08	2.58113e-05	0.464924
rs12948536	7520131_17_58503052	ENSG00000108384	5.49346	7.51719e-08	2.58113e-05	0.464924
rs2240719	7520134_17_58505116	ENSG00000108384	5.49346	7.51719e-08	2.58113e-05	0.464924
rs34920953	7520145_17_58512045	ENSG00000108384	5.49346	7.51719e-08	2.58113e-05	0.464924
rs2007993	7520147_17_58513282	ENSG00000108384	5.49346	7.51719e-08	2.58113e-05	0.464924
rs284569	1271932_2_216487045	ENSG00000138375	5.49346	7.51721e-08	2.58113e-05	0.432678
rs10989035	4881438_9_96044052	ENSG00000182150	5.49343	7.51845e-08	2.58155e-05	0.430598
rs6905297	3242199_6_32478323	ENSG00000198502	-5.49343	7.5185e-08	2.58155e-05	-0.431568
rs1867651	5259750_10_72763201	ENSG00000107745	-5.49343	7.51869e-08	2.58159e-05	-0.414876
rs6480640	5259754_10_72770449	ENSG00000107745	-5.49343	7.51869e-08	2.58159e-05	-0.414876
rs6480642	5259755_10_72771786	ENSG00000107745	-5.49343	7.51869e-08	2.58159e-05	-0.414876
rs6858147	2335567_4_118398254	ENSG00000269893	-5.49337	7.52105e-08	2.58239e-05	-0.422012
rs13251959	4369011_8_51674515	ENSG00000228801	5.49335	7.52146e-08	2.58248e-05	0.41625
rs9650303	4369056_8_51687014	ENSG00000228801	5.49335	7.52146e-08	2.58248e-05	0.41625
rs4873573	4369060_8_51689191	ENSG00000228801	5.49335	7.52146e-08	2.58248e-05	0.41625
rs35153909	4369065_8_51690055	ENSG00000228801	5.49335	7.52146e-08	2.58248e-05	0.41625
rs4805754	7945786_19_32346260	ENSG00000178904	5.49335	7.52175e-08	2.58248e-05	0.550291
rs10415145	7945792_19_32350147	ENSG00000178904	5.49335	7.52175e-08	2.58248e-05	0.550291
rs4805755	7945813_19_32363564	ENSG00000178904	5.49335	7.52175e-08	2.58248e-05	0.550291
rs113427979	7945815_19_32364502	ENSG00000178904	5.49335	7.52175e-08	2.58248e-05	0.550291
rs4804992	7945822_19_32367885	ENSG00000178904	5.49335	7.52175e-08	2.58248e-05	0.550291
rs1861780	7945836_19_32372138	ENSG00000178904	5.49335	7.52175e-08	2.58248e-05	0.550291
rs4805758	7945847_19_32375518	ENSG00000178904	5.49335	7.52175e-08	2.58248e-05	0.550291
rs73034207	7945867_19_32384863	ENSG00000178904	5.49335	7.52175e-08	2.58248e-05	0.550291
rs3746016	7945870_19_32386353	ENSG00000178904	5.49335	7.52175e-08	2.58248e-05	0.550291
rs10409835	7945886_19_32397754	ENSG00000178904	5.49335	7.52175e-08	2.58248e-05	0.550291
rs10417152	7945887_19_32397994	ENSG00000178904	5.49335	7.52175e-08	2.58248e-05	0.550291
rs2663893	1245119_2_207673801	ENSG00000163249	5.49331	7.52337e-08	2.58303e-05	0.452074
rs2343681	1767749_3_136816182	ENSG00000239213	5.4933	7.52355e-08	2.58303e-05	0.458827
rs9682783	1767758_3_136820847	ENSG00000239213	5.4933	7.52355e-08	2.58303e-05	0.458827
rs4678271	1767766_3_136824573	ENSG00000239213	5.4933	7.52355e-08	2.58303e-05	0.458827
rs7631541	1767787_3_136831418	ENSG00000239213	5.4933	7.52355e-08	2.58303e-05	0.458827
rs1406539	1767801_3_136835081	ENSG00000239213	5.4933	7.52355e-08	2.58303e-05	0.458827
rs4678447	1767803_3_136836591	ENSG00000239213	5.4933	7.52355e-08	2.58303e-05	0.458827
rs7953474	6259362_12_128848858	ENSG00000151948	5.49328	7.52422e-08	2.58324e-05	0.614597
rs6486735	6259364_12_128849348	ENSG00000151948	5.49328	7.52422e-08	2.58324e-05	0.614597
rs62040963	7101449_15_99880039	ENSG00000259363	-5.49326	7.525e-08	2.5835e-05	-0.488984
rs28746943	3246786_6_32684857	ENSG00000237541	5.49324	7.52596e-08	2.58381e-05	0.445753
rs28746944	3246788_6_32684874	ENSG00000237541	5.49324	7.52596e-08	2.58381e-05	0.445753
rs8103002	7911013_19_20258694	ENSG00000267383	5.4932	7.52734e-08	2.58422e-05	0.487306
rs8110112	7911022_19_20264054	ENSG00000267383	5.4932	7.52734e-08	2.58422e-05	0.487306
rs34117191	7911024_19_20265492	ENSG00000267383	5.4932	7.52734e-08	2.58422e-05	0.487306
rs10401659	7911031_19_20267079	ENSG00000267383	5.4932	7.52734e-08	2.58422e-05	0.487306
rs7259886	7911042_19_20273416	ENSG00000267383	5.4932	7.52734e-08	2.58422e-05	0.487306
rs8104753	7911077_19_20277061	ENSG00000267383	5.4932	7.52734e-08	2.58422e-05	0.487306
rs2337850	7485117_17_44723758	ENSG00000182963	5.49316	7.52898e-08	2.58478e-05	0.472201
rs2530077	7433651_17_18685445	ENSG00000141127	-5.49314	7.52976e-08	2.58503e-05	-0.366475
rs2523808	3219011_6_29881880	ENSG00000204623	-5.4931	7.53157e-08	2.58565e-05	-0.502002
rs9271447	3244077_6_32620580	ENSG00000223534	-5.49309	7.53179e-08	2.58566e-05	-0.381078
rs9271448	3244078_6_32620591	ENSG00000223534	-5.49309	7.53179e-08	2.58566e-05	-0.381078
rs7340307	876798_2_68166012	ENSG00000115946	5.49309	7.5318e-08	2.58566e-05	0.399586
rs10182832	876801_2_68167852	ENSG00000115946	5.49309	7.5318e-08	2.58566e-05	0.399586
rs10173501	876803_2_68168499	ENSG00000115946	5.49309	7.5318e-08	2.58566e-05	0.399586
rs4671876	876805_2_68168781	ENSG00000115946	5.49309	7.5318e-08	2.58566e-05	0.399586
rs9616210	8472467_22_49923698	ENSG00000184164	-5.49309	7.53184e-08	2.58566e-05	-0.567957
rs9616215	8472492_22_49925186	ENSG00000184164	-5.49309	7.53184e-08	2.58566e-05	-0.567957
rs13283340	4884293_9_97300420	ENSG00000081386	-5.49306	7.53287e-08	2.586e-05	-0.569179
rs2740444	4243181_8_11791280	ENSG00000136573	-5.49304	7.53375e-08	2.5863e-05	-0.521828
rs1449787	4505650_8_99814467	ENSG00000287952	-5.49303	7.53403e-08	2.58638e-05	-0.409037
rs12594061	6998472_15_65754091	ENSG00000074696	-5.493	7.53523e-08	2.58678e-05	-0.407896
rs10840636	6235563_12_121959949	ENSG00000158023	5.493	7.53529e-08	2.58679e-05	0.501103
rs62106004	7913622_19_20745210	ENSG00000105750	5.49299	7.53568e-08	2.58681e-05	0.501102
rs10404496	7913623_19_20745285	ENSG00000105750	5.49299	7.53568e-08	2.58681e-05	0.501102
rs10404924	7913625_19_20745453	ENSG00000105750	5.49299	7.53568e-08	2.58681e-05	0.501102
rs8104970	7913629_19_20745631	ENSG00000105750	5.49299	7.53568e-08	2.58681e-05	0.501102
rs8105859	7913630_19_20745780	ENSG00000105750	5.49299	7.53568e-08	2.58681e-05	0.501102
rs8105877	7913631_19_20745805	ENSG00000105750	5.49299	7.53568e-08	2.58681e-05	0.501102
rs8105489	7913632_19_20746043	ENSG00000105750	5.49299	7.53568e-08	2.58681e-05	0.501102
rs8105584	7913633_19_20746108	ENSG00000105750	5.49299	7.53568e-08	2.58681e-05	0.501102
rs8105400	7913634_19_20746168	ENSG00000105750	5.49299	7.53568e-08	2.58681e-05	0.501102
rs8106399	7913635_19_20746200	ENSG00000105750	5.49299	7.53568e-08	2.58681e-05	0.501102
rs12460029	7913636_19_20746270	ENSG00000105750	5.49299	7.53568e-08	2.58681e-05	0.501102
rs4808267	7913645_19_20747380	ENSG00000105750	5.49299	7.53568e-08	2.58681e-05	0.501102
rs73200441	6200044_12_109627746	ENSG00000110906	-5.49299	7.53585e-08	2.58686e-05	-0.712338
rs147883701	7490472_17_47941956	ENSG00000264920	5.49297	7.53657e-08	2.5871e-05	1.21074
rs2030451	1278925_2_219132412	ENSG00000280537	-5.49295	7.53723e-08	2.58731e-05	-0.394676
rs7215140	7386039_17_4021019	ENSG00000167740	5.49294	7.53792e-08	2.58753e-05	0.470598
rs781863	7386046_17_4023868	ENSG00000167740	5.49294	7.53792e-08	2.58753e-05	0.470598
rs5770881	8475218_22_50546840	ENSG00000272666	5.49293	7.53817e-08	2.58757e-05	0.675806
rs1197703	6929788_15_41834237	ENSG00000243789	-5.49293	7.53818e-08	2.58757e-05	-0.417507
rs1197702	6929795_15_41836031	ENSG00000243789	-5.49293	7.53818e-08	2.58757e-05	-0.417507
rs1197669	6929833_15_41846258	ENSG00000243789	-5.49293	7.53818e-08	2.58757e-05	-0.417507
rs1197667	6929839_15_41848916	ENSG00000243789	-5.49293	7.53818e-08	2.58757e-05	-0.417507
rs72843289	3240596_6_32389567	ENSG00000223534	5.49284	7.54172e-08	2.58877e-05	0.543178
rs16949924	7000537_15_66435259	ENSG00000166938	-5.49284	7.54181e-08	2.58879e-05	-0.409868
rs11629369	6764465_14_74695318	ENSG00000198208	5.49282	7.54233e-08	2.58889e-05	0.417276
rs12587457	6764467_14_74697438	ENSG00000198208	5.49282	7.54233e-08	2.58889e-05	0.417276
rs12889955	6764483_14_74706296	ENSG00000198208	5.49282	7.54233e-08	2.58889e-05	0.417276
rs2166335	5259675_10_72687034	ENSG00000107745	-5.49282	7.54267e-08	2.58889e-05	-0.416195
rs3009558	5259678_10_72691437	ENSG00000107745	-5.49282	7.54267e-08	2.58889e-05	-0.416195
rs3009557	5259682_10_72694325	ENSG00000107745	-5.49282	7.54267e-08	2.58889e-05	-0.416195
rs3009555	5259686_10_72698544	ENSG00000107745	-5.49282	7.54267e-08	2.58889e-05	-0.416195
rs7100909	5259688_10_72699516	ENSG00000107745	-5.49282	7.54267e-08	2.58889e-05	-0.416195
rs3009554	5259689_10_72700172	ENSG00000107745	-5.49282	7.54267e-08	2.58889e-05	-0.416195
rs9416029	5259690_10_72700468	ENSG00000107745	-5.49282	7.54267e-08	2.58889e-05	-0.416195
rs3009553	5259692_10_72703050	ENSG00000107745	-5.49282	7.54267e-08	2.58889e-05	-0.416195
rs2395013	5259693_10_72703643	ENSG00000107745	-5.49282	7.54267e-08	2.58889e-05	-0.416195
rs3009552	5259695_10_72704105	ENSG00000107745	-5.49282	7.54267e-08	2.58889e-05	-0.416195
rs3009551	5259697_10_72704380	ENSG00000107745	-5.49282	7.54267e-08	2.58889e-05	-0.416195
rs3009549	5259702_10_72713529	ENSG00000107745	-5.49282	7.54267e-08	2.58889e-05	-0.416195
rs3009547	5259712_10_72722365	ENSG00000107745	-5.49282	7.54267e-08	2.58889e-05	-0.416195
rs3009546	5259715_10_72724356	ENSG00000107745	-5.49282	7.54267e-08	2.58889e-05	-0.416195
rs1123641	5259718_10_72725951	ENSG00000107745	-5.49282	7.54267e-08	2.58889e-05	-0.416195
rs1900135	5259721_10_72726560	ENSG00000107745	-5.49282	7.54267e-08	2.58889e-05	-0.416195
rs3009548	5259735_10_72737645	ENSG00000107745	-5.49282	7.54267e-08	2.58889e-05	-0.416195
rs112534612	7959072_19_36261853	ENSG00000181007	-5.49278	7.54407e-08	2.58936e-05	-0.497466
rs67541383	6933550_15_43880350	ENSG00000166762	-5.49277	7.54439e-08	2.58946e-05	-0.691137
rs4073332	7207353_16_27222981	ENSG00000077238	-5.49273	7.54609e-08	2.59003e-05	-0.399266
rs12380661	4961584_9_121568325	ENSG00000148175	5.49271	7.54679e-08	2.59027e-05	0.406659
rs880162	8037232_19_58501767	ENSG00000131849	5.4927	7.54709e-08	2.59036e-05	0.455346
rs661700	5839638_11_126239653	ENSG00000110074	5.49268	7.54804e-08	2.59067e-05	0.419037
rs8078679	7541239_17_67779109	ENSG00000279880	5.49268	7.5481e-08	2.59068e-05	0.477346
rs757264	3223241_6_30130471	ENSG00000204622	5.49266	7.54864e-08	2.59086e-05	0.448816
rs2145082	8141360_20_35317523	ENSG00000272897	-5.49264	7.54964e-08	2.59119e-05	-0.40398
rs61866563	5387659_10_117405602	ENSG00000165646	-5.49263	7.54985e-08	2.59126e-05	-0.421676
rs289847	1092434_2_151169371	ENSG00000184898	5.49263	7.55014e-08	2.59134e-05	0.379771
rs4745	363737_1_155133751	ENSG00000143537	5.49262	7.55056e-08	2.59148e-05	0.39021
rs2964792	2613968_5_10732758	ENSG00000112977	-5.4926	7.55098e-08	2.59156e-05	-0.477412
rs2964791	2613981_5_10735332	ENSG00000112977	-5.4926	7.55098e-08	2.59156e-05	-0.477412
rs2964790	2613991_5_10737812	ENSG00000112977	-5.4926	7.55098e-08	2.59156e-05	-0.477412
rs2918413	2614002_5_10741061	ENSG00000112977	-5.4926	7.55098e-08	2.59156e-05	-0.477412
rs2930058	2614018_5_10744338	ENSG00000112977	-5.4926	7.55098e-08	2.59156e-05	-0.477412
rs2918412	2614020_5_10746531	ENSG00000112977	-5.4926	7.55098e-08	2.59156e-05	-0.477412
rs7966628	5885793_12_4715972	ENSG00000111254	5.49259	7.55137e-08	2.59161e-05	0.405974
rs7953170	5885794_12_4716130	ENSG00000111254	5.49259	7.55137e-08	2.59161e-05	0.405974
rs10849125	5885797_12_4716543	ENSG00000111254	5.49259	7.55137e-08	2.59161e-05	0.405974
rs10849126	5885798_12_4716847	ENSG00000111254	5.49259	7.55137e-08	2.59161e-05	0.405974
rs10849127	5885799_12_4716924	ENSG00000111254	5.49259	7.55137e-08	2.59161e-05	0.405974
rs11063314	5885801_12_4717192	ENSG00000111254	5.49259	7.55137e-08	2.59161e-05	0.405974
rs10849130	5885805_12_4717752	ENSG00000111254	5.49259	7.55137e-08	2.59161e-05	0.405974
rs10849131	5885807_12_4717862	ENSG00000111254	5.49259	7.55137e-08	2.59161e-05	0.405974
rs12296205	5885810_12_4718249	ENSG00000111254	5.49259	7.55137e-08	2.59161e-05	0.405974
rs11849883	6762569_14_74010633	ENSG00000119723	-5.49257	7.55226e-08	2.59186e-05	-0.405531
rs35579176	6762578_14_74013601	ENSG00000119723	-5.49257	7.55226e-08	2.59186e-05	-0.405531
rs7145427	6762589_14_74016745	ENSG00000119723	-5.49257	7.55226e-08	2.59186e-05	-0.405531
rs66941731	6762624_14_74026538	ENSG00000119723	-5.49257	7.55226e-08	2.59186e-05	-0.405531
rs7161721	6762643_14_74031630	ENSG00000119723	-5.49257	7.55226e-08	2.59186e-05	-0.405531
rs7161293	6762644_14_74031655	ENSG00000119723	-5.49257	7.55226e-08	2.59186e-05	-0.405531
rs612706	5786692_11_108192803	ENSG00000075239	-5.49252	7.55431e-08	2.59255e-05	-0.439778
rs190825166	4369864_8_51910515	ENSG00000228801	-5.49248	7.55585e-08	2.59307e-05	-0.712862
rs7114592	5562961_11_33051837	ENSG00000280798	5.49246	7.55684e-08	2.59339e-05	0.409703
rs7114593	5562962_11_33051838	ENSG00000280798	5.49246	7.55684e-08	2.59339e-05	0.409703
rs6991930	4240306_8_11105778	ENSG00000255310	-5.49245	7.5572e-08	2.5935e-05	-0.389029
rs112921411	1038419_2_131855424	ENSG00000197927	-5.49244	7.55747e-08	2.59358e-05	-0.913841
rs10491721	4657499_9_2577513	ENSG00000236404	5.49243	7.5579e-08	2.59372e-05	0.477327
rs2922979	2350207_4_122827461	ENSG00000170917	-5.4924	7.55897e-08	2.59406e-05	-0.426318
rs6495126	7022242_15_74882685	ENSG00000140474	-5.4924	7.55908e-08	2.59406e-05	-0.406289
rs4886633	7022246_15_74885866	ENSG00000140474	-5.4924	7.55908e-08	2.59406e-05	-0.406289
rs8031937	7022251_15_74888780	ENSG00000140474	-5.4924	7.55908e-08	2.59406e-05	-0.406289
rs67411922	7022260_15_74895271	ENSG00000140474	-5.4924	7.55908e-08	2.59406e-05	-0.406289
rs7497201	7022265_15_74898349	ENSG00000140474	-5.4924	7.55908e-08	2.59406e-05	-0.406289
rs11030816	5555090_11_29787002	ENSG00000152219	5.49239	7.55938e-08	2.59416e-05	0.402626
rs1650203	5276768_10_79660055	ENSG00000272447	5.49239	7.5596e-08	2.59422e-05	0.422326
rs12971979	7948610_19_33141240	ENSG00000076650	5.49238	7.55964e-08	2.59423e-05	0.60229
rs139506	8436720_22_41255436	ENSG00000100147	-5.49237	7.56036e-08	2.59446e-05	-0.387511
rs10932612	1268490_2_215350379	ENSG00000115414	-5.49237	7.56036e-08	2.59446e-05	-0.406026
rs334135	1026660_2_127462811	ENSG00000236682	5.49236	7.56067e-08	2.59454e-05	0.420092
rs11892245	1026661_2_127463180	ENSG00000236682	5.49236	7.56067e-08	2.59454e-05	0.420092
rs2251386	5044419_10_7461638	ENSG00000198879	-5.49233	7.56167e-08	2.59487e-05	-0.4148
rs13337122	7252529_16_58601208	ENSG00000103034	-5.49232	7.56234e-08	2.5951e-05	-0.416831
rs12993078	750462_2_30507305	ENSG00000172954	-5.49229	7.56348e-08	2.59547e-05	-0.392146
rs4880136	5008592_9_136725859	ENSG00000165716	5.49227	7.56425e-08	2.59572e-05	0.405983
rs2275160	5008602_9_136726716	ENSG00000165716	5.49227	7.56425e-08	2.59572e-05	0.405983
rs2413659	8437754_22_41768858	ENSG00000100417	5.49223	7.56565e-08	2.59618e-05	0.457406
rs6519288	8437765_22_41773614	ENSG00000100417	5.49223	7.56565e-08	2.59618e-05	0.457406
rs2941519	7473148_17_39747478	ENSG00000073605	5.49222	7.56608e-08	2.59632e-05	0.39885
rs35183195	6761449_14_73706194	ENSG00000176903	-5.49222	7.56626e-08	2.59637e-05	-0.452777
rs898894	3479136_6_106534797	ENSG00000112297	5.49221	7.56673e-08	2.59652e-05	0.403964
rs61792237	1956567_4_109223	ENSG00000272602	5.49219	7.56724e-08	2.59668e-05	0.499744
rs36018342	323678_1_112535400	ENSG00000007341	5.49219	7.56726e-08	2.59668e-05	0.457654
rs414000	7194395_16_23605893	ENSG00000166847	5.49217	7.56793e-08	2.59685e-05	0.691251
rs779262	7194418_16_23611003	ENSG00000166847	5.49217	7.56793e-08	2.59685e-05	0.691251
rs249935	7194429_16_23613903	ENSG00000166847	5.49217	7.56793e-08	2.59685e-05	0.691251
rs447529	7194463_16_23622102	ENSG00000166847	5.49217	7.56793e-08	2.59685e-05	0.691251
rs513313	7194487_16_23632693	ENSG00000166847	5.49217	7.56793e-08	2.59685e-05	0.691251
rs152451	7194490_16_23634870	ENSG00000166847	5.49217	7.56793e-08	2.59685e-05	0.691251
rs370738973	6763176_14_74182468	ENSG00000140043	-5.49217	7.56816e-08	2.59692e-05	-0.701005
rs55898057	7911053_19_20275267	ENSG00000267383	5.49214	7.56938e-08	2.59733e-05	0.578755
rs13056986	8436799_22_41290158	ENSG00000235513	-5.49211	7.57036e-08	2.59766e-05	-0.407163
rs17148479	3778861_7_23887119	ENSG00000188732	-5.49211	7.57052e-08	2.59768e-05	-0.56523
rs78446550	3778870_7_23891660	ENSG00000188732	-5.49211	7.57052e-08	2.59768e-05	-0.56523
rs10487597	3778872_7_23893129	ENSG00000188732	-5.49211	7.57052e-08	2.59768e-05	-0.56523
rs1657891	7745340_18_54350497	ENSG00000101751	-5.4921	7.57094e-08	2.59782e-05	-0.42762
rs71325388	1717733_3_119635410	ENSG00000138495	-5.49209	7.57111e-08	2.59784e-05	-0.487169
rs71325389	1717734_3_119635703	ENSG00000138495	-5.49209	7.57111e-08	2.59784e-05	-0.487169
rs34593263	1717740_3_119637300	ENSG00000138495	-5.49209	7.57111e-08	2.59784e-05	-0.487169
rs1525836	1717742_3_119638379	ENSG00000138495	-5.49209	7.57111e-08	2.59784e-05	-0.487169
rs17875486	7040358_15_81293722	ENSG00000172345	-5.49208	7.57149e-08	2.59795e-05	-0.38354
rs351386	531518_1_212248429	ENSG00000065600	-5.49203	7.57349e-08	2.59863e-05	-0.390812
rs17053677	1525735_3_54035778	ENSG00000113812	5.49201	7.5744e-08	2.59893e-05	0.430061
rs62256379	1571528_3_67407153	ENSG00000172340	5.49195	7.5769e-08	2.59978e-05	0.389353
rs10932745	1276899_2_218078253	ENSG00000261338	-5.49194	7.57712e-08	2.59983e-05	-0.395165
rs11687200	1276902_2_218079892	ENSG00000261338	-5.49194	7.57712e-08	2.59983e-05	-0.395165
rs11687434	1276905_2_218080420	ENSG00000261338	-5.49194	7.57712e-08	2.59983e-05	-0.395165
rs72844343	3247104_6_32693216	ENSG00000223534	5.49191	7.57831e-08	2.60023e-05	0.577942
rs59772922	7032336_15_78915124	ENSG00000103811	-5.4919	7.5787e-08	2.60035e-05	-0.492467
rs7519900	132445_1_45769275	ENSG00000117481	5.49188	7.57951e-08	2.6006e-05	0.438726
rs7520123	132447_1_45769547	ENSG00000117481	5.49188	7.57951e-08	2.6006e-05	0.438726
rs11211181	132450_1_45771128	ENSG00000117481	5.49188	7.57951e-08	2.6006e-05	0.438726
rs2730605	3843164_7_43813461	ENSG00000106603	-5.49188	7.57967e-08	2.60064e-05	-0.406837
rs900594520	1516062_3_48442273	ENSG00000172113	5.49187	7.58012e-08	2.60079e-05	0.438419
rs7308469	5906463_12_10968023	ENSG00000212127	5.49186	7.58054e-08	2.6009e-05	0.44637
rs7308576	5906464_12_10968037	ENSG00000212127	5.49186	7.58054e-08	2.6009e-05	0.44637
rs7137212	5906466_12_10968188	ENSG00000212127	5.49186	7.58054e-08	2.6009e-05	0.44637
rs878969	7688731_18_35466558	ENSG00000153391	5.49181	7.58243e-08	2.60154e-05	0.3979
rs1797827	1717796_3_119653834	ENSG00000121577	5.49177	7.58414e-08	2.60207e-05	0.401002
rs2688631	1717798_3_119654410	ENSG00000121577	5.49177	7.58414e-08	2.60207e-05	0.401002
rs2688630	1717800_3_119654454	ENSG00000121577	5.49177	7.58414e-08	2.60207e-05	0.401002
rs2688629	1717801_3_119654468	ENSG00000121577	5.49177	7.58414e-08	2.60207e-05	0.401002
rs1872432	1717806_3_119656355	ENSG00000121577	5.49177	7.58414e-08	2.60207e-05	0.401002
rs2647097	3245531_6_32655657	ENSG00000196126	5.49176	7.58452e-08	2.6022e-05	0.412846
rs935795	3865698_7_50450694	ENSG00000132436	5.49175	7.58481e-08	2.60229e-05	0.398905
rs35244336	5006712_9_136250062	ENSG00000165661	-5.49169	7.5873e-08	2.60313e-05	-0.435938
rs308034	7851011_19_3099756	ENSG00000267139	-5.49164	7.58904e-08	2.60372e-05	-0.402641
rs4981276	6643321_14_35227612	ENSG00000258704	-5.49163	7.58959e-08	2.60389e-05	-0.454144
rs7926098	5661188_11_69208057	ENSG00000110092	5.49161	7.59015e-08	2.60408e-05	0.410592
rs60475239	1277100_2_218182493	ENSG00000261338	5.49161	7.59037e-08	2.60412e-05	0.399101
rs57545959	1277101_2_218182995	ENSG00000261338	5.49161	7.59037e-08	2.60412e-05	0.399101
rs13397673	1277102_2_218183059	ENSG00000261338	5.49161	7.59037e-08	2.60412e-05	0.399101
rs1736919	3216508_6_29729740	ENSG00000204632	5.4916	7.5905e-08	2.60416e-05	0.412736
rs9268059	3239528_6_32262901	ENSG00000244731	-5.49158	7.59161e-08	2.60453e-05	-0.449599
rs11708581	1522000_3_52394972	ENSG00000243224	-5.49149	7.59505e-08	2.60568e-05	-0.656897
rs73072990	1522021_3_52417458	ENSG00000243224	-5.49149	7.59505e-08	2.60568e-05	-0.656897
rs3886875	1522023_3_52420246	ENSG00000243224	-5.49149	7.59505e-08	2.60568e-05	-0.656897
rs16943343	7064310_15_89566167	ENSG00000166813	5.49144	7.59685e-08	2.60629e-05	0.427996
rs2109298	4036979_7_111259578	ENSG00000184903	5.49144	7.5972e-08	2.6064e-05	0.445493
rs4713320	3224827_6_30409514	ENSG00000243753	5.49143	7.59747e-08	2.60644e-05	0.407092
rs9261818	3224849_6_30410935	ENSG00000243753	5.49143	7.59747e-08	2.60644e-05	0.407092
rs9261822	3224855_6_30411423	ENSG00000243753	5.49143	7.59747e-08	2.60644e-05	0.407092
rs9261831	3224868_6_30412920	ENSG00000243753	5.49143	7.59747e-08	2.60644e-05	0.407092
rs9261832	3224869_6_30412962	ENSG00000243753	5.49143	7.59747e-08	2.60644e-05	0.407092
rs2572436	4240828_8_11241700	ENSG00000154319	-5.49141	7.59828e-08	2.60671e-05	-0.413517
rs1106956	2100556_4_38888190	ENSG00000197712	5.49139	7.599e-08	2.60694e-05	0.456105
rs162993	3621292_6_155374516	ENSG00000029639	-5.49137	7.59991e-08	2.60724e-05	-0.441559
rs2794585	436726_1_179870413	ENSG00000143337	5.49136	7.60031e-08	2.60736e-05	0.401558
rs589780	436735_1_179875887	ENSG00000143337	5.49136	7.60031e-08	2.60736e-05	0.401558
rs72726228	6734238_14_64838186	ENSG00000125954	-5.49134	7.60107e-08	2.60762e-05	-0.58307
rs10024717	2248732_4_88298493	ENSG00000246375	5.49134	7.60118e-08	2.60763e-05	0.422236
rs28504612	2248736_4_88299200	ENSG00000246375	5.49134	7.60118e-08	2.60763e-05	0.422236
rs4594848	2966731_5_132250905	ENSG00000072682	5.49133	7.60133e-08	2.60764e-05	0.419881
rs73802614	3635811_6_159620042	ENSG00000285441	-5.49133	7.60134e-08	2.60764e-05	-0.560041
rs12193610	3635821_6_159623527	ENSG00000285441	-5.49133	7.60134e-08	2.60764e-05	-0.560041
rs12195011	3635822_6_159623720	ENSG00000285441	-5.49133	7.60134e-08	2.60764e-05	-0.560041
rs12201402	3635848_6_159630787	ENSG00000285441	-5.49133	7.60134e-08	2.60764e-05	-0.560041
rs9267952	3239344_6_32244917	ENSG00000237541	5.4913	7.60272e-08	2.6081e-05	0.39611
rs9265866	3233799_6_31344981	ENSG00000272221	5.49127	7.60375e-08	2.60844e-05	0.525696
rs681482	754645_2_31646187	ENSG00000091106	5.49123	7.60554e-08	2.60905e-05	0.424311
rs7839307	4241157_8_11341283	ENSG00000154319	5.49122	7.60556e-08	2.60905e-05	0.392237
rs3117216	3252300_6_33095626	ENSG00000224557	5.4912	7.60659e-08	2.60939e-05	0.445034
rs2240071	3223000_6_30103155	ENSG00000204632	-5.49115	7.60838e-08	2.60999e-05	-0.493761
rs7267783	8141619_20_35435421	ENSG00000214078	-5.49111	7.61007e-08	2.61056e-05	-0.419343
rs4858949	1630049_3_87126578	ENSG00000083937	-5.49111	7.61018e-08	2.61058e-05	-0.394699
rs7623082	1630052_3_87127531	ENSG00000083937	-5.49111	7.61018e-08	2.61058e-05	-0.394699
rs1285956	4118999_7_141889891	ENSG00000244701	5.49107	7.6118e-08	2.6111e-05	0.398361
rs1285955	4119004_7_141891545	ENSG00000244701	5.49107	7.6118e-08	2.6111e-05	0.398361
rs1285954	4119006_7_141893040	ENSG00000244701	5.49107	7.6118e-08	2.6111e-05	0.398361
rs2252544	6378592_13_48304156	ENSG00000136156	-5.49103	7.61313e-08	2.61155e-05	-0.436079
rs11253516	5015368_10_924486	ENSG00000148377	-5.49102	7.61367e-08	2.61173e-05	-0.547738
rs113136355	3239862_6_32309732	ENSG00000196735	5.491	7.61445e-08	2.61199e-05	0.687018
rs41526952	4188500_8_1741124	ENSG00000253982	-5.49099	7.61484e-08	2.6121e-05	-0.571764
rs4841466	4239828_8_10971399	ENSG00000154319	-5.49099	7.61486e-08	2.6121e-05	-0.38091
rs2280955	8352270_21_46222483	ENSG00000160284	-5.49098	7.6151e-08	2.61218e-05	-0.420474
rs9294431	3428175_6_89309777	ENSG00000111886	5.49096	7.61596e-08	2.61246e-05	0.401235
rs1052717	8438037_22_41885425	ENSG00000100147	-5.49094	7.61704e-08	2.61282e-05	-0.37984
rs10900351	348751_1_147363637	ENSG00000237188	5.4909	7.61837e-08	2.61325e-05	0.406133
rs10793678	348760_1_147366087	ENSG00000237188	5.4909	7.61837e-08	2.61325e-05	0.406133
rs10900352	348761_1_147366302	ENSG00000237188	5.4909	7.61837e-08	2.61325e-05	0.406133
rs1233480	3215091_6_29509637	ENSG00000204632	-5.4909	7.61851e-08	2.61329e-05	-0.655064
rs12591947	6994816_15_64144256	ENSG00000028528	-5.49088	7.61932e-08	2.61354e-05	-0.481163
rs4573885	6994827_15_64148225	ENSG00000028528	-5.49088	7.61932e-08	2.61354e-05	-0.481163
rs7729529	2716551_5_43007716	ENSG00000287263	-5.49085	7.62029e-08	2.61387e-05	-0.373932
rs1057625	4240305_8_11105447	ENSG00000255310	-5.49085	7.62039e-08	2.61389e-05	-0.399461
rs7544663	323696_1_112546384	ENSG00000134245	5.49084	7.6207e-08	2.61391e-05	0.392115
rs7513716	323697_1_112546698	ENSG00000134245	5.49084	7.6207e-08	2.61391e-05	0.392115
rs10857963	323703_1_112548865	ENSG00000134245	5.49084	7.6207e-08	2.61391e-05	0.392115
rs6537743	323704_1_112549905	ENSG00000134245	5.49084	7.6207e-08	2.61391e-05	0.392115
rs6679414	323714_1_112555384	ENSG00000134245	5.49084	7.6207e-08	2.61391e-05	0.392115
rs10776756	323715_1_112555393	ENSG00000134245	5.49084	7.6207e-08	2.61391e-05	0.392115
rs11102497	323739_1_112566652	ENSG00000134245	5.49084	7.6207e-08	2.61391e-05	0.392115
rs1001494	323745_1_112567997	ENSG00000134245	5.49084	7.6207e-08	2.61391e-05	0.392115
rs1032312	323749_1_112570124	ENSG00000134245	5.49084	7.6207e-08	2.61391e-05	0.392115
rs185273	3112872_5_181216131	ENSG00000278970	-5.4908	7.62229e-08	2.61443e-05	-0.499119
rs75308532	7775147_18_63883064	ENSG00000242550	5.4908	7.62244e-08	2.61443e-05	0.937273
rs9298043	4359823_8_48619329	ENSG00000253140	-5.4908	7.62262e-08	2.61443e-05	-0.462402
rs11041903	5484134_11_8390364	ENSG00000130413	5.49079	7.62272e-08	2.61443e-05	0.528292
rs7934876	5484137_11_8392054	ENSG00000130413	5.49079	7.62272e-08	2.61443e-05	0.528292
rs7114156	5484148_11_8394302	ENSG00000130413	5.49079	7.62272e-08	2.61443e-05	0.528292
rs7114460	5484151_11_8394517	ENSG00000130413	5.49079	7.62272e-08	2.61443e-05	0.528292
rs7114477	5484152_11_8394554	ENSG00000130413	5.49079	7.62272e-08	2.61443e-05	0.528292
rs7111218	5484153_11_8394576	ENSG00000130413	5.49079	7.62272e-08	2.61443e-05	0.528292
rs7950961	5484155_11_8395284	ENSG00000130413	5.49079	7.62272e-08	2.61443e-05	0.528292
rs58650381	5484158_11_8396027	ENSG00000130413	5.49079	7.62272e-08	2.61443e-05	0.528292
rs78024530	5484159_11_8396114	ENSG00000130413	5.49079	7.62272e-08	2.61443e-05	0.528292
rs112206694	5484163_11_8396676	ENSG00000130413	5.49079	7.62272e-08	2.61443e-05	0.528292
rs7123919	5484168_11_8397416	ENSG00000130413	5.49079	7.62272e-08	2.61443e-05	0.528292
rs7124356	5484170_11_8397720	ENSG00000130413	5.49079	7.62272e-08	2.61443e-05	0.528292
rs9268902	3241865_6_32464267	ENSG00000198502	-5.49079	7.62274e-08	2.61443e-05	-0.451814
rs9268903	3241866_6_32464268	ENSG00000198502	-5.49079	7.62274e-08	2.61443e-05	-0.451814
rs9268904	3241867_6_32464272	ENSG00000198502	-5.49079	7.62274e-08	2.61443e-05	-0.451814
rs6496675	7067105_15_90439524	ENSG00000140577	-5.49079	7.62298e-08	2.6145e-05	-0.413917
rs73200433	6200010_12_109620949	ENSG00000110906	-5.49077	7.62366e-08	2.61471e-05	-0.721367
rs73200435	6200020_12_109622246	ENSG00000110906	-5.49077	7.62366e-08	2.61471e-05	-0.721367
rs6933330	3124643_6_3143531	ENSG00000137274	5.49076	7.62398e-08	2.61481e-05	0.420876
rs11783418	4239885_8_10984348	ENSG00000269954	5.49073	7.6251e-08	2.61519e-05	0.37965
rs2003068	3903018_7_64270831	ENSG00000227986	-5.49069	7.62692e-08	2.61578e-05	-0.411482
rs1960321	3903019_7_64270906	ENSG00000227986	-5.49069	7.62692e-08	2.61578e-05	-0.411482
rs10266483	3903025_7_64272953	ENSG00000227986	-5.49069	7.62692e-08	2.61578e-05	-0.411482
rs13085656	1597883_3_75820957	ENSG00000227124	-5.49067	7.62778e-08	2.61606e-05	-0.393007
rs112708650	7974121_19_41379846	ENSG00000248098	-5.49066	7.62786e-08	2.61608e-05	-1.05931
rs530303616	3887987_7_55722902	ENSG00000146733	5.49066	7.62801e-08	2.61612e-05	0.90238
rs12573791	5322284_10_93668631	ENSG00000148690	-5.49065	7.62822e-08	2.61619e-05	-0.38579
rs3806234	360711_1_153658595	ENSG00000197956	5.49064	7.62872e-08	2.61635e-05	0.402524
rs747176	7814143_18_74487696	ENSG00000133313	-5.4906	7.63022e-08	2.61685e-05	-0.520863
rs76007885	1948828_3_195891168	ENSG00000242086	-5.4906	7.63046e-08	2.61689e-05	-0.521614
rs112897657	1948872_3_195903109	ENSG00000242086	-5.4906	7.63046e-08	2.61689e-05	-0.521614
rs6784831	1948878_3_195903941	ENSG00000242086	-5.4906	7.63046e-08	2.61689e-05	-0.521614
rs56401727	1948903_3_195909929	ENSG00000242086	-5.4906	7.63046e-08	2.61689e-05	-0.521614
rs796258867	2698909_5_37094016	ENSG00000250155	-5.49059	7.63085e-08	2.61701e-05	-0.407007
rs796422353	2698910_5_37094017	ENSG00000250155	-5.49059	7.63085e-08	2.61701e-05	-0.407007
rs13415655	809437_2_46882572	ENSG00000180398	5.49052	7.63367e-08	2.6179e-05	1.38725
rs13415771	809438_2_46882661	ENSG00000180398	5.49052	7.63367e-08	2.6179e-05	1.38725
rs13419072	809441_2_46883363	ENSG00000180398	5.49052	7.63367e-08	2.6179e-05	1.38725
rs13394007	809443_2_46883635	ENSG00000180398	5.49052	7.63367e-08	2.6179e-05	1.38725
rs13410702	809450_2_46884323	ENSG00000180398	5.49052	7.63367e-08	2.6179e-05	1.38725
rs720827	809461_2_46886323	ENSG00000180398	5.49052	7.63367e-08	2.6179e-05	1.38725
rs62136788	809472_2_46889335	ENSG00000180398	5.49052	7.63367e-08	2.6179e-05	1.38725
rs729555	1522051_3_52444373	ENSG00000243224	-5.49049	7.63493e-08	2.61833e-05	-0.662997
rs11857631	6928560_15_41275171	ENSG00000247556	5.49048	7.63512e-08	2.61838e-05	0.44237
rs10164842	735945_2_24890934	ENSG00000138092	-5.49048	7.63518e-08	2.61839e-05	-0.435416
rs4640924	3479717_6_106676189	ENSG00000130348	-5.49048	7.63528e-08	2.6184e-05	-0.407638
rs3127658	3479718_6_106676373	ENSG00000130348	-5.49048	7.63528e-08	2.6184e-05	-0.407638
rs3121444	3479724_6_106677043	ENSG00000130348	-5.49048	7.63528e-08	2.6184e-05	-0.407638
rs28475561	6998329_15_65691978	ENSG00000074696	-5.49041	7.63796e-08	2.6193e-05	-0.510543
rs4841465	4239793_8_10962344	ENSG00000255310	-5.49039	7.63862e-08	2.61952e-05	-0.380426
rs12882042	6690476_14_50201349	ENSG00000125375	-5.49038	7.63911e-08	2.61964e-05	-0.399507
rs17715400	6690487_14_50202812	ENSG00000125375	-5.49038	7.63911e-08	2.61964e-05	-0.399507
rs12888783	6690493_14_50204415	ENSG00000125375	-5.49038	7.63911e-08	2.61964e-05	-0.399507
rs12885570	6690543_14_50217401	ENSG00000125375	-5.49038	7.63911e-08	2.61964e-05	-0.399507
rs4898652	6690550_14_50218741	ENSG00000125375	-5.49038	7.63911e-08	2.61964e-05	-0.399507
rs2863976	7278969_16_68344981	ENSG00000132600	-5.49033	7.64134e-08	2.62032e-05	-0.397512
rs9260229	3220737_6_29946921	ENSG00000227766	-5.49032	7.64149e-08	2.62032e-05	-0.537699
rs7763052	3220761_6_29947393	ENSG00000227766	-5.49032	7.64149e-08	2.62032e-05	-0.537699
rs7763173	3220762_6_29947411	ENSG00000227766	-5.49032	7.64149e-08	2.62032e-05	-0.537699
rs9260334	3220906_6_29949448	ENSG00000227766	-5.49032	7.64149e-08	2.62032e-05	-0.537699
rs9260362	3220924_6_29949678	ENSG00000227766	-5.49032	7.64149e-08	2.62032e-05	-0.537699
rs9260377	3220954_6_29950296	ENSG00000227766	-5.49032	7.64149e-08	2.62032e-05	-0.537699
rs9260381	3220962_6_29950409	ENSG00000227766	-5.49032	7.64149e-08	2.62032e-05	-0.537699
rs9260392	3220976_6_29950580	ENSG00000227766	-5.49032	7.64149e-08	2.62032e-05	-0.537699
rs9260393	3220977_6_29950624	ENSG00000227766	-5.49032	7.64149e-08	2.62032e-05	-0.537699
rs9260494	3221108_6_29952689	ENSG00000227766	-5.49032	7.64149e-08	2.62032e-05	-0.537699
rs9260610	3221249_6_29955155	ENSG00000227766	-5.49032	7.64149e-08	2.62032e-05	-0.537699
rs6933352	3221297_6_29955745	ENSG00000227766	-5.49032	7.64149e-08	2.62032e-05	-0.537699
rs7152906	6764431_14_74658837	ENSG00000198208	5.49032	7.6416e-08	2.62033e-05	0.411682
rs1045430	6764436_14_74663532	ENSG00000198208	5.49032	7.6416e-08	2.62033e-05	0.411682
rs2302832	6764441_14_74670961	ENSG00000198208	5.49032	7.6416e-08	2.62033e-05	0.411682
rs3998179	3245527_6_32655595	ENSG00000223534	-5.49031	7.64193e-08	2.62043e-05	-0.362189
rs3116797	3216235_6_29704583	ENSG00000214922	5.49031	7.64199e-08	2.62044e-05	0.422666
rs2565636	778139_2_37859180	ENSG00000115841	-5.4902	7.64634e-08	2.62193e-05	-0.529637
rs653241	3416638_6_85406814	ENSG00000203875	5.49018	7.64727e-08	2.62223e-05	0.626577
rs41545619	3234337_6_31356599	ENSG00000272221	-5.49015	7.64824e-08	2.62256e-05	-0.974172
rs61916429	5891553_12_6449409	ENSG00000139192	-5.4901	7.65042e-08	2.62329e-05	-0.50638
rs2416821	4960541_9_121220115	ENSG00000148175	5.49009	7.65064e-08	2.62335e-05	0.417809
rs747846	4960542_9_121220332	ENSG00000148175	5.49009	7.65064e-08	2.62335e-05	0.417809
rs7336381	6591038_13_114197961	ENSG00000130177	5.49009	7.65083e-08	2.62341e-05	0.440222
rs68005421	2571752_5_418698	ENSG00000225138	5.49008	7.65117e-08	2.6235e-05	0.405564
rs72711368	2571754_5_418724	ENSG00000225138	5.49008	7.65117e-08	2.6235e-05	0.405564
rs10408334	7945752_19_32339355	ENSG00000178904	5.49007	7.65145e-08	2.62357e-05	0.522978
rs73032014	7945763_19_32341403	ENSG00000178904	5.49007	7.65145e-08	2.62357e-05	0.522978
rs8113592	7945765_19_32341699	ENSG00000178904	5.49007	7.65145e-08	2.62357e-05	0.522978
rs4353719	8141501_20_35389546	ENSG00000272897	5.49005	7.65242e-08	2.62389e-05	0.38833
rs10445689	1036844_2_131410790	ENSG00000152117	-5.49004	7.65282e-08	2.62402e-05	-0.435283
rs34749914	687176_2_9936036	ENSG00000115750	-5.49001	7.65389e-08	2.62437e-05	-0.442597
rs116029711	3244981_6_32635787	ENSG00000237541	-5.49001	7.65399e-08	2.62439e-05	-0.58845
rs116235343	3244998_6_32635957	ENSG00000237541	-5.49001	7.65399e-08	2.62439e-05	-0.58845
rs4821982	8436227_22_41036100	ENSG00000167077	5.49001	7.65406e-08	2.6244e-05	0.403725
rs3742062	6027924_12_50735049	ENSG00000066084	5.48998	7.65499e-08	2.62471e-05	0.429947
rs37403	8016633_19_53511584	ENSG00000241015	5.48998	7.6553e-08	2.62481e-05	0.414766
rs1303169	212752_1_75729356	ENSG00000117054	5.48988	7.65897e-08	2.62598e-05	0.455536
rs16869934	2709027_5_40397250	ENSG00000171522	-5.48988	7.65898e-08	2.62598e-05	-0.407382
rs56131636	2709028_5_40397276	ENSG00000171522	-5.48988	7.65898e-08	2.62598e-05	-0.407382
rs55904678	2709029_5_40397298	ENSG00000171522	-5.48988	7.65898e-08	2.62598e-05	-0.407382
rs9292769	2709032_5_40397809	ENSG00000171522	-5.48988	7.65898e-08	2.62598e-05	-0.407382
rs55673407	2709037_5_40398972	ENSG00000171522	-5.48988	7.65898e-08	2.62598e-05	-0.407382
rs4957130	2709040_5_40399439	ENSG00000171522	-5.48988	7.65898e-08	2.62598e-05	-0.407382
rs57970171	2709045_5_40400928	ENSG00000171522	-5.48988	7.65898e-08	2.62598e-05	-0.407382
rs56694910	2709046_5_40401050	ENSG00000171522	-5.48988	7.65898e-08	2.62598e-05	-0.407382
rs16830115	1717746_3_119639361	ENSG00000138495	-5.48987	7.65969e-08	2.62614e-05	-0.486987
rs34097211	1717758_3_119641546	ENSG00000138495	-5.48987	7.65969e-08	2.62614e-05	-0.486987
rs34787881	1717760_3_119641804	ENSG00000138495	-5.48987	7.65969e-08	2.62614e-05	-0.486987
rs8422	1717762_3_119642097	ENSG00000138495	-5.48987	7.65969e-08	2.62614e-05	-0.486987
rs12492456	1717775_3_119646916	ENSG00000138495	-5.48987	7.65969e-08	2.62614e-05	-0.486987
rs579196	1717782_3_119650583	ENSG00000138495	5.48987	7.65969e-08	2.62614e-05	0.486987
rs572119	1717785_3_119651342	ENSG00000138495	5.48987	7.65969e-08	2.62614e-05	0.486987
rs4688024	1717836_3_119660505	ENSG00000138495	-5.48987	7.65969e-08	2.62614e-05	-0.486987
rs1179608	3936247_7_75616080	ENSG00000127946	5.48983	7.66131e-08	2.62669e-05	0.476707
rs4932370	7068404_15_90861475	ENSG00000182511	-5.4898	7.66234e-08	2.62699e-05	-0.429197
rs7597052	777956_2_37830531	ENSG00000115841	-5.4898	7.66235e-08	2.62699e-05	-0.545449
rs4143269	777975_2_37832709	ENSG00000115841	-5.4898	7.66235e-08	2.62699e-05	-0.545449
rs1430015	777988_2_37833492	ENSG00000115841	-5.4898	7.66235e-08	2.62699e-05	-0.545449
rs1430017	777989_2_37833508	ENSG00000115841	-5.4898	7.66235e-08	2.62699e-05	-0.545449
rs344373	7117628_16_1874349	ENSG00000063854	-5.48976	7.66376e-08	2.62747e-05	-0.477905
rs10833777	5528764_11_22538842	ENSG00000183161	-5.48974	7.66477e-08	2.6278e-05	-0.410774
rs73111954	3846687_7_45139399	ENSG00000260997	5.48972	7.66545e-08	2.628e-05	0.507242
rs59283223	3846689_7_45139874	ENSG00000260997	5.48972	7.66545e-08	2.628e-05	0.507242
rs7810279	3846693_7_45140399	ENSG00000260997	5.48972	7.66545e-08	2.628e-05	0.507242
rs56189336	3846701_7_45141994	ENSG00000260997	5.48972	7.66545e-08	2.628e-05	0.507242
rs11636687	6966414_15_55312954	ENSG00000069943	-5.48964	7.66886e-08	2.62911e-05	-0.527528
rs28668016	6966439_15_55319235	ENSG00000069943	-5.48964	7.66886e-08	2.62911e-05	-0.527528
rs7174876	6966463_15_55327363	ENSG00000069943	-5.48964	7.66886e-08	2.62911e-05	-0.527528
rs11071180	6966473_15_55330101	ENSG00000069943	-5.48964	7.66886e-08	2.62911e-05	-0.527528
rs28748576	6966482_15_55333413	ENSG00000069943	-5.48964	7.66886e-08	2.62911e-05	-0.527528
rs74848707	4884744_9_97488576	ENSG00000136842	-5.48962	7.66945e-08	2.62931e-05	-0.425265
rs827577	4516083_8_103343809	ENSG00000164930	5.48962	7.66959e-08	2.62933e-05	0.416262
rs1464551	4516104_8_103347493	ENSG00000164930	5.48962	7.66959e-08	2.62933e-05	0.416262
rs9607421	8426798_22_37179891	ENSG00000133466	-5.48961	7.66982e-08	2.62937e-05	-0.462405
rs5756539	8426805_22_37181105	ENSG00000133466	-5.48961	7.66982e-08	2.62937e-05	-0.462405
rs916235	8426810_22_37182174	ENSG00000133466	-5.48961	7.66982e-08	2.62937e-05	-0.462405
rs4821596	8426817_22_37182955	ENSG00000133466	-5.48961	7.66982e-08	2.62937e-05	-0.462405
rs2463833	5645666_11_62316436	ENSG00000162174	5.48961	7.6699e-08	2.62937e-05	0.384501
rs2463827	5645693_11_62321952	ENSG00000162174	5.48961	7.6699e-08	2.62937e-05	0.384501
rs2513082	5645696_11_62323037	ENSG00000162174	5.48961	7.6699e-08	2.62937e-05	0.384501
rs2835269	8314882_21_36077421	ENSG00000159228	-5.48959	7.67058e-08	2.6295e-05	-0.94228
rs1062836	5896648_12_8096454	ENSG00000284697	-5.48959	7.67085e-08	2.6295e-05	-0.452577
rs1449626	5606306_11_47269208	ENSG00000025434	-5.48959	7.67088e-08	2.6295e-05	-0.513024
rs59567949	5606324_11_47278604	ENSG00000025434	-5.48959	7.67088e-08	2.6295e-05	-0.513024
rs4752977	5606325_11_47278878	ENSG00000025434	-5.48959	7.67088e-08	2.6295e-05	-0.513024
rs10838685	5606343_11_47283625	ENSG00000025434	-5.48959	7.67088e-08	2.6295e-05	-0.513024
rs1051006	5606346_11_47285034	ENSG00000025434	-5.48959	7.67088e-08	2.6295e-05	-0.513024
rs10838686	5606354_11_47289816	ENSG00000025434	-5.48959	7.67088e-08	2.6295e-05	-0.513024
rs58023804	5606356_11_47290823	ENSG00000025434	-5.48959	7.67088e-08	2.6295e-05	-0.513024
rs11493249	5606387_11_47302270	ENSG00000025434	-5.48959	7.67088e-08	2.6295e-05	-0.513024
rs4752978	5606390_11_47303311	ENSG00000025434	-5.48959	7.67088e-08	2.6295e-05	-0.513024
rs74236439	5606405_11_47312235	ENSG00000025434	-5.48959	7.67088e-08	2.6295e-05	-0.513024
rs10838689	5606406_11_47312973	ENSG00000025434	-5.48959	7.67088e-08	2.6295e-05	-0.513024
rs2290148	5606435_11_47324594	ENSG00000025434	-5.48959	7.67088e-08	2.6295e-05	-0.513024
rs7124958	5606440_11_47325709	ENSG00000025434	-5.48959	7.67088e-08	2.6295e-05	-0.513024
rs4752983	5606451_11_47330587	ENSG00000025434	-5.48959	7.67088e-08	2.6295e-05	-0.513024
rs3729804	5606454_11_47331311	ENSG00000025434	-5.48959	7.67088e-08	2.6295e-05	-0.513024
rs2290146	5606455_11_47331947	ENSG00000025434	-5.48959	7.67088e-08	2.6295e-05	-0.513024
rs3729802	5606457_11_47332517	ENSG00000025434	-5.48959	7.67088e-08	2.6295e-05	-0.513024
rs11039189	5606463_11_47336484	ENSG00000025434	-5.48959	7.67088e-08	2.6295e-05	-0.513024
rs75696709	4511949_8_102120625	ENSG00000253629	-5.48958	7.6713e-08	2.62964e-05	-0.863593
rs6088802	8141440_20_35354460	ENSG00000214078	5.48957	7.67152e-08	2.6297e-05	0.390494
rs3847993	6287761_13_20721055	ENSG00000032742	-5.48957	7.67159e-08	2.62972e-05	-0.38556
rs4799438	7693271_18_37269669	ENSG00000134779	-5.48957	7.67165e-08	2.62973e-05	-0.522356
rs551491	5431270_10_129599557	ENSG00000170430	5.48955	7.67224e-08	2.62992e-05	0.395072
rs3093662	3237413_6_31576412	ENSG00000204516	-5.48953	7.67305e-08	2.63019e-05	-0.682954
rs9274442	3245975_6_32665454	ENSG00000198502	-5.48953	7.67308e-08	2.63019e-05	-0.501854
rs314664	7990820_19_46700002	ENSG00000181027	5.4895	7.67439e-08	2.63063e-05	0.538435
rs78363672	4369996_8_51954032	ENSG00000228801	-5.48933	7.68104e-08	2.6329e-05	-0.683011
rs4820424	8436222_22_41035093	ENSG00000100147	5.48932	7.68135e-08	2.63299e-05	0.426348
rs2167251	2402519_4_139274307	ENSG00000172007	-5.48931	7.68183e-08	2.6331e-05	-0.477017
rs13149709	2402520_4_139274718	ENSG00000172007	-5.48931	7.68183e-08	2.6331e-05	-0.477017
rs6833034	2402522_4_139276578	ENSG00000172007	-5.48931	7.68183e-08	2.6331e-05	-0.477017
rs1843943	2402525_4_139277955	ENSG00000172007	-5.48931	7.68183e-08	2.6331e-05	-0.477017
rs1843944	2402526_4_139278084	ENSG00000172007	-5.48931	7.68183e-08	2.6331e-05	-0.477017
rs11099975	2402531_4_139280865	ENSG00000172007	-5.48931	7.68183e-08	2.6331e-05	-0.477017
rs11723855	2037245_4_20757238	ENSG00000163138	-5.48931	7.6819e-08	2.63311e-05	-0.642334
rs7848541	4645535_9_247616	ENSG00000172785	5.48929	7.68276e-08	2.6334e-05	0.508151
rs6847359	2334609_4_118104609	ENSG00000269893	-5.48928	7.68329e-08	2.63357e-05	-0.469392
rs9261655	3224261_6_30320506	ENSG00000230795	5.48925	7.68424e-08	2.63387e-05	0.648673
rs9261659	3224318_6_30338176	ENSG00000230795	5.48925	7.68424e-08	2.63387e-05	0.648673
rs281863378	3245896_6_32663332	ENSG00000198502	-5.48924	7.68464e-08	2.634e-05	-0.583065
rs765736	8133323_20_31394104	ENSG00000149531	-5.48923	7.68526e-08	2.63419e-05	-0.406276
rs4911289	8133337_20_31397711	ENSG00000149531	-5.48923	7.68526e-08	2.63419e-05	-0.406276
rs58116487	3807687_7_32470584	ENSG00000229358	-5.48921	7.68589e-08	2.6344e-05	-0.425574
rs467924	8364742_22_18101128	ENSG00000215193	-5.48921	7.68616e-08	2.63443e-05	-0.798631
rs468219	8364748_22_18102811	ENSG00000215193	-5.48921	7.68616e-08	2.63443e-05	-0.798631
rs468235	8364750_22_18103221	ENSG00000215193	-5.48921	7.68616e-08	2.63443e-05	-0.798631
rs462187	8364767_22_18108780	ENSG00000215193	-5.48921	7.68616e-08	2.63443e-05	-0.798631
rs404145	8364772_22_18108912	ENSG00000215193	-5.48921	7.68616e-08	2.63443e-05	-0.798631
rs425889	8364773_22_18109125	ENSG00000215193	-5.48921	7.68616e-08	2.63443e-05	-0.798631
rs13227951	3910519_7_66748121	ENSG00000236529	-5.48916	7.6881e-08	2.63508e-05	-0.397279
rs10423551	7926096_19_23911232	ENSG00000268362	5.48915	7.68846e-08	2.63516e-05	0.420837
rs56183729	3224154_6_30295331	ENSG00000280128	-5.48915	7.68848e-08	2.63516e-05	-0.567582
rs12174823	3224273_6_30324306	ENSG00000280128	-5.48915	7.68848e-08	2.63516e-05	-0.567582
rs9380173	3224325_6_30341328	ENSG00000280128	-5.48915	7.68848e-08	2.63516e-05	-0.567582
rs2240058	3224328_6_30342723	ENSG00000280128	-5.48915	7.68848e-08	2.63516e-05	-0.567582
rs56083426	6921022_15_38606558	ENSG00000259326	5.48908	7.69117e-08	2.63608e-05	0.520359
rs145899684	7433700_17_18702835	ENSG00000240445	5.48907	7.69144e-08	2.63614e-05	0.902251
rs111430568	7433708_17_18707246	ENSG00000240445	5.48907	7.69144e-08	2.63614e-05	0.902251
rs111678776	7433716_17_18714122	ENSG00000240445	5.48907	7.69144e-08	2.63614e-05	0.902251
rs6934594	3291273_6_45352139	ENSG00000196284	5.48905	7.69237e-08	2.63633e-05	0.403103
rs9369552	3290921_6_45256052	ENSG00000196284	-5.48905	7.69237e-08	2.63633e-05	-0.403103
rs3923353	3291051_6_45288745	ENSG00000196284	-5.48905	7.69237e-08	2.63633e-05	-0.403103
rs4446571	3291054_6_45289925	ENSG00000196284	-5.48905	7.69237e-08	2.63633e-05	-0.403103
rs6935398	3291075_6_45294690	ENSG00000196284	-5.48905	7.69237e-08	2.63633e-05	-0.403103
rs9296457	3291090_6_45296950	ENSG00000196284	-5.48905	7.69237e-08	2.63633e-05	-0.403103
rs9357484	3291096_6_45298145	ENSG00000196284	-5.48905	7.69237e-08	2.63633e-05	-0.403103
rs9381383	3291119_6_45304156	ENSG00000196284	-5.48905	7.69237e-08	2.63633e-05	-0.403103
rs9463083	3291121_6_45304325	ENSG00000196284	-5.48905	7.69237e-08	2.63633e-05	-0.403103
rs9395095	3291130_6_45306140	ENSG00000196284	-5.48905	7.69237e-08	2.63633e-05	-0.403103
rs9369558	3291133_6_45306284	ENSG00000196284	-5.48905	7.69237e-08	2.63633e-05	-0.403103
rs7740083	3291138_6_45307005	ENSG00000196284	-5.48905	7.69237e-08	2.63633e-05	-0.403103
rs4373351	3291152_6_45308587	ENSG00000196284	-5.48905	7.69237e-08	2.63633e-05	-0.403103
rs2410935	2882991_5_107097619	ENSG00000184349	-5.48905	7.69248e-08	2.63635e-05	-0.417129
rs454376	7981311_19_43931015	ENSG00000204920	-5.48902	7.69376e-08	2.63678e-05	-0.419169
rs16842498	1991967_4_8537802	ENSG00000087008	-5.489	7.69449e-08	2.63701e-05	-0.434099
rs4696838	1991971_4_8538622	ENSG00000087008	-5.489	7.69449e-08	2.63701e-05	-0.434099
rs255049	7278308_16_67979568	ENSG00000132600	5.48899	7.6949e-08	2.63714e-05	0.515944
rs77893605	3709544_7_6738282	ENSG00000155026	5.48897	7.69559e-08	2.63734e-05	0.550147
rs78455924	3709545_7_6738320	ENSG00000155026	5.48897	7.69559e-08	2.63734e-05	0.550147
rs79130751	3709546_7_6738321	ENSG00000155026	5.48897	7.69559e-08	2.63734e-05	0.550147
rs2462654	3709547_7_6738331	ENSG00000155026	5.48897	7.69559e-08	2.63734e-05	0.550147
rs6906078	3400914_6_80360406	ENSG00000272129	5.48894	7.69681e-08	2.63775e-05	0.385551
rs2945563	4492991_8_94904297	ENSG00000175895	-5.48893	7.69711e-08	2.63784e-05	-0.442268
rs12904280	6996478_15_64915252	ENSG00000166839	-5.48889	7.69868e-08	2.63837e-05	-0.405103
rs12914365	7035977_15_79892963	ENSG00000136371	-5.48879	7.70301e-08	2.63984e-05	-0.415565
rs2516513	3236580_6_31479811	ENSG00000272221	-5.48876	7.70411e-08	2.64021e-05	-0.442189
rs3130574	3228487_6_31048773	ENSG00000271581	5.48875	7.7046e-08	2.64034e-05	0.690853
rs3131920	3228505_6_31051131	ENSG00000271581	5.48875	7.7046e-08	2.64034e-05	0.690853
rs3130544	3228873_6_31090563	ENSG00000271581	5.48875	7.7046e-08	2.64034e-05	0.690853
rs2583236	6181737_12_103884597	ENSG00000214198	5.48872	7.7055e-08	2.64064e-05	0.405064
rs13217350	3246882_6_32686495	ENSG00000223534	5.48869	7.7067e-08	2.64104e-05	0.544661
rs9268129	3239679_6_32286448	ENSG00000237541	5.48869	7.70698e-08	2.64108e-05	0.401604
rs560505	3239729_6_32293994	ENSG00000237541	5.48869	7.70698e-08	2.64108e-05	0.401604
rs565571	3239770_6_32298758	ENSG00000237541	5.48869	7.70698e-08	2.64108e-05	0.401604
rs477005	3239811_6_32302723	ENSG00000237541	5.48869	7.70698e-08	2.64108e-05	0.401604
rs546857	3239953_6_32321463	ENSG00000237541	5.48869	7.70698e-08	2.64108e-05	0.401604
rs2884699	7917423_19_21595239	ENSG00000198521	-5.48867	7.70781e-08	2.64108e-05	-0.398958
rs73027802	7917424_19_21595247	ENSG00000198521	-5.48867	7.70781e-08	2.64108e-05	-0.398958
rs7008671	4410446_8_65562164	ENSG00000066855	5.48866	7.70798e-08	2.64108e-05	0.55722
rs181816253	4410463_8_65564433	ENSG00000066855	5.48866	7.70798e-08	2.64108e-05	0.55722
rs35416733	4410480_8_65568387	ENSG00000066855	5.48866	7.70798e-08	2.64108e-05	0.55722
rs61124236	4410482_8_65568870	ENSG00000066855	5.48866	7.70798e-08	2.64108e-05	0.55722
rs149718031	4410483_8_65570286	ENSG00000066855	5.48866	7.70798e-08	2.64108e-05	0.55722
rs67578031	4410501_8_65574845	ENSG00000066855	5.48866	7.70798e-08	2.64108e-05	0.55722
rs77019597	4410504_8_65575110	ENSG00000066855	5.48866	7.70798e-08	2.64108e-05	0.55722
rs67020592	4410507_8_65576483	ENSG00000066855	5.48866	7.70798e-08	2.64108e-05	0.55722
rs72664797	4410586_8_65598758	ENSG00000066855	5.48866	7.70798e-08	2.64108e-05	0.55722
rs61316312	4410592_8_65600179	ENSG00000066855	5.48866	7.70798e-08	2.64108e-05	0.55722
rs113546214	4410626_8_65611036	ENSG00000066855	5.48866	7.70798e-08	2.64108e-05	0.55722
rs112002993	4410633_8_65612669	ENSG00000066855	5.48866	7.70798e-08	2.64108e-05	0.55722
rs142339926	4410638_8_65616369	ENSG00000066855	5.48866	7.70798e-08	2.64108e-05	0.55722
rs146107538	4410641_8_65616465	ENSG00000066855	5.48866	7.70798e-08	2.64108e-05	0.55722
rs144483374	4410652_8_65618009	ENSG00000066855	5.48866	7.70798e-08	2.64108e-05	0.55722
rs147230370	4410685_8_65623900	ENSG00000066855	5.48866	7.70798e-08	2.64108e-05	0.55722
rs66850618	4410693_8_65626740	ENSG00000066855	5.48866	7.70798e-08	2.64108e-05	0.55722
rs68077070	4410718_8_65633546	ENSG00000066855	5.48866	7.70798e-08	2.64108e-05	0.55722
rs66851666	4410747_8_65643207	ENSG00000066855	5.48866	7.70798e-08	2.64108e-05	0.55722
rs112327454	4410787_8_65651657	ENSG00000066855	5.48866	7.70798e-08	2.64108e-05	0.55722
rs138765013	4410812_8_65657122	ENSG00000066855	5.48866	7.70798e-08	2.64108e-05	0.55722
rs111464945	4410852_8_65665082	ENSG00000066855	5.48866	7.70798e-08	2.64108e-05	0.55722
rs67102418	4410861_8_65667461	ENSG00000066855	5.48866	7.70798e-08	2.64108e-05	0.55722
rs113799892	4410862_8_65667521	ENSG00000066855	5.48866	7.70798e-08	2.64108e-05	0.55722
rs66802499	4410876_8_65675933	ENSG00000066855	5.48866	7.70798e-08	2.64108e-05	0.55722
rs111305838	4410882_8_65677845	ENSG00000066855	5.48866	7.70798e-08	2.64108e-05	0.55722
rs67679220	4410897_8_65683608	ENSG00000066855	5.48866	7.70798e-08	2.64108e-05	0.55722
rs66831149	4410898_8_65683727	ENSG00000066855	5.48866	7.70798e-08	2.64108e-05	0.55722
rs73240726	4410918_8_65692793	ENSG00000066855	5.48866	7.70798e-08	2.64108e-05	0.55722
rs113747163	4410940_8_65702484	ENSG00000066855	5.48866	7.70798e-08	2.64108e-05	0.55722
rs73240751	4410967_8_65714449	ENSG00000066855	5.48866	7.70798e-08	2.64108e-05	0.55722
rs7829562	4410975_8_65716971	ENSG00000066855	5.48866	7.70798e-08	2.64108e-05	0.55722
rs17304516	4410980_8_65720031	ENSG00000066855	5.48866	7.70798e-08	2.64108e-05	0.55722
rs2305917	8001055_19_49888042	ENSG00000104951	5.48861	7.71009e-08	2.64179e-05	0.425531
rs6665948	115907_1_39478508	ENSG00000183682	-5.48859	7.711e-08	2.64198e-05	-0.39807
rs722357	115911_1_39479096	ENSG00000183682	-5.48859	7.711e-08	2.64198e-05	-0.39807
rs2275767	115913_1_39479625	ENSG00000183682	-5.48859	7.711e-08	2.64198e-05	-0.39807
rs12138051	115915_1_39482552	ENSG00000183682	-5.48859	7.711e-08	2.64198e-05	-0.39807
rs6691194	115917_1_39483069	ENSG00000183682	-5.48859	7.711e-08	2.64198e-05	-0.39807
rs7533743	115934_1_39491497	ENSG00000183682	-5.48859	7.711e-08	2.64198e-05	-0.39807
rs7555699	115936_1_39491629	ENSG00000183682	-5.48859	7.711e-08	2.64198e-05	-0.39807
rs10888798	115939_1_39492408	ENSG00000183682	-5.48859	7.711e-08	2.64198e-05	-0.39807
rs1809697	115945_1_39493413	ENSG00000183682	-5.48859	7.711e-08	2.64198e-05	-0.39807
rs4796221	7465918_17_36476110	ENSG00000273611	5.48859	7.71103e-08	2.64198e-05	0.395204
rs868340	7465920_17_36476767	ENSG00000273611	5.48859	7.71103e-08	2.64198e-05	0.395204
rs2411195	7465921_17_36477139	ENSG00000273611	5.48859	7.71103e-08	2.64198e-05	0.395204
rs7692994	2339311_4_119506334	ENSG00000138735	-5.48859	7.71104e-08	2.64198e-05	-0.427763
rs11877373	7720261_18_46882230	ENSG00000167216	-5.48858	7.71118e-08	2.64199e-05	-0.690767
rs17794482	7721718_18_47394986	ENSG00000267724	5.48858	7.71138e-08	2.64199e-05	1.02883
rs12623713	1047414_2_134983491	ENSG00000224043	-5.48857	7.7115e-08	2.64199e-05	-0.435848
rs16831224	1047415_2_134985029	ENSG00000224043	-5.48857	7.7115e-08	2.64199e-05	-0.435848
rs11899779	1047418_2_134987975	ENSG00000224043	-5.48857	7.7115e-08	2.64199e-05	-0.435848
rs10928526	1047419_2_134988152	ENSG00000224043	-5.48857	7.7115e-08	2.64199e-05	-0.435848
rs1867835	1047426_2_134992080	ENSG00000224043	-5.48857	7.7115e-08	2.64199e-05	-0.435848
rs1867836	1047427_2_134992453	ENSG00000224043	-5.48857	7.7115e-08	2.64199e-05	-0.435848
rs2322252	1047428_2_134993122	ENSG00000224043	-5.48857	7.7115e-08	2.64199e-05	-0.435848
rs55848297	1047435_2_134996460	ENSG00000224043	-5.48857	7.7115e-08	2.64199e-05	-0.435848
rs6718228	1047436_2_134997365	ENSG00000224043	-5.48857	7.7115e-08	2.64199e-05	-0.435848
rs6708112	1047437_2_134997447	ENSG00000224043	-5.48857	7.7115e-08	2.64199e-05	-0.435848
rs7842889	4610631_8_134761364	ENSG00000248492	-5.48857	7.71156e-08	2.64199e-05	-0.422451
rs7835530	4610649_8_134768770	ENSG00000248492	-5.48857	7.71156e-08	2.64199e-05	-0.422451
rs7835547	4610650_8_134768802	ENSG00000248492	-5.48857	7.71156e-08	2.64199e-05	-0.422451
rs11776156	4610657_8_134769539	ENSG00000248492	-5.48857	7.71156e-08	2.64199e-05	-0.422451
rs10094900	4610659_8_134769734	ENSG00000248492	-5.48857	7.71156e-08	2.64199e-05	-0.422451
rs3728	3660718_6_166365191	ENSG00000286760	5.48856	7.71189e-08	2.64209e-05	0.380265
rs698713	7279361_16_68527337	ENSG00000184939	5.48853	7.71346e-08	2.64262e-05	0.406717
rs7983195	6382624_13_49838583	ENSG00000123179	5.4885	7.71465e-08	2.64297e-05	0.399845
rs9596199	6382628_13_49838937	ENSG00000123179	5.4885	7.71465e-08	2.64297e-05	0.399845
rs12866434	6382629_13_49839022	ENSG00000123179	5.4885	7.71465e-08	2.64297e-05	0.399845
rs4942876	6382632_13_49839411	ENSG00000123179	5.4885	7.71465e-08	2.64297e-05	0.399845
rs4942877	6382633_13_49839477	ENSG00000123179	5.4885	7.71465e-08	2.64297e-05	0.399845
rs12585879	6382638_13_49840398	ENSG00000123179	5.4885	7.71465e-08	2.64297e-05	0.399845
rs2844594	3232162_6_31290616	ENSG00000286940	-5.48845	7.71648e-08	2.64359e-05	-0.497528
rs554854	7643942_18_13101169	ENSG00000101639	-5.4884	7.71831e-08	2.64417e-05	-0.385612
rs13156493	2902359_5_112998490	ENSG00000172795	5.4884	7.71839e-08	2.64417e-05	0.395855
rs12654474	2902362_5_112999279	ENSG00000172795	5.4884	7.71839e-08	2.64417e-05	0.395855
rs4334876	2902363_5_112999478	ENSG00000172795	5.4884	7.71839e-08	2.64417e-05	0.395855
rs13171553	2902364_5_112999651	ENSG00000172795	5.4884	7.71839e-08	2.64417e-05	0.395855
rs13177101	2902371_5_113000891	ENSG00000172795	5.4884	7.71839e-08	2.64417e-05	0.395855
rs17312754	2902372_5_113000937	ENSG00000172795	5.4884	7.71839e-08	2.64417e-05	0.395855
rs4804033	7992007_19_47253033	ENSG00000105321	-5.48838	7.71927e-08	2.64446e-05	-0.400099
rs4681551	1806438_3_149756449	ENSG00000114744	5.48835	7.72047e-08	2.64486e-05	0.394083
rs6940063	3241785_6_32461085	ENSG00000198502	-5.48834	7.72086e-08	2.64498e-05	-0.556709
rs5992929	8364084_22_17969211	ENSG00000243156	-5.48831	7.72211e-08	2.6454e-05	-0.423519
rs9274730	3246331_6_32670040	ENSG00000196126	-5.4883	7.72235e-08	2.64547e-05	-0.362779
rs80329914	7044857_15_83112846	ENSG00000166503	5.48829	7.72302e-08	2.64568e-05	0.808362
rs79470022	7044858_15_83112847	ENSG00000166503	5.48829	7.72302e-08	2.64568e-05	0.808362
rs7785954	4119057_7_141912155	ENSG00000257093	-5.48828	7.72333e-08	2.64578e-05	-0.439899
rs112484283	4641643_8_143563615	ENSG00000147813	-5.48826	7.72417e-08	2.64606e-05	-1.00273
rs10902676	81417_1_25793876	ENSG00000228172	5.48824	7.72498e-08	2.64631e-05	0.390106
rs6696298	81420_1_25794586	ENSG00000228172	5.48824	7.72498e-08	2.64631e-05	0.390106
rs4785704	7368887_16_89705962	ENSG00000187741	-5.48823	7.72538e-08	2.64644e-05	-0.628934
rs9275639	3247941_6_32717054	ENSG00000196735	-5.48822	7.72585e-08	2.64658e-05	-0.469784
rs7738119	3247945_6_32717182	ENSG00000196735	-5.48822	7.72585e-08	2.64658e-05	-0.469784
rs730187	6761689_14_73790318	ENSG00000259065	-5.48815	7.72851e-08	2.64748e-05	-0.439357
rs4287342	5645604_11_62298525	ENSG00000162174	5.48814	7.72881e-08	2.64758e-05	0.399873
rs9881273	1538610_3_58192035	ENSG00000163687	-5.48808	7.73149e-08	2.64834e-05	-0.405451
rs13058817	1523092_3_52990123	ENSG00000248592	5.48807	7.73176e-08	2.64834e-05	0.739374
rs35076015	1523100_3_52992350	ENSG00000248592	5.48807	7.73176e-08	2.64834e-05	0.739374
rs34238610	1523102_3_52992464	ENSG00000248592	5.48807	7.73176e-08	2.64834e-05	0.739374
rs11711773	1523139_3_53006440	ENSG00000248592	5.48807	7.73176e-08	2.64834e-05	0.739374
rs35174175	1523146_3_53007493	ENSG00000248592	5.48807	7.73176e-08	2.64834e-05	0.739374
rs11713859	1523148_3_53008064	ENSG00000248592	5.48807	7.73176e-08	2.64834e-05	0.739374
rs71617204	1523150_3_53008935	ENSG00000248592	5.48807	7.73176e-08	2.64834e-05	0.739374
rs34979715	1523160_3_53014944	ENSG00000248592	5.48807	7.73176e-08	2.64834e-05	0.739374
rs35507120	1523169_3_53019908	ENSG00000248592	5.48807	7.73176e-08	2.64834e-05	0.739374
rs11713171	1523197_3_53032264	ENSG00000248592	5.48807	7.73176e-08	2.64834e-05	0.739374
rs11712653	1523206_3_53036859	ENSG00000248592	5.48807	7.73176e-08	2.64834e-05	0.739374
rs17052727	1523207_3_53036898	ENSG00000248592	5.48807	7.73176e-08	2.64834e-05	0.739374
rs34121720	1523210_3_53038151	ENSG00000248592	5.48807	7.73176e-08	2.64834e-05	0.739374
rs71301804	1523212_3_53039298	ENSG00000248592	5.48807	7.73176e-08	2.64834e-05	0.739374
rs13072818	1523214_3_53040247	ENSG00000248592	5.48807	7.73176e-08	2.64834e-05	0.739374
rs13100714	1523216_3_53040808	ENSG00000248592	5.48807	7.73176e-08	2.64834e-05	0.739374
rs11718388	1523218_3_53042399	ENSG00000248592	5.48807	7.73176e-08	2.64834e-05	0.739374
rs34340609	1523220_3_53043260	ENSG00000248592	5.48807	7.73176e-08	2.64834e-05	0.739374
rs1346719	1523221_3_53043356	ENSG00000248592	5.48807	7.73176e-08	2.64834e-05	0.739374
rs3806692	1523229_3_53046971	ENSG00000248592	5.48807	7.73176e-08	2.64834e-05	0.739374
rs11707780	1523240_3_53050310	ENSG00000248592	5.48807	7.73176e-08	2.64834e-05	0.739374
rs71301808	1523245_3_53051561	ENSG00000248592	5.48807	7.73176e-08	2.64834e-05	0.739374
rs58660500	1523249_3_53052557	ENSG00000248592	5.48807	7.73176e-08	2.64834e-05	0.739374
rs34971434	7035533_15_79766322	ENSG00000136371	-5.48801	7.73423e-08	2.64918e-05	-0.421864
rs4929930	5485001_11_8698408	ENSG00000166436	-5.48799	7.73497e-08	2.64942e-05	-0.512935
rs1212926276	5155817_10_38975303	ENSG00000099251	5.48798	7.73528e-08	2.64952e-05	0.391817
rs7280077	8353238_21_46452693	ENSG00000182362	-5.48797	7.73596e-08	2.64974e-05	-0.503436
rs111261071	7389580_17_5081938	ENSG00000234327	-5.48797	7.73604e-08	2.64976e-05	-0.679595
rs1265093	3229514_6_31139410	ENSG00000204525	-5.48796	7.73608e-08	2.64976e-05	-0.430203
rs9825080	1506002_3_44209778	ENSG00000186446	5.48794	7.73689e-08	2.65003e-05	0.444791
rs28746994	3246868_6_32686317	ENSG00000237541	5.48786	7.74019e-08	2.65115e-05	0.448842
rs3129860	3241207_6_32433302	ENSG00000196735	-5.48785	7.74088e-08	2.65135e-05	-0.533257
rs3129865	3241233_6_32436271	ENSG00000196735	-5.48785	7.74088e-08	2.65135e-05	-0.533257
rs3129868	3241240_6_32436600	ENSG00000196735	-5.48785	7.74088e-08	2.65135e-05	-0.533257
rs3763323	3241271_6_32439066	ENSG00000196735	-5.48785	7.74088e-08	2.65135e-05	-0.533257
rs8060043	7366594_16_89101384	ENSG00000176715	-5.48784	7.74128e-08	2.65147e-05	-0.448512
rs2076198	8437204_22_41533171	ENSG00000184068	-5.48781	7.74237e-08	2.65184e-05	-0.374429
rs3800988	4012127_7_102472646	ENSG00000270249	-5.48779	7.74294e-08	2.65202e-05	-0.433023
rs6985178	4640553_8_143288703	ENSG00000185730	5.48778	7.74344e-08	2.65218e-05	0.405771
rs4705404	3013203_5_150002389	ENSG00000155850	5.48778	7.74367e-08	2.65225e-05	0.416736
rs385443	7851083_19_3113890	ENSG00000267139	-5.48775	7.74478e-08	2.65261e-05	-0.386965
rs411386	7851084_19_3113905	ENSG00000267139	-5.48775	7.74478e-08	2.65261e-05	-0.386965
rs12684047	4923649_9_109210391	ENSG00000119326	-5.48773	7.74565e-08	2.6529e-05	-0.485447
rs2139578	7252500_16_58594013	ENSG00000103034	-5.48772	7.74599e-08	2.653e-05	-0.413918
rs7570547	775943_2_37323647	ENSG00000115816	-5.48769	7.74729e-08	2.65343e-05	-0.409889
rs7584565	775944_2_37323760	ENSG00000115816	-5.48769	7.74729e-08	2.65343e-05	-0.409889
rs10465693	533052_1_212725131	ENSG00000162769	-5.48766	7.74819e-08	2.65368e-05	-0.765489
rs7545361	533053_1_212725160	ENSG00000162769	-5.48766	7.74819e-08	2.65368e-05	-0.765489
rs2271148	533097_1_212739826	ENSG00000162769	-5.48766	7.74819e-08	2.65368e-05	-0.765489
rs2174780	533123_1_212746065	ENSG00000162769	-5.48766	7.74819e-08	2.65368e-05	-0.765489
rs57449384	533210_1_212765479	ENSG00000162769	-5.48766	7.74819e-08	2.65368e-05	-0.765489
rs73083743	533339_1_212788704	ENSG00000162769	-5.48766	7.74819e-08	2.65368e-05	-0.765489
rs149514	2771501_5_65555910	ENSG00000123219	5.48766	7.7484e-08	2.65372e-05	0.39131
rs378712	2771509_5_65559126	ENSG00000123219	5.48766	7.7484e-08	2.65372e-05	0.39131
rs444045	2771511_5_65559895	ENSG00000123219	5.48766	7.7484e-08	2.65372e-05	0.39131
rs2523966	3221686_6_29971463	ENSG00000066379	5.48759	7.75108e-08	2.65463e-05	0.388985
rs535777	3243398_6_32609856	ENSG00000179344	-5.48758	7.7514e-08	2.65472e-05	-0.683843
rs4607429	3243758_6_32616054	ENSG00000179344	-5.48758	7.7514e-08	2.65472e-05	-0.683843
rs143886984	6610050_14_24448922	ENSG00000258744	-5.48757	7.75206e-08	2.65493e-05	-1.15026
rs8058895	7369109_16_89748399	ENSG00000185324	-5.48756	7.7524e-08	2.65504e-05	-0.498352
rs12548842	4643539_8_144378477	ENSG00000284310	-5.48748	7.75579e-08	2.65619e-05	-0.39645
rs13247442	3910411_7_66723871	ENSG00000273142	-5.48748	7.75582e-08	2.65619e-05	-0.886257
rs8057031	7364752_16_88717041	ENSG00000158717	5.48746	7.75629e-08	2.65633e-05	0.395279
rs7467003	4728895_9_20868329	ENSG00000188921	-5.48746	7.75633e-08	2.65633e-05	-0.589986
rs4238686	7364780_16_88722526	ENSG00000158717	5.48746	7.75635e-08	2.65633e-05	0.388597
rs12495844	1595704_3_75449330	ENSG00000244026	5.48746	7.75641e-08	2.65633e-05	0.418837
rs4273397	1595713_3_75450858	ENSG00000244026	5.48746	7.75641e-08	2.65633e-05	0.418837
rs9799348	1595717_3_75451181	ENSG00000244026	5.48746	7.75641e-08	2.65633e-05	0.418837
rs12534871	3890599_7_56460733	ENSG00000178665	-5.48746	7.75658e-08	2.65638e-05	-0.526714
rs566555	6933573_15_43900831	ENSG00000128886	5.48745	7.75684e-08	2.65646e-05	0.739297
rs11912237	8475616_22_50621621	ENSG00000100299	-5.48742	7.75811e-08	2.65688e-05	-0.694528
rs2504857	3158714_6_12536110	ENSG00000287593	5.48738	7.75955e-08	2.65736e-05	0.483717
rs2372828	1507073_3_44743457	ENSG00000163807	-5.48737	7.76026e-08	2.65757e-05	-0.410733
rs9311361	1507086_3_44754640	ENSG00000163807	-5.48737	7.76026e-08	2.65757e-05	-0.410733
rs7611773	1507111_3_44775689	ENSG00000163807	-5.48737	7.76026e-08	2.65757e-05	-0.410733
rs2057517	3457481_6_99532376	ENSG00000228506	5.48736	7.76044e-08	2.65763e-05	0.583402
rs2498849	6817600_14_91871916	ENSG00000165929	5.4873	7.76281e-08	2.65843e-05	0.465495
rs6708453	1035257_2_130331562	ENSG00000136718	-5.48729	7.76321e-08	2.65851e-05	-0.486776
rs12232961	1035258_2_130331770	ENSG00000136718	-5.48729	7.76321e-08	2.65851e-05	-0.486776
rs141558337	1035260_2_130333474	ENSG00000136718	-5.48729	7.76321e-08	2.65851e-05	-0.486776
rs72854911	1035262_2_130334734	ENSG00000136718	-5.48729	7.76321e-08	2.65851e-05	-0.486776
rs55684765	1035266_2_130339674	ENSG00000136718	-5.48729	7.76321e-08	2.65851e-05	-0.486776
rs3774365	1522353_3_52608471	ENSG00000055955	5.48727	7.76424e-08	2.65886e-05	0.397153
rs10947129	3228431_6_31043885	ENSG00000277402	5.48725	7.76509e-08	2.65912e-05	0.482202
rs12528584	3228432_6_31044068	ENSG00000277402	5.48725	7.76509e-08	2.65912e-05	0.482202
rs10456389	3228438_6_31044403	ENSG00000277402	5.48725	7.76509e-08	2.65912e-05	0.482202
rs1255453902	2142684_4_55378357	ENSG00000128039	5.48724	7.76528e-08	2.65917e-05	0.574676
rs10971423	4646100_9_341269	ENSG00000172785	5.48722	7.76615e-08	2.65946e-05	0.395767
rs7902196	5259421_10_72525505	ENSG00000107745	-5.48713	7.76971e-08	2.66067e-05	-0.415798
rs4382332	3243087_6_32604378	ENSG00000237541	-5.48713	7.76985e-08	2.66071e-05	-0.586292
rs11614512	6043496_12_56284557	ENSG00000197728	5.48712	7.77015e-08	2.66078e-05	0.579129
rs114607072	3235204_6_31384163	ENSG00000272221	-5.48712	7.7704e-08	2.66078e-05	-0.947514
rs41558312	3235595_6_31411087	ENSG00000272221	-5.48712	7.7704e-08	2.66078e-05	-0.947514
rs115841246	3235724_6_31415836	ENSG00000272221	-5.48712	7.7704e-08	2.66078e-05	-0.947514
rs116081995	3235810_6_31421963	ENSG00000272221	-5.48712	7.7704e-08	2.66078e-05	-0.947514
rs116419909	3235824_6_31422489	ENSG00000272221	-5.48712	7.7704e-08	2.66078e-05	-0.947514
rs116339333	3235839_6_31423194	ENSG00000272221	-5.48712	7.7704e-08	2.66078e-05	-0.947514
rs138130755	3235973_6_31432360	ENSG00000272221	-5.48712	7.7704e-08	2.66078e-05	-0.947514
rs138117378	3235981_6_31432928	ENSG00000272221	-5.48712	7.7704e-08	2.66078e-05	-0.947514
rs148792134	3236020_6_31434581	ENSG00000272221	-5.48712	7.7704e-08	2.66078e-05	-0.947514
rs144027808	3236321_6_31453770	ENSG00000272221	-5.48712	7.7704e-08	2.66078e-05	-0.947514
rs7836143	4513323_8_102538487	ENSG00000253633	-5.48709	7.77128e-08	2.66108e-05	-0.39346
rs17355357	7244745_16_56367064	ENSG00000159461	-5.48705	7.7729e-08	2.66162e-05	-0.489799
rs2736268	4241127_8_11331023	ENSG00000154319	5.48705	7.77295e-08	2.66163e-05	0.388431
rs2804305	4647379_9_606442	ENSG00000107104	5.48704	7.77356e-08	2.66179e-05	0.384255
rs867983601	3245779_6_32661594	ENSG00000198502	-5.48701	7.77453e-08	2.66179e-05	-0.447609
rs9273736	3245780_6_32661595	ENSG00000198502	-5.48701	7.77453e-08	2.66179e-05	-0.447609
rs62405651	3242813_6_32598519	ENSG00000232629	-5.48701	7.77461e-08	2.66179e-05	-0.872306
rs116067873	3242963_6_32602176	ENSG00000232629	-5.48701	7.77461e-08	2.66179e-05	-0.872306
rs62406298	3243664_6_32614764	ENSG00000232629	-5.48701	7.77461e-08	2.66179e-05	-0.872306
rs62406299	3243666_6_32614781	ENSG00000232629	-5.48701	7.77461e-08	2.66179e-05	-0.872306
rs62406300	3243681_6_32614995	ENSG00000232629	-5.48701	7.77461e-08	2.66179e-05	-0.872306
rs62406301	3243683_6_32615030	ENSG00000232629	-5.48701	7.77461e-08	2.66179e-05	-0.872306
rs113676242	3243749_6_32615942	ENSG00000232629	-5.48701	7.77461e-08	2.66179e-05	-0.872306
rs113468765	3243751_6_32615972	ENSG00000232629	-5.48701	7.77461e-08	2.66179e-05	-0.872306
rs112648389	3243764_6_32616123	ENSG00000232629	-5.48701	7.77461e-08	2.66179e-05	-0.872306
rs62406302	3243809_6_32616885	ENSG00000232629	-5.48701	7.77461e-08	2.66179e-05	-0.872306
rs113177970	3243814_6_32616972	ENSG00000232629	-5.48701	7.77461e-08	2.66179e-05	-0.872306
rs62406306	3243863_6_32617743	ENSG00000232629	-5.48701	7.77461e-08	2.66179e-05	-0.872306
rs34692256	3243885_6_32618028	ENSG00000232629	-5.48701	7.77461e-08	2.66179e-05	-0.872306
rs36232342	3244012_6_32619841	ENSG00000232629	-5.48701	7.77461e-08	2.66179e-05	-0.872306
rs35168703	3244015_6_32619875	ENSG00000232629	-5.48701	7.77461e-08	2.66179e-05	-0.872306
rs35390996	3244017_6_32619886	ENSG00000232629	-5.48701	7.77461e-08	2.66179e-05	-0.872306
rs116300229	3244026_6_32620031	ENSG00000232629	-5.48701	7.77461e-08	2.66179e-05	-0.872306
rs34645399	3244138_6_32621392	ENSG00000232629	-5.48701	7.77461e-08	2.66179e-05	-0.872306
rs112447098	3244171_6_32621767	ENSG00000232629	-5.48701	7.77461e-08	2.66179e-05	-0.872306
rs34135912	3244184_6_32622016	ENSG00000232629	-5.48701	7.77461e-08	2.66179e-05	-0.872306
rs35025478	3244212_6_32622385	ENSG00000232629	-5.48701	7.77461e-08	2.66179e-05	-0.872306
rs35786457	3244213_6_32622388	ENSG00000232629	-5.48701	7.77461e-08	2.66179e-05	-0.872306
rs35947801	3244216_6_32622410	ENSG00000232629	-5.48701	7.77461e-08	2.66179e-05	-0.872306
rs34043628	3244251_6_32622842	ENSG00000232629	-5.48701	7.77461e-08	2.66179e-05	-0.872306
rs35700251	3244255_6_32622862	ENSG00000232629	-5.48701	7.77461e-08	2.66179e-05	-0.872306
rs35236701	3244266_6_32623001	ENSG00000232629	-5.48701	7.77461e-08	2.66179e-05	-0.872306
rs112953812	3244323_6_32623723	ENSG00000232629	-5.48701	7.77461e-08	2.66179e-05	-0.872306
rs116831885	3244441_6_32627364	ENSG00000232629	-5.48701	7.77461e-08	2.66179e-05	-0.872306
rs35879651	3244466_6_32628080	ENSG00000232629	-5.48701	7.77461e-08	2.66179e-05	-0.872306
rs116489113	3244506_6_32628719	ENSG00000232629	-5.48701	7.77461e-08	2.66179e-05	-0.872306
rs115826298	3244538_6_32629208	ENSG00000232629	-5.48701	7.77461e-08	2.66179e-05	-0.872306
rs146668528	3244569_6_32630251	ENSG00000232629	-5.48701	7.77461e-08	2.66179e-05	-0.872306
rs139089699	3244575_6_32630403	ENSG00000232629	-5.48701	7.77461e-08	2.66179e-05	-0.872306
rs115527034	3244585_6_32630579	ENSG00000232629	-5.48701	7.77461e-08	2.66179e-05	-0.872306
rs115883274	3244723_6_32632696	ENSG00000232629	-5.48701	7.77461e-08	2.66179e-05	-0.872306
rs115878164	3244961_6_32635628	ENSG00000232629	-5.48701	7.77461e-08	2.66179e-05	-0.872306
rs62404117	3245356_6_32644640	ENSG00000232629	-5.48701	7.77461e-08	2.66179e-05	-0.872306
rs2367233	931715_2_86314543	ENSG00000132305	5.48701	7.77488e-08	2.66184e-05	0.40883
rs11691122	931722_2_86316472	ENSG00000132305	5.48701	7.77488e-08	2.66184e-05	0.40883
rs6547674	931759_2_86325796	ENSG00000132305	5.48701	7.77488e-08	2.66184e-05	0.40883
rs11127029	931766_2_86327502	ENSG00000132305	5.48701	7.77488e-08	2.66184e-05	0.40883
rs34891196	6761807_14_73827445	ENSG00000259065	-5.48695	7.77708e-08	2.66257e-05	-0.422135
rs12880382	6761810_14_73827912	ENSG00000259065	-5.48695	7.77708e-08	2.66257e-05	-0.422135
rs7685308	2245262_4_87364296	ENSG00000198189	5.48694	7.7776e-08	2.66274e-05	0.440071
rs9268115	3239658_6_32280587	ENSG00000229391	5.48693	7.77791e-08	2.66283e-05	0.399202
rs610060	1521765_3_52239405	ENSG00000243224	5.4869	7.77927e-08	2.66329e-05	0.39081
rs472702	7643804_18_13058495	ENSG00000101639	-5.48689	7.77943e-08	2.66334e-05	-0.378711
rs71567794	3939337_7_76762207	ENSG00000188372	5.48689	7.77973e-08	2.66343e-05	1.4253
rs6883113	2871328_5_103042185	ENSG00000145730	-5.48688	7.78013e-08	2.66356e-05	-0.433512
rs2663876	1245056_2_207654679	ENSG00000163249	-5.48684	7.78166e-08	2.66407e-05	-0.396874
rs3021498	4240545_8_11166145	ENSG00000154319	-5.48671	7.78674e-08	2.6658e-05	-0.392453
rs67303455	3245969_6_32665376	ENSG00000237541	-5.4867	7.78725e-08	2.66596e-05	-0.437001
rs35558975	4242840_8_11726967	ENSG00000154319	-5.48669	7.78773e-08	2.66611e-05	-0.405656
rs6001732	8375642_22_22312309	ENSG00000211643	5.48669	7.78786e-08	2.66611e-05	0.471037
rs7287378	8375646_22_22313378	ENSG00000211643	5.48669	7.78786e-08	2.66611e-05	0.471037
rs4277621	8375652_22_22315656	ENSG00000211643	5.48669	7.78786e-08	2.66611e-05	0.471037
rs2329979	8375654_22_22315748	ENSG00000211643	5.48669	7.78786e-08	2.66611e-05	0.471037
rs7510645	8375657_22_22316463	ENSG00000211643	5.48669	7.78786e-08	2.66611e-05	0.471037
rs6572589	6688865_14_49557626	ENSG00000165502	5.48666	7.7891e-08	2.66652e-05	0.44457
rs117210036	8432995_22_39336185	ENSG00000100321	5.48664	7.78955e-08	2.66667e-05	0.754268
rs41545120	3234332_6_31356492	ENSG00000272221	-5.48663	7.79017e-08	2.66687e-05	-0.973595
rs2273804	6848489_14_100376300	ENSG00000140105	5.48658	7.79217e-08	2.66754e-05	0.450414
rs2428336	7453386_17_31963558	ENSG00000126858	-5.48657	7.79261e-08	2.66768e-05	-0.53073
rs148879898	1959020_4_806983	ENSG00000163945	5.48656	7.79293e-08	2.66778e-05	1.48483
rs6722860	933089_2_86853538	ENSG00000285793	-5.48656	7.79308e-08	2.66783e-05	-0.402455
rs7953499	5958651_12_27069304	ENSG00000211455	5.48656	7.79313e-08	2.66783e-05	0.417296
rs112627843	1008067_2_121661097	ENSG00000074054	-5.48654	7.79397e-08	2.66811e-05	-0.711202
rs9757936	1749409_3_130175873	ENSG00000253540	-5.48653	7.79424e-08	2.66819e-05	-0.427646
rs4841515	4240815_8_11239657	ENSG00000154319	-5.48653	7.79435e-08	2.66822e-05	-0.409295
rs2903655	8162850_20_43615619	ENSG00000101057	-5.48648	7.7963e-08	2.66886e-05	-0.496074
rs1973954	8162851_20_43615657	ENSG00000101057	-5.48648	7.7963e-08	2.66886e-05	-0.496074
rs9986842	4080691_7_128508126	ENSG00000273270	5.48648	7.79635e-08	2.66887e-05	0.401494
rs71634372	10570_1_3800799	ENSG00000116198	-5.48644	7.79775e-08	2.66934e-05	-0.554624
rs217457	180203_1_63580525	ENSG00000203965	5.48643	7.79824e-08	2.6695e-05	0.385635
rs12198625	3221631_6_29969018	ENSG00000243753	5.48642	7.7988e-08	2.66966e-05	0.422447
rs12193100	3221632_6_29969137	ENSG00000243753	5.48642	7.7988e-08	2.66966e-05	0.422447
rs12206499	3221634_6_29969350	ENSG00000243753	5.48642	7.7988e-08	2.66966e-05	0.422447
rs4653158	106682_1_36090586	ENSG00000142686	5.48637	7.80057e-08	2.67026e-05	0.623671
rs480085	3239844_6_32307778	ENSG00000237541	5.48636	7.8011e-08	2.67043e-05	0.407015
rs721579	7486652_17_45293115	ENSG00000214425	-5.48635	7.80142e-08	2.67053e-05	-0.418993
rs12759831	346270_1_145932524	ENSG00000271425	5.48634	7.802e-08	2.67072e-05	0.418372
rs9611588	8437060_22_41427799	ENSG00000167074	-5.48632	7.80275e-08	2.67095e-05	-0.37393
rs9611589	8437063_22_41430104	ENSG00000167074	-5.48632	7.80275e-08	2.67095e-05	-0.37393
rs2277536	6929239_15_41565105	ENSG00000103932	-5.4863	7.80362e-08	2.67124e-05	-0.457977
rs715326	741696_2_27502894	ENSG00000115216	-5.48628	7.80445e-08	2.67151e-05	-0.415306
rs77020460	3245994_6_32665717	ENSG00000232629	-5.48625	7.80548e-08	2.67185e-05	-0.478158
rs112797520	7040276_15_81262882	ENSG00000172349	5.48625	7.80567e-08	2.6719e-05	0.478357
rs60831942	7040279_15_81263775	ENSG00000172349	5.48625	7.80567e-08	2.6719e-05	0.478357
rs6080757	8098648_20_17644356	ENSG00000125868	5.48624	7.80586e-08	2.67196e-05	0.411781
rs72700091	381963_1_161595986	ENSG00000225217	5.48623	7.80641e-08	2.67213e-05	0.389075
rs7691791	2245269_4_87365257	ENSG00000198189	5.48621	7.80739e-08	2.67242e-05	0.437239
rs58073039	2245274_4_87366211	ENSG00000198189	5.48621	7.80739e-08	2.67242e-05	0.437239
rs11732896	2245277_4_87366841	ENSG00000198189	5.48621	7.80739e-08	2.67242e-05	0.437239
rs10028441	2245287_4_87369113	ENSG00000198189	5.48621	7.80739e-08	2.67242e-05	0.437239
rs10213098	2245296_4_87370608	ENSG00000198189	5.48621	7.80739e-08	2.67242e-05	0.437239
rs74411444	3200758_6_25086730	ENSG00000168405	5.4862	7.80778e-08	2.67254e-05	0.679393
rs58558457	7836336_18_79733028	ENSG00000274828	5.48616	7.8091e-08	2.67298e-05	0.379149
rs77622535	3908195_7_66016630	ENSG00000229180	-5.48612	7.81098e-08	2.67361e-05	-0.62646
rs117273061	6199735_12_109549493	ENSG00000110906	-5.48606	7.81339e-08	2.67443e-05	-0.780407
rs10772372	5906094_12_10874159	ENSG00000111215	-5.48604	7.81412e-08	2.67464e-05	-0.40614
rs10743932	5906101_12_10876916	ENSG00000111215	-5.48604	7.81412e-08	2.67464e-05	-0.40614
rs10845229	5906126_12_10882934	ENSG00000111215	-5.48604	7.81412e-08	2.67464e-05	-0.40614
rs10845230	5906145_12_10890433	ENSG00000111215	-5.48604	7.81412e-08	2.67464e-05	-0.40614
rs8142033	8475630_22_50624404	ENSG00000100299	-5.48602	7.81509e-08	2.67494e-05	-0.698482
rs16972236	7185438_16_19606251	ENSG00000103540	5.48602	7.81513e-08	2.67494e-05	0.552662
rs8061059	7185441_16_19607541	ENSG00000103540	5.48602	7.81513e-08	2.67494e-05	0.552662
rs6497388	7185443_16_19608033	ENSG00000103540	5.48602	7.81513e-08	2.67494e-05	0.552662
rs7628154	1806370_3_149727408	ENSG00000114744	5.48598	7.81638e-08	2.67536e-05	0.39727
rs5875353	3239803_6_32301968	ENSG00000223534	-5.48598	7.81667e-08	2.67542e-05	-0.567095
rs6488333	5906525_12_10978863	ENSG00000275778	-5.48597	7.81688e-08	2.67542e-05	-0.61147
rs10772398	5906548_12_10986990	ENSG00000275778	-5.48597	7.81688e-08	2.67542e-05	-0.61147
rs4388985	5906627_12_10997952	ENSG00000275778	-5.48597	7.81688e-08	2.67542e-05	-0.61147
rs1463237	5906628_12_10997980	ENSG00000275778	-5.48597	7.81688e-08	2.67542e-05	-0.61147
rs10772414	5906662_12_11006129	ENSG00000275778	-5.48597	7.81688e-08	2.67542e-05	-0.61147
rs1376249	5906720_12_11012634	ENSG00000275778	-5.48597	7.81688e-08	2.67542e-05	-0.61147
rs7306087	5906724_12_11012941	ENSG00000275778	-5.48597	7.81688e-08	2.67542e-05	-0.61147
rs10732561	5906752_12_11018238	ENSG00000275778	-5.48597	7.81688e-08	2.67542e-05	-0.61147
rs10734843	5906754_12_11019247	ENSG00000275778	-5.48597	7.81688e-08	2.67542e-05	-0.61147
rs1591964	208410_1_73962922	ENSG00000162620	-5.48597	7.81688e-08	2.67542e-05	-0.38893
rs9405611	3124645_6_3143794	ENSG00000137274	5.48596	7.81733e-08	2.67554e-05	0.398636
rs9405612	3124648_6_3143879	ENSG00000137274	5.48596	7.81733e-08	2.67554e-05	0.398636
rs9328143	3124654_6_3144571	ENSG00000137274	5.48596	7.81733e-08	2.67554e-05	0.398636
rs10162266	6588683_13_113566572	ENSG00000276248	-5.48592	7.819e-08	2.67605e-05	-0.407343
rs11617978	6588687_13_113571320	ENSG00000276248	-5.48592	7.819e-08	2.67605e-05	-0.407343
rs7332169	6588689_13_113571829	ENSG00000276248	-5.48592	7.819e-08	2.67605e-05	-0.407343
rs7334055	6588690_13_113572071	ENSG00000276248	-5.48592	7.819e-08	2.67605e-05	-0.407343
rs6577053	6588691_13_113572630	ENSG00000276248	-5.48592	7.819e-08	2.67605e-05	-0.407343
rs9652264	6588695_13_113574653	ENSG00000276248	-5.48592	7.819e-08	2.67605e-05	-0.407343
rs9274170	3245827_6_32662571	ENSG00000196735	-5.48588	7.82064e-08	2.67659e-05	-0.551246
rs9274171	3245828_6_32662572	ENSG00000196735	-5.48588	7.82064e-08	2.67659e-05	-0.551246
rs252333	7211117_16_29178641	ENSG00000103472	-5.48587	7.82098e-08	2.67668e-05	-0.404388
rs153181	7211124_16_29179759	ENSG00000103472	-5.48587	7.82098e-08	2.67668e-05	-0.404388
rs62574648	4993671_9_133303140	ENSG00000148296	5.48587	7.82123e-08	2.67668e-05	0.610364
rs6142353	8141441_20_35354882	ENSG00000272897	5.48586	7.82144e-08	2.67668e-05	0.389137
rs4911491	8141447_20_35359482	ENSG00000272897	5.48586	7.82144e-08	2.67668e-05	0.389137
rs735531	8141448_20_35359927	ENSG00000272897	5.48586	7.82144e-08	2.67668e-05	0.389137
rs6087698	8141449_20_35361116	ENSG00000272897	5.48586	7.82144e-08	2.67668e-05	0.389137
rs6141546	8141451_20_35361479	ENSG00000272897	5.48586	7.82144e-08	2.67668e-05	0.389137
rs4911492	8141456_20_35363996	ENSG00000272897	5.48586	7.82144e-08	2.67668e-05	0.389137
rs4911178	8141457_20_35364817	ENSG00000272897	5.48586	7.82144e-08	2.67668e-05	0.389137
rs745931	8141461_20_35368201	ENSG00000272897	5.48586	7.82144e-08	2.67668e-05	0.389137
rs1570004	8141463_20_35370450	ENSG00000272897	5.48586	7.82144e-08	2.67668e-05	0.389137
rs62211529	8141464_20_35371512	ENSG00000272897	5.48586	7.82144e-08	2.67668e-05	0.389137
rs6142358	8141465_20_35372505	ENSG00000272897	5.48586	7.82144e-08	2.67668e-05	0.389137
rs6142359	8141466_20_35372647	ENSG00000272897	5.48586	7.82144e-08	2.67668e-05	0.389137
rs6142360	8141467_20_35372683	ENSG00000272897	5.48586	7.82144e-08	2.67668e-05	0.389137
rs4911493	8141468_20_35372996	ENSG00000272897	5.48586	7.82144e-08	2.67668e-05	0.389137
rs1540928	8141470_20_35374042	ENSG00000272897	5.48586	7.82144e-08	2.67668e-05	0.389137
rs1183892	6069693_12_66177486	ENSG00000155957	-5.48586	7.82151e-08	2.67669e-05	-0.407117
rs1168735	6069697_12_66178439	ENSG00000155957	-5.48586	7.82151e-08	2.67669e-05	-0.407117
rs3778639	3229367_6_31125999	ENSG00000277402	5.48578	7.82458e-08	2.6777e-05	0.611868
rs3778640	3229372_6_31126343	ENSG00000277402	5.48578	7.82458e-08	2.6777e-05	0.611868
rs12199460	3229380_6_31126951	ENSG00000277402	5.48578	7.82458e-08	2.6777e-05	0.611868
rs6932086	3229387_6_31127311	ENSG00000277402	5.48578	7.82458e-08	2.6777e-05	0.611868
rs10845223	5906054_12_10861140	ENSG00000231887	-5.48578	7.82492e-08	2.6778e-05	-0.567889
rs4850031	665740_2_3582979	ENSG00000234171	5.48577	7.82496e-08	2.67781e-05	0.475984
rs622726	624993_1_241628245	ENSG00000054277	5.48575	7.82603e-08	2.67816e-05	0.43933
rs476494	116684_1_39747285	ENSG00000084072	-5.48575	7.8261e-08	2.67817e-05	-0.432727
rs9277434	3252057_6_33084409	ENSG00000224557	5.48573	7.82696e-08	2.67844e-05	0.443986
rs9277435	3252058_6_33084443	ENSG00000224557	5.48573	7.82696e-08	2.67844e-05	0.443986
rs9277436	3252059_6_33084444	ENSG00000224557	5.48573	7.82696e-08	2.67844e-05	0.443986
rs12317704	6273100_12_132077746	ENSG00000185163	5.48572	7.82724e-08	2.67852e-05	0.761928
rs6904509	3489501_6_110134116	ENSG00000112290	-5.48571	7.82772e-08	2.67868e-05	-0.720167
rs2619753	3111440_5_180859810	ENSG00000196670	-5.48567	7.82942e-08	2.67925e-05	-0.465367
rs28647784	7642456_18_12625904	ENSG00000267249	5.48566	7.82955e-08	2.67927e-05	0.394587
rs12454931	7642503_18_12634987	ENSG00000267249	5.48566	7.82955e-08	2.67927e-05	0.394587
rs72931037	7745300_18_54337630	ENSG00000166845	-5.48565	7.82988e-08	2.67936e-05	-0.845863
rs79359715	7745384_18_54361803	ENSG00000166845	-5.48565	7.82988e-08	2.67936e-05	-0.845863
rs1787833	7745408_18_54366964	ENSG00000166845	-5.48565	7.82988e-08	2.67936e-05	-0.845863
rs9275365	3247375_6_32700348	ENSG00000179344	-5.48565	7.82999e-08	2.67938e-05	-0.504853
rs3211062	3675346_6_169708703	ENSG00000185127	5.48564	7.83046e-08	2.67953e-05	0.420634
rs11111026	6175331_12_101799025	ENSG00000111666	-5.48562	7.83131e-08	2.67981e-05	-0.516933
rs4673724	1261672_2_213083747	ENSG00000270659	-5.48557	7.8333e-08	2.68048e-05	-0.55585
rs10888445	356071_1_151869294	ENSG00000159445	5.48555	7.83413e-08	2.68074e-05	0.401825
rs13320	356082_1_151874041	ENSG00000159445	5.48555	7.83413e-08	2.68074e-05	0.401825
rs7523082	356088_1_151875650	ENSG00000159445	5.48555	7.83413e-08	2.68074e-05	0.401825
rs77336552	7323744_16_80942989	ENSG00000260213	5.48554	7.83472e-08	2.68093e-05	0.53305
rs34752364	3242597_6_32592965	ENSG00000196126	-5.48552	7.83541e-08	2.68115e-05	-0.503183
rs36083025	3242598_6_32592972	ENSG00000196126	-5.48552	7.83541e-08	2.68115e-05	-0.503183
rs6715902	1092965_2_151344955	ENSG00000184898	-5.48551	7.83556e-08	2.68118e-05	-0.415946
rs3936325	1092973_2_151346521	ENSG00000184898	5.48551	7.83556e-08	2.68118e-05	0.415946
rs1611376	3216345_6_29712365	ENSG00000214922	5.48548	7.83689e-08	2.68162e-05	0.417349
rs113446973	6933544_15_43875390	ENSG00000166762	-5.48548	7.83696e-08	2.68163e-05	-0.690291
rs6667202	515159_1_206783747	ENSG00000142224	-5.48539	7.84048e-08	2.68283e-05	-0.38229
rs4817288	8295030_21_29458408	ENSG00000156261	5.48538	7.84099e-08	2.68299e-05	0.599293
rs9269106	3242098_6_32475354	ENSG00000198502	-5.48537	7.84168e-08	2.68322e-05	-0.451439
rs1585686	3102477_5_178689292	ENSG00000169131	5.48536	7.84208e-08	2.68334e-05	0.431881
rs10058283	3102481_5_178690119	ENSG00000169131	5.48536	7.84208e-08	2.68334e-05	0.431881
rs28888764	7210389_16_28817907	ENSG00000184110	5.48535	7.84216e-08	2.68335e-05	0.416698
rs502139	754486_2_31586199	ENSG00000091106	5.48532	7.84341e-08	2.68377e-05	0.428285
rs11600362	5865772_11_134326238	ENSG00000151498	-5.4853	7.84428e-08	2.68406e-05	-0.574134
rs9645663	5816954_11_119003130	ENSG00000283704	5.48528	7.84518e-08	2.68435e-05	0.563529
rs111876693	2383_1_1400626	ENSG00000224870	-5.48527	7.84575e-08	2.68454e-05	-0.885927
rs113922541	6588707_13_113585485	ENSG00000276248	-5.48524	7.84678e-08	2.68482e-05	-0.406055
rs57433159	2571751_5_418610	ENSG00000225138	5.48524	7.84679e-08	2.68482e-05	0.403505
rs111713756	2571757_5_419203	ENSG00000225138	5.48524	7.84679e-08	2.68482e-05	0.403505
rs112126699	2571758_5_419347	ENSG00000225138	5.48524	7.84679e-08	2.68482e-05	0.403505
rs16947125	7308780_16_78117440	ENSG00000276007	5.48524	7.84683e-08	2.68482e-05	0.509356
rs28752926	3233374_6_31336172	ENSG00000277402	5.48524	7.84689e-08	2.68482e-05	0.367085
rs8100338	8016720_19_53521940	ENSG00000130844	5.48524	7.84699e-08	2.68482e-05	0.400992
rs8100455	8016723_19_53522034	ENSG00000130844	5.48524	7.84699e-08	2.68482e-05	0.400992
rs12982082	8016729_19_53522664	ENSG00000130844	5.48524	7.84699e-08	2.68482e-05	0.400992
rs4584946	8016735_19_53523244	ENSG00000130844	5.48524	7.84699e-08	2.68482e-05	0.400992
rs12985121	8016764_19_53526972	ENSG00000130844	5.48524	7.84699e-08	2.68482e-05	0.400992
rs12975312	8016788_19_53528910	ENSG00000130844	5.48524	7.84699e-08	2.68482e-05	0.400992
rs60136522	8016840_19_53533498	ENSG00000130844	5.48524	7.84699e-08	2.68482e-05	0.400992
rs11671824	8016842_19_53533794	ENSG00000130844	5.48524	7.84699e-08	2.68482e-05	0.400992
rs10268548	3939146_7_76677749	ENSG00000205485	5.48523	7.84731e-08	2.68485e-05	0.521681
rs4255740	7000663_15_66479669	ENSG00000166938	-5.48522	7.84744e-08	2.68485e-05	-0.412688
rs28589898	7000665_15_66480480	ENSG00000166938	-5.48522	7.84744e-08	2.68485e-05	-0.412688
rs62011875	7000682_15_66488413	ENSG00000166938	-5.48522	7.84744e-08	2.68485e-05	-0.412688
rs12594835	7000692_15_66493073	ENSG00000166938	-5.48522	7.84744e-08	2.68485e-05	-0.412688
rs28708806	7000708_15_66499263	ENSG00000166938	-5.48522	7.84744e-08	2.68485e-05	-0.412688
rs4776787	7000737_15_66508177	ENSG00000166938	-5.48522	7.84744e-08	2.68485e-05	-0.412688
rs4584770	7000753_15_66512318	ENSG00000166938	-5.48522	7.84744e-08	2.68485e-05	-0.412688
rs4570779	7000763_15_66516631	ENSG00000166938	-5.48522	7.84744e-08	2.68485e-05	-0.412688
rs28509265	7000790_15_66523570	ENSG00000166938	-5.48522	7.84744e-08	2.68485e-05	-0.412688
rs4488397	7000809_15_66532188	ENSG00000166938	-5.48522	7.84744e-08	2.68485e-05	-0.412688
rs16950010	7000881_15_66551378	ENSG00000166938	-5.48522	7.84744e-08	2.68485e-05	-0.412688
rs34003232	7644068_18_13146968	ENSG00000101639	-5.48516	7.85016e-08	2.68574e-05	-0.449256
rs12326275	7644072_18_13148569	ENSG00000101639	-5.48516	7.85016e-08	2.68574e-05	-0.449256
rs11659979	7644103_18_13157050	ENSG00000101639	-5.48516	7.85016e-08	2.68574e-05	-0.449256
rs1893323	7644114_18_13161474	ENSG00000101639	-5.48516	7.85016e-08	2.68574e-05	-0.449256
rs111322737	7592615_17_82453840	ENSG00000265458	5.48515	7.85058e-08	2.68576e-05	0.672279
rs72857493	7592621_17_82454416	ENSG00000265458	5.48515	7.85058e-08	2.68576e-05	0.672279
rs11711910	1725306_3_122267035	ENSG00000196981	5.48515	7.85067e-08	2.68576e-05	0.424202
rs11716910	1725310_3_122268772	ENSG00000196981	5.48515	7.85067e-08	2.68576e-05	0.424202
rs7644390	1725322_3_122271381	ENSG00000196981	5.48515	7.85067e-08	2.68576e-05	0.424202
rs4678173	1725327_3_122272292	ENSG00000196981	5.48515	7.85067e-08	2.68576e-05	0.424202
rs73186017	1725329_3_122272366	ENSG00000196981	5.48515	7.85067e-08	2.68576e-05	0.424202
rs11922857	1725350_3_122278541	ENSG00000196981	5.48515	7.85067e-08	2.68576e-05	0.424202
rs35416160	1725359_3_122281287	ENSG00000196981	5.48515	7.85067e-08	2.68576e-05	0.424202
rs474337	7643928_18_13095610	ENSG00000101639	-5.48514	7.85074e-08	2.68576e-05	-0.383082
rs556371	7643930_18_13096437	ENSG00000101639	-5.48514	7.85074e-08	2.68576e-05	-0.383082
rs8086346	7643937_18_13098598	ENSG00000101639	-5.48514	7.85074e-08	2.68576e-05	-0.383082
rs490853	7643953_18_13106338	ENSG00000101639	-5.48514	7.85074e-08	2.68576e-05	-0.383082
rs1786270	7643968_18_13109880	ENSG00000101639	-5.48514	7.85074e-08	2.68576e-05	-0.383082
rs1787000	7643975_18_13113198	ENSG00000101639	-5.48514	7.85074e-08	2.68576e-05	-0.383082
rs547084	7643994_18_13123646	ENSG00000101639	-5.48514	7.85074e-08	2.68576e-05	-0.383082
rs529620	7643995_18_13123877	ENSG00000101639	-5.48514	7.85074e-08	2.68576e-05	-0.383082
rs75999286	353942_1_150771967	ENSG00000259357	5.48514	7.85078e-08	2.68577e-05	1.15631
rs3097417	1523258_3_53054585	ENSG00000213533	-5.4851	7.85244e-08	2.6863e-05	-0.754073
rs9756317	1523261_3_53054799	ENSG00000213533	-5.4851	7.85244e-08	2.6863e-05	-0.754073
rs2581807	1523262_3_53054828	ENSG00000213533	-5.4851	7.85244e-08	2.6863e-05	-0.754073
rs2564926	1523281_3_53060714	ENSG00000213533	-5.4851	7.85244e-08	2.6863e-05	-0.754073
rs6900458	3231681_6_31273430	ENSG00000137310	-5.48507	7.85364e-08	2.68669e-05	-0.456125
rs74698745	5276795_10_79666313	ENSG00000272447	5.48506	7.85417e-08	2.68686e-05	0.438766
rs41378347	8454783_22_46241079	ENSG00000075234	-5.48499	7.85718e-08	2.68788e-05	-0.584367
rs2011496	8013810_19_52952624	ENSG00000221874	5.48496	7.85824e-08	2.68824e-05	0.387594
rs28806605	8375512_22_22263592	ENSG00000274422	5.48495	7.85875e-08	2.6884e-05	0.386015
rs11965021	3244578_6_32630484	ENSG00000237541	-5.48493	7.85961e-08	2.68869e-05	-0.510449
rs28431306	7426901_17_15666981	ENSG00000251537	5.48492	7.85985e-08	2.68876e-05	0.425954
rs3130331	3239538_6_32263706	ENSG00000179344	-5.48492	7.86002e-08	2.68881e-05	-0.452278
rs10177506	1270798_2_216070334	ENSG00000260804	5.48491	7.86039e-08	2.68891e-05	0.835656
rs10200761	1270799_2_216070335	ENSG00000260804	5.48491	7.86039e-08	2.68891e-05	0.835656
rs60631199	1950334_3_196234383	ENSG00000163959	-5.48489	7.86114e-08	2.68916e-05	-0.501227
rs2242548	7175334_16_15716524	ENSG00000072864	-5.48488	7.86148e-08	2.68921e-05	-0.395972
rs13439415	4241735_8_11452503	ENSG00000269954	5.48488	7.8615e-08	2.68921e-05	0.382588
rs11778177	4241738_8_11452853	ENSG00000269954	5.48488	7.8615e-08	2.68921e-05	0.382588
rs11784897	4241740_8_11452933	ENSG00000269954	5.48488	7.8615e-08	2.68921e-05	0.382588
rs13439487	4241741_8_11453020	ENSG00000269954	5.48488	7.8615e-08	2.68921e-05	0.382588
rs57526558	4241742_8_11453059	ENSG00000269954	5.48488	7.8615e-08	2.68921e-05	0.382588
rs35619722	4241743_8_11453084	ENSG00000269954	5.48488	7.8615e-08	2.68921e-05	0.382588
rs6438805	1729392_3_123613699	ENSG00000206527	5.48487	7.86197e-08	2.68936e-05	0.595403
rs55948407	6949756_15_50376704	ENSG00000244879	-5.48485	7.86279e-08	2.68962e-05	-0.408893
rs4775880	6949772_15_50383621	ENSG00000244879	5.48485	7.86279e-08	2.68962e-05	0.408893
rs140991764	3236158_6_31441900	ENSG00000272221	-5.48485	7.86289e-08	2.68964e-05	-0.959917
rs2705183	4270228_8_17166061	ENSG00000104219	-5.48484	7.86302e-08	2.68968e-05	-0.393456
rs10842841	5958575_12_27049951	ENSG00000211455	5.48484	7.86312e-08	2.6897e-05	0.418757
rs2717685	7120728_16_3097673	ENSG00000085644	5.48481	7.86458e-08	2.69019e-05	0.431695
rs9270815	3242958_6_32602082	ENSG00000196735	-5.48479	7.86522e-08	2.6904e-05	-0.515657
rs62038427	7117339_16_1841681	ENSG00000063854	5.48478	7.86572e-08	2.69054e-05	0.47993
rs11647044	7117340_16_1841722	ENSG00000063854	5.48478	7.86572e-08	2.69054e-05	0.47993
rs11642119	7117341_16_1841723	ENSG00000063854	5.48478	7.86572e-08	2.69054e-05	0.47993
rs10258178	4080699_7_128510105	ENSG00000273270	5.48477	7.86594e-08	2.69059e-05	0.418229
rs74749130	1948833_3_195892705	ENSG00000242086	-5.48477	7.86595e-08	2.69059e-05	-0.521871
rs2249250	4779712_9_35711809	ENSG00000137076	5.48476	7.86665e-08	2.69082e-05	0.431203
rs12884320	6733986_14_64775865	ENSG00000258289	5.48475	7.86703e-08	2.69095e-05	1.02817
rs1221483491	3329255_6_57577493	ENSG00000215190	5.48473	7.86781e-08	2.6912e-05	0.394587
rs10928078	1037853_2_131660841	ENSG00000163040	-5.48469	7.86919e-08	2.69165e-05	-0.424402
rs12474139	1037862_2_131662923	ENSG00000163040	-5.48469	7.86919e-08	2.69165e-05	-0.424402
rs1233386	3215421_6_29590413	ENSG00000204622	5.48467	7.87018e-08	2.69196e-05	0.565867
rs1233384	3215425_6_29591518	ENSG00000204622	5.48467	7.87018e-08	2.69196e-05	0.565867
rs1233383	3215444_6_29598048	ENSG00000204622	5.48467	7.87018e-08	2.69196e-05	0.565867
rs8082651	7529104_17_63597933	ENSG00000198231	-5.48465	7.87116e-08	2.69228e-05	-0.441827
rs480249	5677955_11_74740885	ENSG00000166435	5.48464	7.87133e-08	2.69232e-05	0.478046
rs575165	5677958_11_74741736	ENSG00000166435	5.48464	7.87133e-08	2.69232e-05	0.478046
rs35109796	1154867_2_173141576	ENSG00000091436	-5.48464	7.87145e-08	2.69234e-05	-0.386918
rs3769185	1154885_2_173148771	ENSG00000091436	-5.48464	7.87145e-08	2.69234e-05	-0.386918
rs10094076	4243796_8_11895143	ENSG00000164733	-5.48461	7.87251e-08	2.6927e-05	-0.412195
rs7692385	2145983_4_56348241	ENSG00000157426	-5.48459	7.87358e-08	2.69301e-05	-0.405092
rs13133016	2146011_4_56355792	ENSG00000157426	-5.48459	7.87358e-08	2.69301e-05	-0.405092
rs6554349	2146017_4_56356615	ENSG00000157426	-5.48459	7.87358e-08	2.69301e-05	-0.405092
rs10031012	2146037_4_56363044	ENSG00000157426	-5.48459	7.87358e-08	2.69301e-05	-0.405092
rs7693683	2146084_4_56373014	ENSG00000157426	-5.48459	7.87358e-08	2.69301e-05	-0.405092
rs147765121	6995411_15_64475469	ENSG00000028528	5.48458	7.8738e-08	2.69307e-05	1.05152
rs4408506	7032504_15_78957799	ENSG00000103811	5.48458	7.87384e-08	2.69307e-05	0.490686
rs7183668	7032513_15_78963816	ENSG00000103811	5.48458	7.87384e-08	2.69307e-05	0.490686
rs26528	7209984_16_28506388	ENSG00000184110	5.48455	7.87513e-08	2.69347e-05	0.401482
rs153109	7209986_16_28507775	ENSG00000184110	5.48455	7.87513e-08	2.69347e-05	0.401482
rs240707	7209998_16_28513291	ENSG00000184110	5.48455	7.87513e-08	2.69347e-05	0.401482
rs153111	7209999_16_28513402	ENSG00000184110	5.48455	7.87513e-08	2.69347e-05	0.401482
rs79513041	4883535_9_96951560	ENSG00000130956	5.48453	7.87607e-08	2.69378e-05	0.421647
rs7476717	5260418_10_73182233	ENSG00000166321	-5.48453	7.87609e-08	2.69378e-05	-0.866623
rs111294540	3243981_6_32619582	ENSG00000232629	-5.48452	7.87614e-08	2.69378e-05	-0.848872
rs62021618	6995091_15_64280460	ENSG00000166839	5.48449	7.8777e-08	2.6943e-05	0.619767
rs55953000	6995094_15_64282887	ENSG00000166839	5.48449	7.8777e-08	2.6943e-05	0.619767
rs4791127	7541218_17_67775571	ENSG00000171634	-5.48445	7.87905e-08	2.69473e-05	-0.461984
rs7224665	7541219_17_67775596	ENSG00000171634	-5.48445	7.87905e-08	2.69473e-05	-0.461984
rs7224839	7541222_17_67775828	ENSG00000171634	-5.48445	7.87905e-08	2.69473e-05	-0.461984
rs9271331	3243676_6_32614895	ENSG00000229391	5.48444	7.87981e-08	2.69497e-05	0.38625
rs9271332	3243677_6_32614897	ENSG00000229391	5.48444	7.87981e-08	2.69497e-05	0.38625
rs2525557	4004715_7_99980576	ENSG00000214309	-5.4844	7.88119e-08	2.69543e-05	-0.854103
rs9568720	6388527_13_52262309	ENSG00000136108	-5.48437	7.88265e-08	2.69592e-05	-0.395511
rs114945036	381943_1_161589466	ENSG00000244682	5.48436	7.88272e-08	2.69593e-05	0.397187
rs2204892	7308510_16_78065389	ENSG00000186153	5.48435	7.88328e-08	2.69607e-05	0.411569
rs8053002	7308521_16_78066054	ENSG00000186153	5.48435	7.88328e-08	2.69607e-05	0.411569
rs4517808	7308532_16_78066696	ENSG00000186153	5.48435	7.88328e-08	2.69607e-05	0.411569
rs4444350	7308544_16_78067834	ENSG00000186153	5.48435	7.88328e-08	2.69607e-05	0.411569
rs1922614	7308547_16_78069086	ENSG00000186153	5.48435	7.88328e-08	2.69607e-05	0.411569
rs117595126	6815016_14_90979910	ENSG00000133943	5.48423	7.88812e-08	2.69767e-05	1.23854
rs142316816	6815070_14_91000797	ENSG00000133943	5.48423	7.88812e-08	2.69767e-05	1.23854
rs77526070	6815073_14_91001935	ENSG00000133943	5.48423	7.88812e-08	2.69767e-05	1.23854
rs75613684	6815079_14_91008378	ENSG00000133943	5.48423	7.88812e-08	2.69767e-05	1.23854
rs77895369	6815085_14_91012747	ENSG00000133943	5.48423	7.88812e-08	2.69767e-05	1.23854
rs2292965	7594658_17_82942769	ENSG00000141560	-5.48422	7.8888e-08	2.6979e-05	-0.423228
rs11054115	5906492_12_10970724	ENSG00000212127	5.48407	7.89481e-08	2.69993e-05	0.446074
rs11054116	5906493_12_10970738	ENSG00000212127	5.48407	7.89481e-08	2.69993e-05	0.446074
rs12447486	7120641_16_3072281	ENSG00000008517	-5.48406	7.89529e-08	2.70009e-05	-0.41985
rs104974	8436719_22_41255030	ENSG00000235513	-5.48401	7.89728e-08	2.70075e-05	-0.387556
rs470112	8436725_22_41256341	ENSG00000235513	-5.48401	7.89728e-08	2.70075e-05	-0.387556
rs2844466	3237638_6_31633235	ENSG00000244731	-5.48399	7.89832e-08	2.70109e-05	-0.413005
rs10926992	631084_1_243331437	ENSG00000054282	-5.48396	7.89926e-08	2.70138e-05	-0.521865
rs8102126	7902158_19_17394949	ENSG00000269481	5.48396	7.89927e-08	2.70138e-05	0.46503
rs8101328	7902159_19_17394981	ENSG00000269481	5.48396	7.89927e-08	2.70138e-05	0.46503
rs9910668	7583238_17_80083264	ENSG00000171298	-5.48395	7.89995e-08	2.70161e-05	-0.416026
rs2746028	7432976_17_18236582	ENSG00000176974	-5.4839	7.90197e-08	2.70228e-05	-0.419137
rs73142437	650258_1_248645080	ENSG00000224521	5.4839	7.90199e-08	2.70228e-05	0.57543
rs165935	6760129_14_73220436	ENSG00000119599	5.48389	7.90239e-08	2.70241e-05	0.393023
rs11263775	7466187_17_36611850	ENSG00000278535	5.48387	7.90315e-08	2.70265e-05	0.424649
rs11263776	7466188_17_36611889	ENSG00000278535	5.48387	7.90315e-08	2.70265e-05	0.424649
rs11037685	5597438_11_43857990	ENSG00000283341	-5.48386	7.9035e-08	2.70276e-05	-0.412398
rs113039233	3208528_6_27462347	ENSG00000124613	5.48384	7.90418e-08	2.7029e-05	0.418627
rs72861010	5490921_11_10545730	ENSG00000133805	-5.48382	7.90492e-08	2.7029e-05	-1.77347
rs72861016	5490928_11_10547784	ENSG00000133805	-5.48382	7.90492e-08	2.7029e-05	-1.77347
rs72861018	5490933_11_10549451	ENSG00000133805	-5.48382	7.90492e-08	2.7029e-05	-1.77347
rs72861030	5490943_11_10553048	ENSG00000133805	-5.48382	7.90492e-08	2.7029e-05	-1.77347
rs56070854	5490949_11_10554542	ENSG00000133805	-5.48382	7.90492e-08	2.7029e-05	-1.77347
rs72861047	5490958_11_10556297	ENSG00000133805	-5.48382	7.90492e-08	2.7029e-05	-1.77347
rs11821864	5490976_11_10560996	ENSG00000133805	-5.48382	7.90492e-08	2.7029e-05	-1.77347
rs188233620	5490981_11_10563201	ENSG00000133805	-5.48382	7.90492e-08	2.7029e-05	-1.77347
rs190743050	5490992_11_10567871	ENSG00000133805	-5.48382	7.90492e-08	2.7029e-05	-1.77347
rs183346585	5490993_11_10567872	ENSG00000133805	-5.48382	7.90492e-08	2.7029e-05	-1.77347
rs187514355	5490994_11_10567873	ENSG00000133805	-5.48382	7.90492e-08	2.7029e-05	-1.77347
rs72861063	5490997_11_10568647	ENSG00000133805	-5.48382	7.90492e-08	2.7029e-05	-1.77347
rs55637826	5490998_11_10570254	ENSG00000133805	-5.48382	7.90492e-08	2.7029e-05	-1.77347
rs72861081	5491022_11_10579726	ENSG00000133805	-5.48382	7.90492e-08	2.7029e-05	-1.77347
rs72861083	5491023_11_10579849	ENSG00000133805	-5.48382	7.90492e-08	2.7029e-05	-1.77347
rs72861085	5491028_11_10581034	ENSG00000133805	-5.48382	7.90492e-08	2.7029e-05	-1.77347
rs79807692	5491045_11_10590832	ENSG00000133805	-5.48382	7.90492e-08	2.7029e-05	-1.77347
rs72861095	5491050_11_10592206	ENSG00000133805	-5.48382	7.90492e-08	2.7029e-05	-1.77347
rs72861097	5491051_11_10592207	ENSG00000133805	-5.48382	7.90492e-08	2.7029e-05	-1.77347
rs72861101	5491052_11_10592246	ENSG00000133805	-5.48382	7.90492e-08	2.7029e-05	-1.77347
rs72862310	5491056_11_10593366	ENSG00000133805	-5.48382	7.90492e-08	2.7029e-05	-1.77347
rs55676441	5491057_11_10593441	ENSG00000133805	-5.48382	7.90492e-08	2.7029e-05	-1.77347
rs56399907	5491058_11_10593442	ENSG00000133805	-5.48382	7.90492e-08	2.7029e-05	-1.77347
rs76991034	5491062_11_10594589	ENSG00000133805	-5.48382	7.90492e-08	2.7029e-05	-1.77347
rs145721706	5491068_11_10595116	ENSG00000133805	-5.48382	7.90492e-08	2.7029e-05	-1.77347
rs72862320	5491070_11_10595340	ENSG00000133805	-5.48382	7.90492e-08	2.7029e-05	-1.77347
rs72862323	5491073_11_10597203	ENSG00000133805	-5.48382	7.90492e-08	2.7029e-05	-1.77347
rs72862324	5491075_11_10597350	ENSG00000133805	-5.48382	7.90492e-08	2.7029e-05	-1.77347
rs72862327	5491077_11_10597870	ENSG00000133805	-5.48382	7.90492e-08	2.7029e-05	-1.77347
rs72862332	5491079_11_10597995	ENSG00000133805	-5.48382	7.90492e-08	2.7029e-05	-1.77347
rs72862333	5491080_11_10598115	ENSG00000133805	-5.48382	7.90492e-08	2.7029e-05	-1.77347
rs72862335	5491081_11_10598383	ENSG00000133805	-5.48382	7.90492e-08	2.7029e-05	-1.77347
rs12348423	4665582_9_4740251	ENSG00000147853	5.4838	7.90605e-08	2.70328e-05	0.449636
rs12506740	2315727_4_111944909	ENSG00000145365	-5.4838	7.90611e-08	2.70328e-05	-0.563388
rs1344279	1724216_3_121896832	ENSG00000163406	-5.4838	7.90611e-08	2.70328e-05	-0.451506
rs670865	3903687_7_64402169	ENSG00000234444	-5.48377	7.90699e-08	2.70357e-05	-0.466699
rs7705189	2966851_5_132287665	ENSG00000072682	5.48374	7.90855e-08	2.70409e-05	0.414504
rs1077394	3237677_6_31642607	ENSG00000229391	5.48371	7.9096e-08	2.70444e-05	0.40763
rs80008138	4773152_9_33174352	ENSG00000086062	-5.48371	7.90964e-08	2.70444e-05	-0.780099
rs10090939	4241412_8_11396305	ENSG00000136573	5.4837	7.90998e-08	2.70454e-05	0.392254
rs13114202	2472216_4_163533828	ENSG00000145416	-5.4837	7.91e-08	2.70454e-05	-0.402424
rs12650017	2472217_4_163533880	ENSG00000145416	-5.4837	7.91e-08	2.70454e-05	-0.402424
rs813601	5079521_10_16806709	ENSG00000148484	5.48369	7.91041e-08	2.70465e-05	0.498479
rs2488348	5079522_10_16806832	ENSG00000148484	5.48369	7.91041e-08	2.70465e-05	0.498479
rs59305384	8008676_19_51883811	ENSG00000161551	-5.48367	7.91133e-08	2.70496e-05	-0.544201
rs4514650	6926535_15_40370300	ENSG00000128928	5.48362	7.91323e-08	2.7056e-05	0.620933
rs79720399	4558935_8_119013509	ENSG00000177570	5.4836	7.91423e-08	2.70593e-05	1.03396
rs150090108	7453530_17_32026485	ENSG00000126858	-5.48358	7.91483e-08	2.70613e-05	-0.517316
rs369617241	650289_1_248647987	ENSG00000224521	5.48356	7.91589e-08	2.70648e-05	0.59222
rs9379763	3202283_6_25411207	ENSG00000079691	5.48352	7.9174e-08	2.70698e-05	0.454858
rs73052447	5906074_12_10868031	ENSG00000231887	5.48348	7.91929e-08	2.70758e-05	0.645973
rs73052449	5906078_12_10869214	ENSG00000231887	5.48348	7.91929e-08	2.70758e-05	0.645973
rs73052454	5906084_12_10871664	ENSG00000231887	5.48348	7.91929e-08	2.70758e-05	0.645973
rs55834906	5906089_12_10872655	ENSG00000231887	5.48348	7.91929e-08	2.70758e-05	0.645973
rs16925194	5906134_12_10885473	ENSG00000231887	5.48348	7.91929e-08	2.70758e-05	0.645973
rs3129859	3241205_6_32433162	ENSG00000232629	-5.48347	7.91946e-08	2.70762e-05	-0.412354
rs79920206	7523285_17_60283579	ENSG00000068097	5.48347	7.91947e-08	2.70762e-05	1.3856
rs7582691	1355347_2_241770782	ENSG00000180902	-5.48344	7.92073e-08	2.70804e-05	-0.388765
rs12030411	557372_1_220698633	ENSG00000117791	5.48344	7.92095e-08	2.70804e-05	1.3856
rs774130	557377_1_220699574	ENSG00000117791	5.48344	7.92095e-08	2.70804e-05	1.3856
rs409286	557386_1_220702471	ENSG00000117791	5.48344	7.92095e-08	2.70804e-05	1.3856
rs384264	557394_1_220703590	ENSG00000117791	5.48344	7.92095e-08	2.70804e-05	1.3856
rs774128	557399_1_220704048	ENSG00000117791	5.48344	7.92095e-08	2.70804e-05	1.3856
rs77401841	557409_1_220704788	ENSG00000117791	5.48344	7.92095e-08	2.70804e-05	1.3856
rs17008307	557456_1_220710045	ENSG00000117791	5.48344	7.92095e-08	2.70804e-05	1.3856
rs28622095	7582986_17_80025551	ENSG00000171298	-5.48341	7.92221e-08	2.70846e-05	-0.40243
rs56150310	7720410_18_46935173	ENSG00000167216	-5.48338	7.92338e-08	2.70885e-05	-0.690163
rs1267038	1121089_2_161242642	ENSG00000227403	-5.48335	7.9247e-08	2.70929e-05	-0.511806
rs62440560	3378665_6_73295738	ENSG00000234882	5.48334	7.92511e-08	2.70942e-05	0.917563
rs59076230	750991_2_30650303	ENSG00000172954	-5.4833	7.92648e-08	2.70988e-05	-0.410089
rs3810816	7122376_16_3652235	ENSG00000167984	5.48327	7.92765e-08	2.71006e-05	0.824432
rs2516676	3225467_6_30462705	ENSG00000206341	5.48326	7.92804e-08	2.71006e-05	0.561134
rs7254966	7909814_19_19954350	ENSG00000256771	-5.48324	7.92911e-08	2.71006e-05	-0.474657
rs7258113	7909815_19_19954429	ENSG00000256771	-5.48324	7.92911e-08	2.71006e-05	-0.474657
rs1985787	7909819_19_19955289	ENSG00000256771	-5.48324	7.92911e-08	2.71006e-05	-0.474657
rs8101714	7909821_19_19955669	ENSG00000256771	-5.48324	7.92911e-08	2.71006e-05	-0.474657
rs2080262	7909823_19_19956118	ENSG00000256771	-5.48324	7.92911e-08	2.71006e-05	-0.474657
rs2080264	7909826_19_19956288	ENSG00000256771	-5.48324	7.92911e-08	2.71006e-05	-0.474657
rs3741632	6023577_12_48693180	ENSG00000139620	5.48323	7.92944e-08	2.71006e-05	0.381869
rs55962687	7453303_17_31933350	ENSG00000126858	-5.48322	7.9297e-08	2.71006e-05	-0.525103
rs55643307	7453313_17_31936055	ENSG00000126858	-5.48322	7.9297e-08	2.71006e-05	-0.525103
rs117029332	7453318_17_31939066	ENSG00000126858	-5.48322	7.9297e-08	2.71006e-05	-0.525103
rs112075391	7453321_17_31940010	ENSG00000126858	-5.48322	7.9297e-08	2.71006e-05	-0.525103
rs72821971	7453324_17_31942324	ENSG00000126858	-5.48322	7.9297e-08	2.71006e-05	-0.525103
rs117979353	7453333_17_31945847	ENSG00000126858	-5.48322	7.9297e-08	2.71006e-05	-0.525103
rs146764371	7453335_17_31946594	ENSG00000126858	-5.48322	7.9297e-08	2.71006e-05	-0.525103
rs72823785	7453338_17_31946765	ENSG00000126858	-5.48322	7.9297e-08	2.71006e-05	-0.525103
rs55978022	7453342_17_31948918	ENSG00000126858	-5.48322	7.9297e-08	2.71006e-05	-0.525103
rs142858976	7453343_17_31950266	ENSG00000126858	-5.48322	7.9297e-08	2.71006e-05	-0.525103
rs149522237	7453348_17_31953959	ENSG00000126858	-5.48322	7.9297e-08	2.71006e-05	-0.525103
rs113282313	7453349_17_31954106	ENSG00000126858	-5.48322	7.9297e-08	2.71006e-05	-0.525103
rs140249544	7453352_17_31955224	ENSG00000126858	-5.48322	7.9297e-08	2.71006e-05	-0.525103
rs55797440	7453353_17_31955946	ENSG00000126858	-5.48322	7.9297e-08	2.71006e-05	-0.525103
rs55684446	7453354_17_31956308	ENSG00000126858	-5.48322	7.9297e-08	2.71006e-05	-0.525103
rs72823787	7453355_17_31956790	ENSG00000126858	-5.48322	7.9297e-08	2.71006e-05	-0.525103
rs111750626	7453356_17_31957013	ENSG00000126858	-5.48322	7.9297e-08	2.71006e-05	-0.525103
rs72823789	7453357_17_31957065	ENSG00000126858	-5.48322	7.9297e-08	2.71006e-05	-0.525103
rs113115092	7453358_17_31957145	ENSG00000126858	-5.48322	7.9297e-08	2.71006e-05	-0.525103
rs113972244	7453362_17_31958028	ENSG00000126858	-5.48322	7.9297e-08	2.71006e-05	-0.525103
rs193107752	7453363_17_31958154	ENSG00000126858	-5.48322	7.9297e-08	2.71006e-05	-0.525103
rs55671717	7453368_17_31960455	ENSG00000126858	-5.48322	7.9297e-08	2.71006e-05	-0.525103
rs143212950	7453369_17_31960566	ENSG00000126858	-5.48322	7.9297e-08	2.71006e-05	-0.525103
rs508566	7453382_17_31962842	ENSG00000126858	-5.48322	7.9297e-08	2.71006e-05	-0.525103
rs2470243	7453389_17_31963936	ENSG00000126858	-5.48322	7.9297e-08	2.71006e-05	-0.525103
rs512698	7453394_17_31965488	ENSG00000126858	-5.48322	7.9297e-08	2.71006e-05	-0.525103
rs483301	7453395_17_31966379	ENSG00000126858	-5.48322	7.9297e-08	2.71006e-05	-0.525103
rs555629	7453397_17_31967117	ENSG00000126858	-5.48322	7.9297e-08	2.71006e-05	-0.525103
rs559228	7453398_17_31967508	ENSG00000126858	-5.48322	7.9297e-08	2.71006e-05	-0.525103
rs474516	7453399_17_31968060	ENSG00000126858	-5.48322	7.9297e-08	2.71006e-05	-0.525103
rs500496	7453400_17_31968278	ENSG00000126858	-5.48322	7.9297e-08	2.71006e-05	-0.525103
rs1681718	7453402_17_31969426	ENSG00000126858	-5.48322	7.9297e-08	2.71006e-05	-0.525103
rs562645	7453409_17_31970733	ENSG00000126858	-5.48322	7.9297e-08	2.71006e-05	-0.525103
rs473342	7453415_17_31973872	ENSG00000126858	-5.48322	7.9297e-08	2.71006e-05	-0.525103
rs2521593	7453416_17_31975028	ENSG00000126858	-5.48322	7.9297e-08	2.71006e-05	-0.525103
rs2521594	7453417_17_31975068	ENSG00000126858	-5.48322	7.9297e-08	2.71006e-05	-0.525103
rs548957	7453419_17_31975392	ENSG00000126858	-5.48322	7.9297e-08	2.71006e-05	-0.525103
rs2470237	7453422_17_31977661	ENSG00000126858	-5.48322	7.9297e-08	2.71006e-05	-0.525103
rs528537	7453426_17_31979395	ENSG00000126858	-5.48322	7.9297e-08	2.71006e-05	-0.525103
rs542132	7453427_17_31980174	ENSG00000126858	-5.48322	7.9297e-08	2.71006e-05	-0.525103
rs542244	7453428_17_31980223	ENSG00000126858	-5.48322	7.9297e-08	2.71006e-05	-0.525103
rs560601	7453430_17_31980597	ENSG00000126858	-5.48322	7.9297e-08	2.71006e-05	-0.525103
rs575275	7453434_17_31981529	ENSG00000126858	-5.48322	7.9297e-08	2.71006e-05	-0.525103
rs486842	7453435_17_31981626	ENSG00000126858	-5.48322	7.9297e-08	2.71006e-05	-0.525103
rs484175	7453436_17_31982022	ENSG00000126858	-5.48322	7.9297e-08	2.71006e-05	-0.525103
rs486948	7453437_17_31982301	ENSG00000126858	-5.48322	7.9297e-08	2.71006e-05	-0.525103
rs494272	7453439_17_31982431	ENSG00000126858	-5.48322	7.9297e-08	2.71006e-05	-0.525103
rs521355	7453443_17_31984473	ENSG00000126858	-5.48322	7.9297e-08	2.71006e-05	-0.525103
rs473535	7453445_17_31985346	ENSG00000126858	-5.48322	7.9297e-08	2.71006e-05	-0.525103
rs4525554	7453447_17_31985800	ENSG00000126858	-5.48322	7.9297e-08	2.71006e-05	-0.525103
rs501957	7453455_17_31987485	ENSG00000126858	-5.48322	7.9297e-08	2.71006e-05	-0.525103
rs508192	7453456_17_31988128	ENSG00000126858	-5.48322	7.9297e-08	2.71006e-05	-0.525103
rs530209	7453457_17_31988268	ENSG00000126858	-5.48322	7.9297e-08	2.71006e-05	-0.525103
rs72825712	7453459_17_31989100	ENSG00000126858	-5.48322	7.9297e-08	2.71006e-05	-0.525103
rs561341	7453460_17_31989366	ENSG00000126858	-5.48322	7.9297e-08	2.71006e-05	-0.525103
rs2428342	7453462_17_31990331	ENSG00000126858	-5.48322	7.9297e-08	2.71006e-05	-0.525103
rs550264	7453465_17_31990521	ENSG00000126858	-5.48322	7.9297e-08	2.71006e-05	-0.525103
rs572285	7453466_17_31990617	ENSG00000126858	-5.48322	7.9297e-08	2.71006e-05	-0.525103
rs572386	7453467_17_31990646	ENSG00000126858	-5.48322	7.9297e-08	2.71006e-05	-0.525103
rs564714	7453468_17_31991385	ENSG00000126858	-5.48322	7.9297e-08	2.71006e-05	-0.525103
rs111454793	7453470_17_31992248	ENSG00000126858	-5.48322	7.9297e-08	2.71006e-05	-0.525103
rs113630418	7453471_17_31992794	ENSG00000126858	-5.48322	7.9297e-08	2.71006e-05	-0.525103
rs527256	7453474_17_31994274	ENSG00000126858	-5.48322	7.9297e-08	2.71006e-05	-0.525103
rs473356	7453476_17_31994743	ENSG00000126858	-5.48322	7.9297e-08	2.71006e-05	-0.525103
rs576985	7453478_17_31996304	ENSG00000126858	-5.48322	7.9297e-08	2.71006e-05	-0.525103
rs510264	7453479_17_31996395	ENSG00000126858	-5.48322	7.9297e-08	2.71006e-05	-0.525103
rs15654	7453486_17_31999341	ENSG00000126858	-5.48322	7.9297e-08	2.71006e-05	-0.525103
rs550923	7453488_17_31999994	ENSG00000126858	-5.48322	7.9297e-08	2.71006e-05	-0.525103
rs497479	7453490_17_32001586	ENSG00000126858	-5.48322	7.9297e-08	2.71006e-05	-0.525103
rs498391	7453492_17_32001685	ENSG00000126858	-5.48322	7.9297e-08	2.71006e-05	-0.525103
rs1681716	7453494_17_32001744	ENSG00000126858	-5.48322	7.9297e-08	2.71006e-05	-0.525103
rs501312	7453495_17_32002047	ENSG00000126858	-5.48322	7.9297e-08	2.71006e-05	-0.525103
rs556774	7453496_17_32002767	ENSG00000126858	-5.48322	7.9297e-08	2.71006e-05	-0.525103
rs555718	7453497_17_32002932	ENSG00000126858	-5.48322	7.9297e-08	2.71006e-05	-0.525103
rs554078	7453500_17_32003090	ENSG00000126858	-5.48322	7.9297e-08	2.71006e-05	-0.525103
rs72825736	7453501_17_32003267	ENSG00000126858	-5.48322	7.9297e-08	2.71006e-05	-0.525103
rs8081016	7453504_17_32004732	ENSG00000126858	-5.48322	7.9297e-08	2.71006e-05	-0.525103
rs112716417	7453506_17_32005268	ENSG00000126858	-5.48322	7.9297e-08	2.71006e-05	-0.525103
rs55736640	7453508_17_32006829	ENSG00000126858	-5.48322	7.9297e-08	2.71006e-05	-0.525103
rs72825740	7453515_17_32011337	ENSG00000126858	-5.48322	7.9297e-08	2.71006e-05	-0.525103
rs1217791	2785206_5_72075357	ENSG00000131711	-5.4832	7.9307e-08	2.71039e-05	-0.41258
rs6490446	6324205_13_30196623	ENSG00000102781	-5.48314	7.93333e-08	2.71128e-05	-0.377518
rs201813133	2299085_4_105770370	ENSG00000168743	-5.4831	7.93466e-08	2.71172e-05	-0.530421
rs3782928	5893147_12_7096079	ENSG00000139197	5.4831	7.93485e-08	2.71174e-05	0.454764
rs966624	1072984_2_142834540	ENSG00000115919	5.48309	7.93534e-08	2.71174e-05	0.387909
rs4662302	1072997_2_142838231	ENSG00000115919	5.48309	7.93534e-08	2.71174e-05	0.387909
rs7256349	8036336_19_58206902	ENSG00000181894	-5.48309	7.93543e-08	2.71174e-05	-0.422378
rs11672645	8036338_19_58207332	ENSG00000181894	-5.48309	7.93543e-08	2.71174e-05	-0.422378
rs12986378	8036364_19_58216455	ENSG00000181894	-5.48309	7.93543e-08	2.71174e-05	-0.422378
rs12972438	8036366_19_58216760	ENSG00000181894	-5.48309	7.93543e-08	2.71174e-05	-0.422378
rs10896393	5660544_11_69029926	ENSG00000197345	-5.48308	7.93587e-08	2.71174e-05	-0.416261
rs28545281	3245568_6_32658274	ENSG00000223534	5.48307	7.93624e-08	2.71174e-05	0.575427
rs28633132	3245569_6_32658276	ENSG00000223534	5.48307	7.93624e-08	2.71174e-05	0.575427
rs35476892	3246196_6_32668486	ENSG00000223534	5.48307	7.93624e-08	2.71174e-05	0.575427
rs34984116	3246205_6_32668615	ENSG00000223534	5.48307	7.93624e-08	2.71174e-05	0.575427
rs13203456	3246546_6_32680858	ENSG00000223534	5.48307	7.93624e-08	2.71174e-05	0.575427
rs6457614	3246739_6_32684123	ENSG00000223534	5.48307	7.93624e-08	2.71174e-05	0.575427
rs12526612	3246840_6_32685821	ENSG00000223534	5.48307	7.93624e-08	2.71174e-05	0.575427
rs12528368	3246843_6_32685866	ENSG00000223534	5.48307	7.93624e-08	2.71174e-05	0.575427
rs13194877	3246938_6_32687771	ENSG00000223534	5.48307	7.93624e-08	2.71174e-05	0.575427
rs35282906	3246976_6_32689424	ENSG00000223534	5.48307	7.93624e-08	2.71174e-05	0.575427
rs35472814	3247070_6_32692120	ENSG00000223534	5.48307	7.93624e-08	2.71174e-05	0.575427
rs147804272	3247145_6_32695046	ENSG00000223534	5.48307	7.93624e-08	2.71174e-05	0.575427
rs114169440	3247149_6_32695144	ENSG00000223534	5.48307	7.93624e-08	2.71174e-05	0.575427
rs6923022	3247215_6_32696512	ENSG00000223534	5.48307	7.93624e-08	2.71174e-05	0.575427
rs67887332	3247219_6_32696622	ENSG00000223534	5.48307	7.93624e-08	2.71174e-05	0.575427
rs115255544	3247221_6_32696851	ENSG00000223534	5.48307	7.93624e-08	2.71174e-05	0.575427
rs114361720	3247222_6_32696858	ENSG00000223534	5.48307	7.93624e-08	2.71174e-05	0.575427
rs72847158	3247225_6_32696931	ENSG00000223534	5.48307	7.93624e-08	2.71174e-05	0.575427
rs115594945	3247228_6_32696994	ENSG00000223534	5.48307	7.93624e-08	2.71174e-05	0.575427
rs115785636	3247229_6_32696998	ENSG00000223534	5.48307	7.93624e-08	2.71174e-05	0.575427
rs116303320	3247230_6_32697014	ENSG00000223534	5.48307	7.93624e-08	2.71174e-05	0.575427
rs115074443	3247231_6_32697018	ENSG00000223534	5.48307	7.93624e-08	2.71174e-05	0.575427
rs114948848	3247232_6_32697020	ENSG00000223534	5.48307	7.93624e-08	2.71174e-05	0.575427
rs17499411	3247238_6_32697225	ENSG00000223534	5.48307	7.93624e-08	2.71174e-05	0.575427
rs17206119	3247241_6_32697327	ENSG00000223534	5.48307	7.93624e-08	2.71174e-05	0.575427
rs17212462	3247243_6_32697348	ENSG00000223534	5.48307	7.93624e-08	2.71174e-05	0.575427
rs17212469	3247244_6_32697376	ENSG00000223534	5.48307	7.93624e-08	2.71174e-05	0.575427
rs17212483	3247246_6_32697473	ENSG00000223534	5.48307	7.93624e-08	2.71174e-05	0.575427
rs17212504	3247254_6_32697592	ENSG00000223534	5.48307	7.93624e-08	2.71174e-05	0.575427
rs10484561	3247255_6_32697643	ENSG00000223534	5.48307	7.93624e-08	2.71174e-05	0.575427
rs17212553	3247270_6_32697910	ENSG00000223534	5.48307	7.93624e-08	2.71174e-05	0.575427
rs17212574	3247273_6_32697973	ENSG00000223534	5.48307	7.93624e-08	2.71174e-05	0.575427
rs17206224	3247274_6_32697976	ENSG00000223534	5.48307	7.93624e-08	2.71174e-05	0.575427
rs17212581	3247278_6_32698042	ENSG00000223534	5.48307	7.93624e-08	2.71174e-05	0.575427
rs17212588	3247279_6_32698043	ENSG00000223534	5.48307	7.93624e-08	2.71174e-05	0.575427
rs36062941	3247286_6_32698274	ENSG00000223534	5.48307	7.93624e-08	2.71174e-05	0.575427
rs34214702	3247287_6_32698304	ENSG00000223534	5.48307	7.93624e-08	2.71174e-05	0.575427
rs34593937	3247296_6_32698494	ENSG00000223534	5.48307	7.93624e-08	2.71174e-05	0.575427
rs35836258	3247298_6_32698519	ENSG00000223534	5.48307	7.93624e-08	2.71174e-05	0.575427
rs34389498	3247299_6_32698571	ENSG00000223534	5.48307	7.93624e-08	2.71174e-05	0.575427
rs35678932	3247323_6_32699086	ENSG00000223534	5.48307	7.93624e-08	2.71174e-05	0.575427
rs35998847	3247329_6_32699220	ENSG00000223534	5.48307	7.93624e-08	2.71174e-05	0.575427
rs17427564	3247330_6_32699290	ENSG00000223534	5.48307	7.93624e-08	2.71174e-05	0.575427
rs1264702	3222963_6_30097798	ENSG00000204623	-5.48306	7.93657e-08	2.71184e-05	-0.492823
rs28747065	3246958_6_32689029	ENSG00000237541	5.48305	7.93672e-08	2.71187e-05	0.448384
rs28747066	3246960_6_32689040	ENSG00000237541	5.48305	7.93672e-08	2.71187e-05	0.448384
rs7181560	6928684_15_41330595	ENSG00000247556	5.48305	7.93687e-08	2.71191e-05	0.438327
rs3791337	983517_2_113187878	ENSG00000125637	5.48305	7.93695e-08	2.71193e-05	0.408341
rs2712794	5678773_11_75131734	ENSG00000166435	-5.48304	7.93751e-08	2.71211e-05	-0.406491
rs10270738	3801250_7_30742778	ENSG00000106125	-5.48304	7.93754e-08	2.71211e-05	-0.395173
rs34171564	4240804_8_11237837	ENSG00000154319	-5.48302	7.93802e-08	2.71226e-05	-0.39687
rs9266094	3234254_6_31353491	ENSG00000277402	5.483	7.93918e-08	2.71265e-05	0.471884
rs8048423	7276874_16_66913460	ENSG00000159593	-5.48299	7.93957e-08	2.71277e-05	-0.742133
rs6984125	4328986_8_33560677	ENSG00000272338	-5.48293	7.94173e-08	2.71345e-05	-0.40718
rs10095990	4328990_8_33562784	ENSG00000272338	-5.48293	7.94173e-08	2.71345e-05	-0.40718
rs10106706	4328991_8_33562842	ENSG00000272338	-5.48293	7.94173e-08	2.71345e-05	-0.40718
rs754437	4328995_8_33564016	ENSG00000272338	-5.48293	7.94173e-08	2.71345e-05	-0.40718
rs3735952	4329001_8_33567028	ENSG00000272338	-5.48293	7.94173e-08	2.71345e-05	-0.40718
rs28891417	3246439_6_32672976	ENSG00000196735	-5.48293	7.94197e-08	2.71353e-05	-0.775802
rs585537	605225_1_236361080	ENSG00000186197	-5.48292	7.94233e-08	2.71364e-05	-0.438608
rs34140396	3450810_6_96866028	ENSG00000112218	-5.48286	7.94459e-08	2.7144e-05	-0.784447
rs6944226	3907832_7_65870436	ENSG00000226824	-5.48284	7.94558e-08	2.71473e-05	-0.387353
rs16884556	2612710_5_10309765	ENSG00000164237	-5.48282	7.94657e-08	2.71506e-05	-0.715699
rs7560460	1277430_2_218333302	ENSG00000261338	-5.4828	7.94725e-08	2.71527e-05	-0.405472
rs545202	5678035_11_74777324	ENSG00000166435	-5.4828	7.94728e-08	2.71527e-05	-0.473521
rs545304	5678036_11_74777359	ENSG00000166435	-5.4828	7.94728e-08	2.71527e-05	-0.473521
rs838705	1323633_2_233364596	ENSG00000077044	5.48275	7.94937e-08	2.71597e-05	0.395767
rs34611117	1684374_3_108419257	ENSG00000198919	5.48273	7.95012e-08	2.71622e-05	0.423103
rs9269149	3242182_6_32477883	ENSG00000198502	-5.48271	7.95087e-08	2.71646e-05	-0.451238
rs6987059	4240696_8_11213548	ENSG00000269954	5.48271	7.95107e-08	2.71652e-05	0.393047
rs11607484	5566815_11_34396821	ENSG00000121691	5.48268	7.95206e-08	2.71685e-05	0.4091
rs145322071	5725956_11_90079219	ENSG00000280385	5.48268	7.95245e-08	2.71697e-05	0.555414
rs7788441	3706742_7_5996313	ENSG00000086232	5.48267	7.9525e-08	2.71698e-05	0.464183
rs369231525	8352993_21_46403614	ENSG00000182362	5.48266	7.95312e-08	2.71718e-05	0.885539
rs114923440	7432569_17_18069401	ENSG00000280198	-5.48261	7.95497e-08	2.7178e-05	-0.986994
rs2074981	7964359_19_38381695	ENSG00000286037	5.48258	7.95653e-08	2.71833e-05	0.782776
rs1986498	3479741_6_106680329	ENSG00000130348	-5.48257	7.95662e-08	2.71835e-05	-0.409959
rs6965989	3691810_7_2717786	ENSG00000146535	-5.48256	7.95728e-08	2.71856e-05	-0.394542
rs241425	3250054_6_32837132	ENSG00000223534	-5.4825	7.95989e-08	2.71944e-05	-0.414421
rs113118614	3910953_7_66883555	ENSG00000230583	-5.48248	7.96055e-08	2.71966e-05	-1.68449
rs17856705	7341661_16_84170006	ENSG00000103168	-5.48248	7.96072e-08	2.7197e-05	-0.407162
rs2734985	3218352_6_29850885	ENSG00000204623	-5.48247	7.96099e-08	2.71977e-05	-0.491718
rs2523758	3218363_6_29851421	ENSG00000204623	-5.48247	7.96099e-08	2.71977e-05	-0.491718
rs1998840	5322387_10_93700616	ENSG00000148690	5.48245	7.96189e-08	2.72007e-05	0.597188
rs12147862	6764880_14_74917768	ENSG00000198208	-5.48243	7.96246e-08	2.72025e-05	-0.403584
rs6574201	6764885_14_74920553	ENSG00000198208	-5.48243	7.96246e-08	2.72025e-05	-0.403584
rs217840	2699332_5_37373000	ENSG00000285967	-5.48241	7.96343e-08	2.72055e-05	-0.404179
rs217838	2699334_5_37376194	ENSG00000285967	-5.48241	7.96343e-08	2.72055e-05	-0.404179
rs217837	2699335_5_37376570	ENSG00000285967	-5.48241	7.96343e-08	2.72055e-05	-0.404179
rs7829886	4491550_8_94485160	ENSG00000164944	-5.48237	7.96512e-08	2.72103e-05	-0.424495
rs4366055	4491590_8_94495100	ENSG00000164944	-5.48237	7.96512e-08	2.72103e-05	-0.424495
rs12681564	4491612_8_94501167	ENSG00000164944	-5.48237	7.96512e-08	2.72103e-05	-0.424495
rs1023767	4491697_8_94518741	ENSG00000164944	-5.48237	7.96512e-08	2.72103e-05	-0.424495
rs957448	4491735_8_94529074	ENSG00000164944	-5.48237	7.96512e-08	2.72103e-05	-0.424495
rs113423963	4491738_8_94529703	ENSG00000164944	-5.48237	7.96512e-08	2.72103e-05	-0.424495
rs2304764	4491755_8_94534891	ENSG00000164944	-5.48237	7.96512e-08	2.72103e-05	-0.424495
rs72674855	4491764_8_94536706	ENSG00000164944	-5.48237	7.96512e-08	2.72103e-05	-0.424495
rs4373498	4491765_8_94536898	ENSG00000164944	-5.48237	7.96512e-08	2.72103e-05	-0.424495
rs67303455	3245969_6_32665376	ENSG00000232629	-5.48231	7.96766e-08	2.72189e-05	-0.436678
rs112442328	6382224_13_49723337	ENSG00000123179	-5.48229	7.96845e-08	2.72213e-05	-0.782739
rs9568314	6382239_13_49728221	ENSG00000123179	-5.48229	7.96845e-08	2.72213e-05	-0.782739
rs113653486	6382249_13_49731167	ENSG00000123179	-5.48229	7.96845e-08	2.72213e-05	-0.782739
rs159365	2760298_5_61204446	ENSG00000049167	-5.48228	7.96891e-08	2.72227e-05	-0.40336
rs148624798	1955188_3_197709444	ENSG00000214135	5.48225	7.96996e-08	2.72257e-05	0.665292
rs9838354	1955232_3_197725126	ENSG00000214135	5.48225	7.96996e-08	2.72257e-05	0.665292
rs76891014	1955233_3_197725667	ENSG00000214135	5.48225	7.96996e-08	2.72257e-05	0.665292
rs79269827	1955238_3_197728819	ENSG00000214135	5.48225	7.96996e-08	2.72257e-05	0.665292
rs113896094	1955249_3_197732337	ENSG00000214135	5.48225	7.96996e-08	2.72257e-05	0.665292
rs141433216	1955251_3_197732458	ENSG00000214135	5.48225	7.96996e-08	2.72257e-05	0.665292
rs2326083	8048712_20_3202702	ENSG00000125877	5.48222	7.97117e-08	2.72297e-05	0.456074
rs57011381	6273376_12_132154371	ENSG00000185684	-5.48221	7.97196e-08	2.72321e-05	-0.511647
rs28666575	3245019_6_32636167	ENSG00000237541	-5.48221	7.97197e-08	2.72321e-05	-0.587678
rs28693734	3245020_6_32636172	ENSG00000237541	-5.48221	7.97197e-08	2.72321e-05	-0.587678
rs7534882	260545_1_91422773	ENSG00000097046	-5.4822	7.97217e-08	2.72327e-05	-0.416258
rs12535548	3702348_7_4997357	ENSG00000272968	-5.48217	7.9733e-08	2.72365e-05	-0.683221
rs11658322	7400859_17_8268011	ENSG00000178971	-5.4821	7.97619e-08	2.72458e-05	-0.459058
rs11649742	7400871_17_8273097	ENSG00000178971	-5.4821	7.97619e-08	2.72458e-05	-0.459058
rs117854193	7400878_17_8275149	ENSG00000178971	-5.4821	7.97619e-08	2.72458e-05	-0.459058
rs11651599	7400883_17_8276194	ENSG00000178971	-5.4821	7.97619e-08	2.72458e-05	-0.459058
rs11653041	7400902_17_8280952	ENSG00000178971	-5.4821	7.97619e-08	2.72458e-05	-0.459058
rs10484530	3663351_6_167048074	ENSG00000213066	5.48208	7.97705e-08	2.72471e-05	0.405991
rs12209395	3663359_6_167050426	ENSG00000213066	5.48208	7.97705e-08	2.72471e-05	0.405991
rs6920858	3663362_6_167051142	ENSG00000213066	5.48208	7.97705e-08	2.72471e-05	0.405991
rs9459854	3663366_6_167052394	ENSG00000213066	5.48208	7.97705e-08	2.72471e-05	0.405991
rs9459855	3663368_6_167052662	ENSG00000213066	5.48208	7.97705e-08	2.72471e-05	0.405991
rs9457260	3663371_6_167053177	ENSG00000213066	5.48208	7.97705e-08	2.72471e-05	0.405991
rs17524252	3663373_6_167053490	ENSG00000213066	5.48208	7.97705e-08	2.72471e-05	0.405991
rs4710175	3663379_6_167054312	ENSG00000213066	5.48208	7.97705e-08	2.72471e-05	0.405991
rs916331	3663392_6_167057071	ENSG00000213066	5.48208	7.97705e-08	2.72471e-05	0.405991
rs13204839	3663395_6_167057631	ENSG00000213066	5.48208	7.97705e-08	2.72471e-05	0.405991
rs6456152	3663403_6_167058574	ENSG00000213066	5.48208	7.97705e-08	2.72471e-05	0.405991
rs9457262	3663409_6_167060197	ENSG00000213066	5.48208	7.97705e-08	2.72471e-05	0.405991
rs4412174	3663413_6_167062578	ENSG00000213066	5.48208	7.97705e-08	2.72471e-05	0.405991
rs4458654	3663414_6_167062580	ENSG00000213066	5.48208	7.97705e-08	2.72471e-05	0.405991
rs34155048	3663416_6_167064438	ENSG00000213066	5.48208	7.97705e-08	2.72471e-05	0.405991
rs34611616	3663417_6_167064601	ENSG00000213066	5.48208	7.97705e-08	2.72471e-05	0.405991
rs76140443	1516247_3_48575038	ENSG00000172113	-5.48208	7.9772e-08	2.72475e-05	-0.687712
rs9356634	3678132_6_170306067	ENSG00000112584	-5.48206	7.97796e-08	2.725e-05	-0.56394
rs7431292	1950529_3_196306248	ENSG00000272741	5.48201	7.98008e-08	2.72571e-05	0.410588
rs79853774	53077_1_16546038	ENSG00000215908	5.482	7.98059e-08	2.72588e-05	0.587956
rs72850021	3243184_6_32606118	ENSG00000237541	-5.482	7.98069e-08	2.7259e-05	-0.597143
rs2203874	4923620_9_109204456	ENSG00000119326	-5.48199	7.98109e-08	2.72603e-05	-0.41939
rs35804306	7929795_19_27560918	ENSG00000281468	5.48197	7.98182e-08	2.72626e-05	0.411358
rs9405364	3142953_6_7998771	ENSG00000188428	5.48197	7.98182e-08	2.72626e-05	0.422467
rs3132568	3229461_6_31134140	ENSG00000277402	-5.48195	7.98254e-08	2.72649e-05	-0.518094
rs6596952	3124771_6_3171762	ENSG00000137285	5.48193	7.98323e-08	2.72657e-05	0.393291
rs1885690	3487296_6_109351795	ENSG00000135587	5.48193	7.98328e-08	2.72657e-05	0.394339
rs2884037	3487305_6_109354092	ENSG00000135587	5.48193	7.98328e-08	2.72657e-05	0.394339
rs1521907	3487307_6_109354286	ENSG00000135587	5.48193	7.98328e-08	2.72657e-05	0.394339
rs1074766	3487319_6_109360263	ENSG00000135587	5.48193	7.98328e-08	2.72657e-05	0.394339
rs1074765	3487320_6_109360458	ENSG00000135587	5.48193	7.98328e-08	2.72657e-05	0.394339
rs9487070	3487323_6_109361200	ENSG00000135587	5.48193	7.98328e-08	2.72657e-05	0.394339
rs58644322	3487328_6_109363084	ENSG00000135587	5.48193	7.98328e-08	2.72657e-05	0.394339
rs8465	3487338_6_109367335	ENSG00000135587	5.48193	7.98328e-08	2.72657e-05	0.394339
rs974034	3487340_6_109368228	ENSG00000135587	5.48193	7.98328e-08	2.72657e-05	0.394339
rs3818933	3487346_6_109370741	ENSG00000135587	5.48193	7.98328e-08	2.72657e-05	0.394339
rs9487076	3487349_6_109371524	ENSG00000135587	5.48193	7.98328e-08	2.72657e-05	0.394339
rs1853330	3487358_6_109375548	ENSG00000135587	5.48193	7.98328e-08	2.72657e-05	0.394339
rs1885691	3487373_6_109382188	ENSG00000135587	5.48193	7.98328e-08	2.72657e-05	0.394339
rs3757230	3487379_6_109383239	ENSG00000135587	5.48193	7.98328e-08	2.72657e-05	0.394339
rs3757231	3487380_6_109383248	ENSG00000135587	5.48193	7.98328e-08	2.72657e-05	0.394339
rs2211288	3487383_6_109383848	ENSG00000135587	5.48193	7.98328e-08	2.72657e-05	0.394339
rs200703651	2402885_4_139451044	ENSG00000172007	-5.48193	7.98356e-08	2.72664e-05	-0.480412
rs75548298	5257256_10_71705481	ENSG00000107738	5.48193	7.98357e-08	2.72664e-05	0.552001
rs62095054	7769068_18_61969692	ENSG00000197563	-5.48188	7.98531e-08	2.72713e-05	-0.42652
rs139901801	7474604_17_40379924	ENSG00000108352	5.48188	7.9854e-08	2.72713e-05	0.94106
rs12981382	7986017_19_45334025	ENSG00000104884	-5.48186	7.98612e-08	2.72713e-05	-0.419157
rs3132690	3220438_6_29939554	ENSG00000204623	-5.48184	7.98702e-08	2.72713e-05	-0.502409
rs1655921	3220487_6_29940412	ENSG00000204623	-5.48184	7.98702e-08	2.72713e-05	-0.502409
rs9260080	3220541_6_29941294	ENSG00000204623	-5.48184	7.98702e-08	2.72713e-05	-0.502409
rs1632888	3220545_6_29941428	ENSG00000204623	-5.48184	7.98702e-08	2.72713e-05	-0.502409
rs1632887	3220546_6_29941440	ENSG00000204623	-5.48184	7.98702e-08	2.72713e-05	-0.502409
rs1632886	3220547_6_29941442	ENSG00000204623	-5.48184	7.98702e-08	2.72713e-05	-0.502409
rs3129022	3220568_6_29942020	ENSG00000204623	-5.48184	7.98702e-08	2.72713e-05	-0.502409
rs112863520	3220684_6_29945653	ENSG00000204623	-5.48184	7.98702e-08	2.72713e-05	-0.502409
rs376253	3220728_6_29946756	ENSG00000204623	-5.48184	7.98702e-08	2.72713e-05	-0.502409
rs2517724	3220754_6_29947325	ENSG00000204623	-5.48184	7.98702e-08	2.72713e-05	-0.502409
rs1632882	3220837_6_29948591	ENSG00000204623	-5.48184	7.98702e-08	2.72713e-05	-0.502409
rs1655911	3221104_6_29952633	ENSG00000204623	-5.48184	7.98702e-08	2.72713e-05	-0.502409
rs9260623	3221266_6_29955363	ENSG00000204623	-5.48184	7.98702e-08	2.72713e-05	-0.502409
rs436003	3221318_6_29956164	ENSG00000204623	-5.48184	7.98702e-08	2.72713e-05	-0.502409
rs9268850	3241797_6_32461700	ENSG00000198502	-5.48184	7.98712e-08	2.72713e-05	-0.451172
rs9256945	3241809_6_32462045	ENSG00000198502	-5.48184	7.98712e-08	2.72713e-05	-0.451172
rs9268862	3241812_6_32462390	ENSG00000198502	-5.48184	7.98712e-08	2.72713e-05	-0.451172
rs4428528	3241817_6_32462585	ENSG00000198502	-5.48184	7.98712e-08	2.72713e-05	-0.451172
rs4434496	3241819_6_32462731	ENSG00000198502	-5.48184	7.98712e-08	2.72713e-05	-0.451172
rs4280993	3241821_6_32462827	ENSG00000198502	-5.48184	7.98712e-08	2.72713e-05	-0.451172
rs7766843	3241822_6_32462952	ENSG00000198502	-5.48184	7.98712e-08	2.72713e-05	-0.451172
rs7766854	3241823_6_32462975	ENSG00000198502	-5.48184	7.98712e-08	2.72713e-05	-0.451172
rs7747010	3241824_6_32463023	ENSG00000198502	-5.48184	7.98712e-08	2.72713e-05	-0.451172
rs7747025	3241825_6_32463037	ENSG00000198502	-5.48184	7.98712e-08	2.72713e-05	-0.451172
rs7746751	3241826_6_32463090	ENSG00000198502	-5.48184	7.98712e-08	2.72713e-05	-0.451172
rs7746922	3241827_6_32463198	ENSG00000198502	-5.48184	7.98712e-08	2.72713e-05	-0.451172
rs7747521	3241829_6_32463328	ENSG00000198502	-5.48184	7.98712e-08	2.72713e-05	-0.451172
rs7767493	3241831_6_32463352	ENSG00000198502	-5.48184	7.98712e-08	2.72713e-05	-0.451172
rs9268878	3241835_6_32463515	ENSG00000198502	-5.48184	7.98712e-08	2.72713e-05	-0.451172
rs9268879	3241836_6_32463529	ENSG00000198502	-5.48184	7.98712e-08	2.72713e-05	-0.451172
rs9268885	3241847_6_32463928	ENSG00000198502	-5.48184	7.98712e-08	2.72713e-05	-0.451172
rs9268913	3241879_6_32464743	ENSG00000198502	-5.48184	7.98712e-08	2.72713e-05	-0.451172
rs9268924	3241891_6_32465081	ENSG00000198502	-5.48184	7.98712e-08	2.72713e-05	-0.451172
rs5015547	3241893_6_32465216	ENSG00000198502	-5.48184	7.98712e-08	2.72713e-05	-0.451172
rs9268971	3241932_6_32466862	ENSG00000198502	-5.48184	7.98712e-08	2.72713e-05	-0.451172
rs9268974	3241936_6_32467053	ENSG00000198502	-5.48184	7.98712e-08	2.72713e-05	-0.451172
rs9268975	3241937_6_32467067	ENSG00000198502	-5.48184	7.98712e-08	2.72713e-05	-0.451172
rs9268976	3241939_6_32467097	ENSG00000198502	-5.48184	7.98712e-08	2.72713e-05	-0.451172
rs9268977	3241940_6_32467162	ENSG00000198502	-5.48184	7.98712e-08	2.72713e-05	-0.451172
rs9268980	3241943_6_32467346	ENSG00000198502	-5.48184	7.98712e-08	2.72713e-05	-0.451172
rs9268981	3241944_6_32467354	ENSG00000198502	-5.48184	7.98712e-08	2.72713e-05	-0.451172
rs9268982	3241945_6_32467382	ENSG00000198502	-5.48184	7.98712e-08	2.72713e-05	-0.451172
rs9268983	3241946_6_32467393	ENSG00000198502	-5.48184	7.98712e-08	2.72713e-05	-0.451172
rs9269022	3241972_6_32469292	ENSG00000198502	-5.48184	7.98712e-08	2.72713e-05	-0.451172
rs9269026	3241974_6_32469656	ENSG00000198502	-5.48184	7.98712e-08	2.72713e-05	-0.451172
rs9269030	3241976_6_32469907	ENSG00000198502	-5.48184	7.98712e-08	2.72713e-05	-0.451172
rs186988980	3241979_6_32469990	ENSG00000198502	-5.48184	7.98712e-08	2.72713e-05	-0.451172
rs9269043	3241989_6_32470821	ENSG00000198502	-5.48184	7.98712e-08	2.72713e-05	-0.451172
rs9269044	3241992_6_32470900	ENSG00000198502	-5.48184	7.98712e-08	2.72713e-05	-0.451172
rs9269045	3241995_6_32470938	ENSG00000198502	-5.48184	7.98712e-08	2.72713e-05	-0.451172
rs9269046	3241997_6_32470964	ENSG00000198502	-5.48184	7.98712e-08	2.72713e-05	-0.451172
rs9269048	3241999_6_32471015	ENSG00000198502	-5.48184	7.98712e-08	2.72713e-05	-0.451172
rs2157338	3242014_6_32471546	ENSG00000198502	-5.48184	7.98712e-08	2.72713e-05	-0.451172
rs2187823	3242018_6_32471731	ENSG00000198502	-5.48184	7.98712e-08	2.72713e-05	-0.451172
rs5026740	3242020_6_32471976	ENSG00000198502	-5.48184	7.98712e-08	2.72713e-05	-0.451172
rs5026741	3242023_6_32472088	ENSG00000198502	-5.48184	7.98712e-08	2.72713e-05	-0.451172
rs5026742	3242024_6_32472138	ENSG00000198502	-5.48184	7.98712e-08	2.72713e-05	-0.451172
rs9269066	3242030_6_32472444	ENSG00000198502	-5.48184	7.98712e-08	2.72713e-05	-0.451172
rs9269094	3242070_6_32474157	ENSG00000198502	-5.48184	7.98712e-08	2.72713e-05	-0.451172
rs9269095	3242071_6_32474272	ENSG00000198502	-5.48184	7.98712e-08	2.72713e-05	-0.451172
rs6924267	3242078_6_32474519	ENSG00000198502	-5.48184	7.98712e-08	2.72713e-05	-0.451172
rs6901903	3242081_6_32474659	ENSG00000198502	-5.48184	7.98712e-08	2.72713e-05	-0.451172
rs9269101	3242085_6_32474934	ENSG00000198502	-5.48184	7.98712e-08	2.72713e-05	-0.451172
rs6457597	3242139_6_32476678	ENSG00000198502	-5.48184	7.98712e-08	2.72713e-05	-0.451172
rs6925041	3242195_6_32478248	ENSG00000198502	-5.48184	7.98712e-08	2.72713e-05	-0.451172
rs9269158	3242206_6_32478741	ENSG00000198502	-5.48184	7.98712e-08	2.72713e-05	-0.451172
rs9269186	3242268_6_32480639	ENSG00000198502	-5.48184	7.98712e-08	2.72713e-05	-0.451172
rs12593928	6994699_15_64081835	ENSG00000028528	-5.48181	7.98851e-08	2.72758e-05	-0.48884
rs10468031	6994700_15_64083017	ENSG00000028528	-5.48181	7.98851e-08	2.72758e-05	-0.48884
rs3751196	6181142_12_103763724	ENSG00000214198	-5.48179	7.9892e-08	2.72781e-05	-0.625694
rs9971666	6069903_12_66264410	ENSG00000127311	5.48174	7.99142e-08	2.72856e-05	0.391926
rs782622	840638_2_55677987	ENSG00000138035	-5.48172	7.99202e-08	2.72873e-05	-0.381715
rs782572	840670_2_55684985	ENSG00000138035	-5.48172	7.99202e-08	2.72873e-05	-0.381715
rs782573	840671_2_55685826	ENSG00000138035	-5.48172	7.99202e-08	2.72873e-05	-0.381715
rs6011427	8228198_20_62865328	ENSG00000101190	5.48169	7.99324e-08	2.72914e-05	0.711571
rs2735082	3221412_6_29960159	ENSG00000206341	5.48169	7.99335e-08	2.72915e-05	0.392403
rs2517685	3221484_6_29963258	ENSG00000206341	5.48169	7.99335e-08	2.72915e-05	0.392403
rs2282047	6287759_13_20720596	ENSG00000032742	-5.48167	7.99424e-08	2.72945e-05	-0.386219
rs10146294	6763264_14_74214679	ENSG00000119723	5.48166	7.99454e-08	2.7295e-05	0.428662
rs10136002	6763265_14_74215072	ENSG00000119723	5.48166	7.99454e-08	2.7295e-05	0.428662
rs10138472	6763266_14_74215286	ENSG00000119723	5.48166	7.99454e-08	2.7295e-05	0.428662
rs17782448	6763270_14_74215998	ENSG00000119723	5.48166	7.99454e-08	2.7295e-05	0.428662
rs10129457	6763271_14_74216292	ENSG00000119723	5.48166	7.99454e-08	2.7295e-05	0.428662
rs9568031	6378631_13_48323384	ENSG00000136156	-5.48165	7.99512e-08	2.72961e-05	-0.427596
rs3750214	4640471_8_143263803	ENSG00000185730	5.48165	7.99522e-08	2.72961e-05	0.401729
rs3750215	4640472_8_143263988	ENSG00000185730	5.48165	7.99522e-08	2.72961e-05	0.401729
rs3829015	4640474_8_143264448	ENSG00000185730	5.48165	7.99522e-08	2.72961e-05	0.401729
rs7388045	4640477_8_143266019	ENSG00000185730	5.48165	7.99522e-08	2.72961e-05	0.401729
rs7387960	4640489_8_143269946	ENSG00000185730	5.48165	7.99522e-08	2.72961e-05	0.401729
rs7838319	4640491_8_143270166	ENSG00000185730	5.48165	7.99522e-08	2.72961e-05	0.401729
rs59132370	4640495_8_143271224	ENSG00000185730	5.48165	7.99522e-08	2.72961e-05	0.401729
rs4386989	4640497_8_143273104	ENSG00000185730	5.48165	7.99522e-08	2.72961e-05	0.401729
rs4455845	4640498_8_143273249	ENSG00000185730	5.48165	7.99522e-08	2.72961e-05	0.401729
rs11136277	4640499_8_143273309	ENSG00000185730	5.48165	7.99522e-08	2.72961e-05	0.401729
rs61770106	174617_1_61728159	ENSG00000162604	5.48161	7.9969e-08	2.73018e-05	0.495046
rs58138107	3706680_7_5981391	ENSG00000086232	5.48158	7.99815e-08	2.73058e-05	0.582674
rs58588555	3706681_7_5981399	ENSG00000086232	5.48158	7.99815e-08	2.73058e-05	0.582674
rs2647020	3247165_6_32695479	ENSG00000229391	5.48156	7.99868e-08	2.73075e-05	0.378468
rs113875036	1961227_4_1337387	ENSG00000288380	5.48156	7.9989e-08	2.73082e-05	0.748325
rs71447768	6043103_12_55989297	ENSG00000197728	5.48151	8.00103e-08	2.73151e-05	0.733569
rs35591093	6043104_12_55990276	ENSG00000197728	5.48151	8.00103e-08	2.73151e-05	0.733569
rs35108074	6043105_12_55990278	ENSG00000197728	5.48151	8.00103e-08	2.73151e-05	0.733569
rs4532667	4813429_9_75142034	ENSG00000106733	-5.4815	8.00117e-08	2.73154e-05	-0.42521
rs34084631	4813431_9_75142376	ENSG00000106733	-5.4815	8.00117e-08	2.73154e-05	-0.42521
rs72822289	815063_2_48542749	ENSG00000162869	5.4815	8.00139e-08	2.73159e-05	0.532872
rs72822291	815066_2_48542915	ENSG00000162869	5.4815	8.00139e-08	2.73159e-05	0.532872
rs113842743	815067_2_48543001	ENSG00000162869	5.4815	8.00139e-08	2.73159e-05	0.532872
rs6868535	2572227_5_495262	ENSG00000225138	-5.48149	8.00165e-08	2.73166e-05	-0.398978
rs142891998	4783545_9_37151213	ENSG00000250850	5.48147	8.00272e-08	2.73202e-05	0.845267
rs2709374	1244799_2_207521880	ENSG00000144401	-5.4814	8.00547e-08	2.73291e-05	-0.529282
rs2551660	1244801_2_207522075	ENSG00000144401	-5.4814	8.00547e-08	2.73291e-05	-0.529282
rs2709377	1244811_2_207529183	ENSG00000144401	-5.4814	8.00547e-08	2.73291e-05	-0.529282
rs7567403	1277427_2_218331621	ENSG00000261338	-5.4814	8.00549e-08	2.73291e-05	-0.383728
rs10932775	1277426_2_218331076	ENSG00000261338	5.4814	8.00549e-08	2.73291e-05	0.383728
rs2143468	3240133_6_32341226	ENSG00000229391	5.48138	8.00645e-08	2.73323e-05	0.398829
rs4615902	505422_1_203289557	ENSG00000231507	-5.48137	8.00664e-08	2.73328e-05	-0.386483
rs10804742	1806410_3_149745106	ENSG00000114744	5.48136	8.00706e-08	2.73342e-05	0.396961
rs690297	1419056_3_16368620	ENSG00000131378	5.48131	8.00904e-08	2.73408e-05	0.402735
rs3992809	7248383_16_57429549	ENSG00000125170	-5.48128	8.01049e-08	2.73448e-05	-0.399196
rs200164094	7177425_16_16561254	ENSG00000183889	-5.48127	8.01074e-08	2.73448e-05	-0.619866
rs6542879	946944_2_99431138	ENSG00000135951	-5.48127	8.01085e-08	2.73448e-05	-0.387177
rs3792146	946949_2_99435060	ENSG00000135951	-5.48127	8.01085e-08	2.73448e-05	-0.387177
rs6542880	946954_2_99437404	ENSG00000135951	-5.48127	8.01085e-08	2.73448e-05	-0.387177
rs3087386	946958_2_99439044	ENSG00000135951	-5.48127	8.01085e-08	2.73448e-05	-0.387177
rs2309585	946960_2_99440155	ENSG00000135951	-5.48127	8.01085e-08	2.73448e-05	-0.387177
rs1000409	946966_2_99441727	ENSG00000135951	-5.48127	8.01085e-08	2.73448e-05	-0.387177
rs7598629	946970_2_99443247	ENSG00000135951	-5.48127	8.01085e-08	2.73448e-05	-0.387177
rs1901283	946974_2_99444099	ENSG00000135951	-5.48127	8.01085e-08	2.73448e-05	-0.387177
rs7567674	946994_2_99451116	ENSG00000135951	-5.48127	8.01085e-08	2.73448e-05	-0.387177
rs10172752	946998_2_99452923	ENSG00000135951	-5.48127	8.01085e-08	2.73448e-05	-0.387177
rs10170425	946999_2_99453127	ENSG00000135951	-5.48127	8.01085e-08	2.73448e-05	-0.387177
rs7580448	947007_2_99456668	ENSG00000135951	-5.48127	8.01085e-08	2.73448e-05	-0.387177
rs10172068	947012_2_99458284	ENSG00000135951	-5.48127	8.01085e-08	2.73448e-05	-0.387177
rs959929	947022_2_99461864	ENSG00000135951	-5.48127	8.01085e-08	2.73448e-05	-0.387177
rs3792134	947026_2_99464127	ENSG00000135951	-5.48127	8.01085e-08	2.73448e-05	-0.387177
rs28369943	947031_2_99464861	ENSG00000135951	-5.48127	8.01085e-08	2.73448e-05	-0.387177
rs6713792	947057_2_99475163	ENSG00000135951	-5.48127	8.01085e-08	2.73448e-05	-0.387177
rs13427780	947067_2_99479286	ENSG00000135951	-5.48127	8.01085e-08	2.73448e-05	-0.387177
rs6542882	947070_2_99481151	ENSG00000135951	-5.48127	8.01085e-08	2.73448e-05	-0.387177
rs2736375	4240895_8_11258240	ENSG00000136573	5.48127	8.01091e-08	2.73449e-05	0.397428
rs2607768	1412328_3_14176661	ENSG00000228242	5.48125	8.01193e-08	2.73483e-05	0.458132
rs2844827	3218209_6_29843460	ENSG00000285799	-5.48124	8.0123e-08	2.73485e-05	-0.488586
rs2734990	3218238_6_29844728	ENSG00000285799	-5.48124	8.0123e-08	2.73485e-05	-0.488586
rs2523768	3218244_6_29844973	ENSG00000285799	-5.48124	8.0123e-08	2.73485e-05	-0.488586
rs2523767	3218246_6_29845030	ENSG00000285799	-5.48124	8.0123e-08	2.73485e-05	-0.488586
rs2517879	3218253_6_29845197	ENSG00000285799	-5.48124	8.0123e-08	2.73485e-05	-0.488586
rs3873257	3218261_6_29845632	ENSG00000285799	-5.48124	8.0123e-08	2.73485e-05	-0.488586
rs3873259	3218268_6_29845796	ENSG00000285799	-5.48124	8.0123e-08	2.73485e-05	-0.488586
rs3873260	3218269_6_29845905	ENSG00000285799	-5.48124	8.0123e-08	2.73485e-05	-0.488586
rs9258566	3218297_6_29847977	ENSG00000285799	-5.48124	8.0123e-08	2.73485e-05	-0.488586
rs6922901	3218298_6_29848010	ENSG00000285799	-5.48124	8.0123e-08	2.73485e-05	-0.488586
rs2657365	4178609_7_158930062	ENSG00000126870	5.48123	8.01255e-08	2.73492e-05	0.428074
rs11553436	8439628_22_42512119	ENSG00000172250	5.48121	8.01336e-08	2.73519e-05	0.609198
rs144098624	5276062_10_79505806	ENSG00000272447	5.4812	8.01381e-08	2.73524e-05	0.56288
rs116942435	5276093_10_79515870	ENSG00000272447	5.4812	8.01381e-08	2.73524e-05	0.56288
rs141772176	5276096_10_79516220	ENSG00000272447	5.4812	8.01381e-08	2.73524e-05	0.56288
rs145586128	5276104_10_79518324	ENSG00000272447	5.4812	8.01381e-08	2.73524e-05	0.56288
rs147743859	5276139_10_79529314	ENSG00000272447	5.4812	8.01381e-08	2.73524e-05	0.56288
rs2913152	5276144_10_79531343	ENSG00000272447	5.4812	8.01381e-08	2.73524e-05	0.56288
rs149945749	5276163_10_79538476	ENSG00000272447	5.4812	8.01381e-08	2.73524e-05	0.56288
rs150281538	5276168_10_79539072	ENSG00000272447	5.4812	8.01381e-08	2.73524e-05	0.56288
rs11177606	6079748_12_69351402	ENSG00000127337	-5.4812	8.01382e-08	2.73524e-05	-0.517214
rs11177607	6079749_12_69351583	ENSG00000127337	-5.4812	8.01382e-08	2.73524e-05	-0.517214
rs12362406	5633488_11_57783313	ENSG00000134809	5.48119	8.01416e-08	2.73535e-05	0.461656
rs2995592	566606_1_223959905	ENSG00000185495	5.48118	8.01486e-08	2.73558e-05	0.369522
rs370175	2870626_5_102743458	ENSG00000145725	5.48116	8.01555e-08	2.7358e-05	0.39511
rs267938	2614041_5_10753435	ENSG00000112977	5.48114	8.01622e-08	2.736e-05	0.394588
rs267935	2614047_5_10755717	ENSG00000112977	5.48114	8.01622e-08	2.736e-05	0.394588
rs267934	2614048_5_10755804	ENSG00000112977	5.48114	8.01622e-08	2.736e-05	0.394588
rs9274671	3246223_6_32668825	ENSG00000223534	-5.48109	8.01828e-08	2.73669e-05	-0.689782
rs1056534	7593914_17_82750725	ENSG00000141560	-5.48109	8.01864e-08	2.73677e-05	-0.410552
rs9891481	7593918_17_82751493	ENSG00000141560	-5.48109	8.01864e-08	2.73677e-05	-0.410552
rs9907840	7593921_17_82751805	ENSG00000141560	-5.48109	8.01864e-08	2.73677e-05	-0.410552
rs7217361	7593925_17_82752739	ENSG00000141560	5.48109	8.01864e-08	2.73677e-05	0.410552
rs34670023	2716773_5_43098083	ENSG00000287263	-5.48104	8.02058e-08	2.73742e-05	-0.372525
rs6690386	132496_1_45787339	ENSG00000117481	5.48104	8.02073e-08	2.73745e-05	0.441471
rs6690775	132497_1_45787693	ENSG00000117481	5.48104	8.02073e-08	2.73745e-05	0.441471
rs116323349	3253882_6_33433514	ENSG00000224557	5.48103	8.02109e-08	2.73757e-05	1.10962
rs71323371	1515285_3_47904327	ENSG00000047849	-5.48099	8.02248e-08	2.73803e-05	-0.46184
rs10807294	3287299_6_44107895	ENSG00000180992	-5.48099	8.02272e-08	2.7381e-05	-0.472835
rs9273366	3245585_6_32658605	ENSG00000229391	5.48095	8.02441e-08	2.73867e-05	0.491255
rs4806417	7961663_19_37266704	ENSG00000188227	5.48094	8.02458e-08	2.73872e-05	0.64206
rs34036913	1946204_3_195103369	ENSG00000230266	5.48092	8.02575e-08	2.73911e-05	0.589544
rs113924794	7398732_17_7554547	ENSG00000233223	5.4809	8.02622e-08	2.73926e-05	0.748243
rs3809857	7487283_17_46770948	ENSG00000120071	-5.48088	8.02705e-08	2.73953e-05	-0.398806
rs406280	6805787_14_87927161	ENSG00000258407	5.48088	8.02723e-08	2.73958e-05	0.398091
rs61207691	2793539_5_75042969	ENSG00000152359	5.48087	8.02766e-08	2.73971e-05	0.644765
rs60223842	2793550_5_75046562	ENSG00000152359	5.48087	8.02766e-08	2.73971e-05	0.644765
rs2065844	5294174_10_84433161	ENSG00000107771	-5.48086	8.02789e-08	2.73978e-05	-0.405448
rs11756331	3242555_6_32592152	ENSG00000232629	-5.48083	8.02943e-08	2.74029e-05	-0.671162
rs11698633	8141877_20_35564391	ENSG00000101019	-5.4808	8.03038e-08	2.7406e-05	-0.738064
rs1290544547	5155725_10_38948081	ENSG00000099251	5.48079	8.03084e-08	2.74075e-05	0.389954
rs4804731	7885797_19_12807761	ENSG00000167815	-5.48078	8.0314e-08	2.74093e-05	-0.571151
rs80318072	8341409_21_42890089	ENSG00000160194	-5.48077	8.03167e-08	2.74101e-05	-0.451612
rs2735000	3218169_6_29840998	ENSG00000204632	5.48077	8.03193e-08	2.74108e-05	0.510557
rs2734998	3218175_6_29841174	ENSG00000204632	5.48077	8.03193e-08	2.74108e-05	0.510557
rs10180872	750494_2_30516470	ENSG00000172954	-5.48075	8.03273e-08	2.74133e-05	-0.424969
rs13430761	750518_2_30523552	ENSG00000172954	-5.48075	8.03273e-08	2.74133e-05	-0.424969
rs501300	436870_1_179927275	ENSG00000143337	-5.48071	8.03452e-08	2.74192e-05	-0.403197
rs505789	436872_1_179927750	ENSG00000143337	-5.48071	8.03452e-08	2.74192e-05	-0.403197
rs13048011	8352497_21_46290298	ENSG00000160284	-5.48067	8.03592e-08	2.74238e-05	-0.398946
rs13048439	8352498_21_46290299	ENSG00000160284	-5.48067	8.03592e-08	2.74238e-05	-0.398946
rs28813420	6763143_14_74175752	ENSG00000119723	-5.48065	8.03686e-08	2.74269e-05	-0.428909
rs4745	363737_1_155133751	ENSG00000169231	-5.48064	8.0374e-08	2.74286e-05	-0.389425
rs112604035	3242522_6_32591866	ENSG00000237541	-5.48063	8.03755e-08	2.7429e-05	-0.585652
rs7558074	946822_2_99376359	ENSG00000135951	-5.48058	8.03961e-08	2.74359e-05	-0.389254
rs13046303	8319123_21_37179674	ENSG00000185808	5.48058	8.03971e-08	2.74362e-05	0.439051
rs2904758	3221286_6_29955574	ENSG00000206341	5.48049	8.04337e-08	2.74486e-05	0.416838
rs6495044	7017898_15_73038082	ENSG00000067141	-5.48049	8.04356e-08	2.74491e-05	-0.410164
rs7333152	6588647_13_113562780	ENSG00000276248	-5.48047	8.04422e-08	2.74513e-05	-0.401978
rs59117066	4126148_7_144830434	ENSG00000196511	-5.48047	8.0445e-08	2.74521e-05	-0.461361
rs34409228	3684810_7_1063038	ENSG00000229043	-5.48037	8.04878e-08	2.74666e-05	-0.642966
rs12507156	2552983_4_186195678	ENSG00000145476	-5.48029	8.05183e-08	2.74769e-05	-0.391405
rs6719064	736002_2_24902134	ENSG00000138092	-5.48028	8.0522e-08	2.74781e-05	-0.434375
rs3843698	6994728_15_64091973	ENSG00000028528	-5.48027	8.05292e-08	2.74804e-05	-0.488879
rs2995476	5079630_10_16829359	ENSG00000148484	5.48026	8.05323e-08	2.74814e-05	0.454114
rs1927426	3400084_6_80077937	ENSG00000272129	5.48025	8.05362e-08	2.74824e-05	0.402901
rs1927425	3400085_6_80078220	ENSG00000272129	5.48025	8.05362e-08	2.74824e-05	0.402901
rs9343965	3400087_6_80078612	ENSG00000272129	5.48025	8.05362e-08	2.74824e-05	0.402901
rs9520817	6568255_13_108194439	ENSG00000174405	5.48021	8.05532e-08	2.74881e-05	0.444533
rs72692619	132865_1_45952807	ENSG00000117481	-5.4802	8.05572e-08	2.74894e-05	-0.831798
rs1821165	8127981_20_29545741	ENSG00000149531	5.48018	8.05636e-08	2.74908e-05	0.360637
rs71207693	8128015_20_29554215	ENSG00000149531	5.48018	8.05636e-08	2.74908e-05	0.360637
rs4100115	8128022_20_29555638	ENSG00000149531	5.48018	8.05636e-08	2.74908e-05	0.360637
rs1453226980	8128025_20_29556373	ENSG00000149531	5.48018	8.05636e-08	2.74908e-05	0.360637
rs35649054	8128044_20_29560317	ENSG00000149531	-5.48018	8.05636e-08	2.74908e-05	-0.360637
rs71207694	8128045_20_29560410	ENSG00000149531	-5.48018	8.05636e-08	2.74908e-05	-0.360637
rs1429755313	8128054_20_29564021	ENSG00000149531	-5.48018	8.05636e-08	2.74908e-05	-0.360637
rs4947311	3234431_6_31358389	ENSG00000272221	-5.48013	8.05861e-08	2.74984e-05	-0.38165
rs13091558	1684492_3_108459179	ENSG00000198919	5.48012	8.05894e-08	2.74993e-05	0.423259
rs6781801	1684499_3_108463603	ENSG00000198919	5.48012	8.05894e-08	2.74993e-05	0.423259
rs816925	8233186_20_64020625	ENSG00000130590	5.4801	8.05985e-08	2.75023e-05	0.384459
rs9228	6954682_15_52192392	ENSG00000259712	-5.48008	8.06057e-08	2.75046e-05	-0.403904
rs55635915	4636893_8_142324165	ENSG00000171045	-5.48004	8.06239e-08	2.75108e-05	-0.419657
rs10278144	3846664_7_45131811	ENSG00000260997	5.48003	8.06296e-08	2.75126e-05	0.393149
rs71389464	7212753_16_30325887	ENSG00000261740	-5.48	8.0642e-08	2.75167e-05	-0.416071
rs116603725	3244444_6_32627445	ENSG00000232629	-5.47997	8.06528e-08	2.75203e-05	-0.510731
rs3135048	3237379_6_31567685	ENSG00000286940	-5.47997	8.06544e-08	2.75207e-05	-0.451048
rs10240610	4151600_7_152490947	ENSG00000261455	-5.47994	8.06644e-08	2.7524e-05	-0.408555
rs2240920	1522676_3_52796993	ENSG00000055955	5.47991	8.06797e-08	2.75291e-05	0.412633
rs3013783	31632_1_9928242	ENSG00000241326	5.47985	8.07029e-08	2.75368e-05	0.441384
rs1220400	31651_1_9937021	ENSG00000241326	5.47985	8.07029e-08	2.75368e-05	0.441384
rs1220424	31665_1_9941922	ENSG00000241326	5.47985	8.07029e-08	2.75368e-05	0.441384
rs36202959	3243347_6_32608547	ENSG00000237541	-5.47985	8.07045e-08	2.75372e-05	-0.561609
rs62369167	2793449_5_75016662	ENSG00000152359	5.47984	8.07077e-08	2.75381e-05	0.427466
rs61616736	2793459_5_75018287	ENSG00000152359	5.47984	8.07077e-08	2.75381e-05	0.427466
rs8074081	7389609_17_5089265	ENSG00000234327	-5.47978	8.07324e-08	2.75464e-05	-0.644037
rs2394429	3228405_6_31040259	ENSG00000277402	5.47978	8.07339e-08	2.75468e-05	0.4219
rs7165675	6928656_15_41322506	ENSG00000247556	5.47976	8.07404e-08	2.75489e-05	0.435852
rs72668693	147206_1_52831182	ENSG00000121310	-5.47975	8.07479e-08	2.75514e-05	-0.449509
rs2695052	605284_1_236368862	ENSG00000244457	-5.47969	8.07718e-08	2.75594e-05	-0.441411
rs111352680	1685235_3_108824113	ENSG00000198919	5.47968	8.07739e-08	2.756e-05	0.419778
rs41278156	7210269_16_28606716	ENSG00000103472	5.47968	8.0777e-08	2.75609e-05	0.403303
rs4149388	7210270_16_28606726	ENSG00000103472	5.47968	8.0777e-08	2.75609e-05	0.403303
rs9936610	7364861_16_88737149	ENSG00000158717	5.47967	8.07795e-08	2.75616e-05	0.415396
rs28732174	3238761_6_32113419	ENSG00000179344	-5.47967	8.07811e-08	2.75621e-05	-0.577338
rs3845686	741599_2_27432580	ENSG00000115216	-5.47965	8.0788e-08	2.7564e-05	-0.412277
rs11126999	741612_2_27447440	ENSG00000115216	-5.47965	8.0788e-08	2.7564e-05	-0.412277
rs56076827	741620_2_27453420	ENSG00000115216	-5.47965	8.0788e-08	2.7564e-05	-0.412277
rs72819536	741630_2_27459983	ENSG00000115216	-5.47965	8.0788e-08	2.7564e-05	-0.412277
rs34603712	7608429_18_3262768	ENSG00000265399	5.47964	8.07947e-08	2.75662e-05	0.447035
rs117663329	8372844_22_21585476	ENSG00000183506	-5.47962	8.07993e-08	2.75676e-05	-0.966721
rs117923774	8372845_22_21585477	ENSG00000183506	-5.47962	8.07993e-08	2.75676e-05	-0.966721
rs28366320	3242668_6_32593774	ENSG00000229391	5.47959	8.08148e-08	2.75727e-05	0.375404
rs35849893	8123164_20_25469243	ENSG00000100997	5.47957	8.0821e-08	2.75746e-05	0.385585
rs34507264	8123165_20_25469247	ENSG00000100997	5.47957	8.0821e-08	2.75746e-05	0.385585
rs3819887	5879461_12_2891714	ENSG00000171792	-5.47956	8.08256e-08	2.75761e-05	-0.425071
rs7557180	894690_2_74998901	ENSG00000115350	5.47952	8.08443e-08	2.75824e-05	0.452824
rs1925366	604455_1_236194385	ENSG00000086619	5.47952	8.08452e-08	2.75826e-05	0.408733
rs11080354	7463809_17_35545388	ENSG00000205045	5.47947	8.08627e-08	2.75884e-05	0.434295
rs4795082	7463813_17_35546482	ENSG00000205045	5.47947	8.08627e-08	2.75884e-05	0.434295
rs12780134	5346722_10_102886686	ENSG00000166275	-5.47947	8.08633e-08	2.75885e-05	-0.490653
rs574183	4493172_8_94961588	ENSG00000164941	5.47946	8.08684e-08	2.75901e-05	0.397368
rs187328	5907549_12_11178880	ENSG00000275778	5.47944	8.0876e-08	2.75911e-05	0.635208
rs319266	5907550_12_11179127	ENSG00000275778	5.47944	8.0876e-08	2.75911e-05	0.635208
rs319269	5907556_12_11179986	ENSG00000275778	5.47944	8.0876e-08	2.75911e-05	0.635208
rs319270	5907560_12_11180944	ENSG00000275778	5.47944	8.0876e-08	2.75911e-05	0.635208
rs319277	5907572_12_11184841	ENSG00000275778	5.47944	8.0876e-08	2.75911e-05	0.635208
rs1669409	5907573_12_11185949	ENSG00000275778	5.47944	8.0876e-08	2.75911e-05	0.635208
rs1650017	5907576_12_11186007	ENSG00000275778	5.47944	8.0876e-08	2.75911e-05	0.635208
rs1669411	5907577_12_11186008	ENSG00000275778	5.47944	8.0876e-08	2.75911e-05	0.635208
rs1669413	5907580_12_11186175	ENSG00000275778	5.47944	8.0876e-08	2.75911e-05	0.635208
rs1650019	5907582_12_11186377	ENSG00000275778	5.47944	8.0876e-08	2.75911e-05	0.635208
rs2900127	5907524_12_11173472	ENSG00000275778	-5.47944	8.0876e-08	2.75911e-05	-0.635208
rs4763637	5907526_12_11173716	ENSG00000275778	-5.47944	8.0876e-08	2.75911e-05	-0.635208
rs1650051	5907538_12_11176169	ENSG00000275778	-5.47944	8.0876e-08	2.75911e-05	-0.635208
rs1669406	5907541_12_11176454	ENSG00000275778	-5.47944	8.0876e-08	2.75911e-05	-0.635208
rs1669407	5907542_12_11176650	ENSG00000275778	-5.47944	8.0876e-08	2.75911e-05	-0.635208
rs1836808	1037996_2_131714291	ENSG00000197927	-5.47944	8.08777e-08	2.75916e-05	-0.397188
rs796098972	3243267_6_32607402	ENSG00000198502	-5.47943	8.08799e-08	2.75922e-05	-0.57175
rs6080761	8098658_20_17648517	ENSG00000125868	5.47941	8.08878e-08	2.75946e-05	0.405511
rs3790316	8098659_20_17648794	ENSG00000125868	5.47941	8.08878e-08	2.75946e-05	0.405511
rs6034875	8098652_20_17647082	ENSG00000125868	-5.47941	8.08878e-08	2.75946e-05	-0.405511
rs72688461	132178_1_45645768	ENSG00000117481	5.47939	8.08962e-08	2.75974e-05	0.438981
rs281875048	3245907_6_32663440	ENSG00000179344	-5.47936	8.09089e-08	2.76016e-05	-0.838649
rs2572404	4241158_8_11342075	ENSG00000154319	5.4793	8.09367e-08	2.7611e-05	0.39272
rs7738	3843144_7_43807004	ENSG00000106603	-5.47925	8.09571e-08	2.76177e-05	-0.409799
rs589570	3843145_7_43808110	ENSG00000106603	-5.47925	8.09571e-08	2.76177e-05	-0.409799
rs3813918	8143285_20_36231997	ENSG00000214078	-5.47924	8.09613e-08	2.76189e-05	-0.466343
rs10146912	6689208_14_49697734	ENSG00000197776	-5.47924	8.09629e-08	2.76189e-05	-0.439782
rs11846300	6689217_14_49706391	ENSG00000197776	-5.47924	8.09629e-08	2.76189e-05	-0.439782
rs10140777	6689229_14_49714707	ENSG00000197776	-5.47924	8.09629e-08	2.76189e-05	-0.439782
rs4516122	6689237_14_49720278	ENSG00000197776	-5.47924	8.09629e-08	2.76189e-05	-0.439782
rs3130454	3229530_6_31140708	ENSG00000243753	5.47923	8.09638e-08	2.76189e-05	0.446793
rs130073	3229558_6_31143403	ENSG00000243753	5.47923	8.09638e-08	2.76189e-05	0.446793
rs2240060	3229602_6_31147123	ENSG00000243753	5.47923	8.09638e-08	2.76189e-05	0.446793
rs3131013	3229608_6_31147827	ENSG00000243753	5.47923	8.09638e-08	2.76189e-05	0.446793
rs9263758	3229612_6_31148097	ENSG00000243753	5.47923	8.09638e-08	2.76189e-05	0.446793
rs258138	2870771_5_102768093	ENSG00000145725	5.47923	8.09657e-08	2.76195e-05	0.396984
rs4687654	1522670_3_52793550	ENSG00000055955	5.47921	8.09719e-08	2.76214e-05	0.411934
rs2239699	1522671_3_52793899	ENSG00000055955	5.47921	8.09719e-08	2.76214e-05	0.411934
rs60141587	8030480_19_56496750	ENSG00000196867	5.47921	8.09728e-08	2.76216e-05	0.465112
rs9823416	1507124_3_44786199	ENSG00000163807	-5.47916	8.09931e-08	2.76283e-05	-0.411927
rs2372829	1507126_3_44787941	ENSG00000163807	-5.47916	8.09931e-08	2.76283e-05	-0.411927
rs28746868	3246143_6_32667561	ENSG00000229391	5.47916	8.09946e-08	2.76287e-05	0.462057
rs9387609	3514223_6_118920695	ENSG00000111877	-5.47915	8.0998e-08	2.76297e-05	-0.465797
rs9268915	3241881_6_32464788	ENSG00000198502	-5.47915	8.0998e-08	2.76297e-05	-0.450944
rs12934930	7110810_16_357554	ENSG00000086504	-5.47914	8.10022e-08	2.7631e-05	-0.608666
rs9369458	3287445_6_44149256	ENSG00000180992	-5.47912	8.10124e-08	2.76341e-05	-0.482269
rs3734695	3287454_6_44151601	ENSG00000180992	-5.47912	8.10124e-08	2.76341e-05	-0.482269
rs3813503	3287460_6_44153477	ENSG00000180992	-5.47912	8.10124e-08	2.76341e-05	-0.482269
rs40608	1399607_3_10300152	ENSG00000240288	5.47911	8.10152e-08	2.7635e-05	0.451972
rs28853378	8375507_22_22263363	ENSG00000274422	5.47908	8.10279e-08	2.76374e-05	0.387014
rs1133052	8375513_22_22263874	ENSG00000274422	5.47908	8.10279e-08	2.76374e-05	0.387014
rs10222321	8375514_22_22264741	ENSG00000274422	5.47908	8.10279e-08	2.76374e-05	0.387014
rs4050916	8375516_22_22267839	ENSG00000274422	5.47908	8.10279e-08	2.76374e-05	0.387014
rs9623175	8375519_22_22269006	ENSG00000274422	5.47908	8.10279e-08	2.76374e-05	0.387014
rs4050880	8375522_22_22269806	ENSG00000274422	5.47908	8.10279e-08	2.76374e-05	0.387014
rs3891943	8375525_22_22271297	ENSG00000274422	5.47908	8.10279e-08	2.76374e-05	0.387014
rs10854732	8375529_22_22273039	ENSG00000274422	5.47908	8.10279e-08	2.76374e-05	0.387014
rs9680582	8375530_22_22274930	ENSG00000274422	5.47908	8.10279e-08	2.76374e-05	0.387014
rs2877007	8375532_22_22275340	ENSG00000274422	5.47908	8.10279e-08	2.76374e-05	0.387014
rs9680870	8375533_22_22275978	ENSG00000274422	5.47908	8.10279e-08	2.76374e-05	0.387014
rs2329970	8375534_22_22276441	ENSG00000274422	5.47908	8.10279e-08	2.76374e-05	0.387014
rs9623187	8375544_22_22281456	ENSG00000274422	5.47908	8.10279e-08	2.76374e-05	0.387014
rs9619877	8375545_22_22281539	ENSG00000274422	5.47908	8.10279e-08	2.76374e-05	0.387014
rs9623188	8375546_22_22281623	ENSG00000274422	5.47908	8.10279e-08	2.76374e-05	0.387014
rs10775755	8375547_22_22281822	ENSG00000274422	5.47908	8.10279e-08	2.76374e-05	0.387014
rs35930926	8375552_22_22284851	ENSG00000274422	5.47908	8.10279e-08	2.76374e-05	0.387014
rs62651419	8375555_22_22285349	ENSG00000274422	5.47908	8.10279e-08	2.76374e-05	0.387014
rs12701617	3826651_7_38253256	ENSG00000010270	5.47907	8.10341e-08	2.76393e-05	0.386998
rs11973716	3826676_7_38257167	ENSG00000010270	5.47907	8.10341e-08	2.76393e-05	0.386998
rs72739702	6929253_15_41569344	ENSG00000103932	5.47905	8.10409e-08	2.76401e-05	0.418572
rs3999476	3206466_6_26618048	ENSG00000186470	-5.47905	8.10417e-08	2.76401e-05	-0.383819
rs2451735	3206477_6_26621151	ENSG00000186470	-5.47905	8.10417e-08	2.76401e-05	-0.383819
rs2494697	3206479_6_26621827	ENSG00000186470	-5.47905	8.10417e-08	2.76401e-05	-0.383819
rs7746643	3206488_6_26623768	ENSG00000186470	-5.47905	8.10417e-08	2.76401e-05	-0.383819
rs2451742	3206510_6_26631794	ENSG00000186470	-5.47905	8.10417e-08	2.76401e-05	-0.383819
rs2494705	3206532_6_26640944	ENSG00000186470	-5.47905	8.10417e-08	2.76401e-05	-0.383819
rs2494706	3206539_6_26643651	ENSG00000186470	-5.47905	8.10417e-08	2.76401e-05	-0.383819
rs2451749	3206550_6_26645782	ENSG00000186470	-5.47905	8.10417e-08	2.76401e-05	-0.383819
rs2494710	3206558_6_26647497	ENSG00000186470	-5.47905	8.10417e-08	2.76401e-05	-0.383819
rs2451753	3206563_6_26648790	ENSG00000186470	-5.47905	8.10417e-08	2.76401e-05	-0.383819
rs2494711	3206565_6_26649193	ENSG00000186470	-5.47905	8.10417e-08	2.76401e-05	-0.383819
rs2451754	3206572_6_26651581	ENSG00000186470	-5.47905	8.10417e-08	2.76401e-05	-0.383819
rs2451716	3206586_6_26655366	ENSG00000186470	-5.47905	8.10417e-08	2.76401e-05	-0.383819
rs2451715	3206589_6_26655593	ENSG00000186470	-5.47905	8.10417e-08	2.76401e-05	-0.383819
rs867796	3206614_6_26665223	ENSG00000186470	-5.47905	8.10417e-08	2.76401e-05	-0.383819
rs868190	3206615_6_26665607	ENSG00000186470	-5.47905	8.10417e-08	2.76401e-05	-0.383819
rs10815611	4648310_9_751008	ENSG00000107104	5.47905	8.10431e-08	2.76405e-05	0.421578
rs2073934	4994201_9_133439607	ENSG00000148296	-5.47904	8.10448e-08	2.76407e-05	-0.403324
rs925289	5568491_11_34867999	ENSG00000149089	-5.47903	8.10482e-08	2.76407e-05	-0.533511
rs2941052	5568496_11_34868584	ENSG00000149089	-5.47903	8.10482e-08	2.76407e-05	-0.533511
rs2915235	5568498_11_34869463	ENSG00000149089	-5.47903	8.10482e-08	2.76407e-05	-0.533511
rs2941050	5568500_11_34870032	ENSG00000149089	-5.47903	8.10482e-08	2.76407e-05	-0.533511
rs891550	5568501_11_34870183	ENSG00000149089	-5.47903	8.10482e-08	2.76407e-05	-0.533511
rs919554	5568505_11_34871134	ENSG00000149089	-5.47903	8.10482e-08	2.76407e-05	-0.533511
rs2915232	5568512_11_34872619	ENSG00000149089	-5.47903	8.10482e-08	2.76407e-05	-0.533511
rs2915231	5568513_11_34873230	ENSG00000149089	-5.47903	8.10482e-08	2.76407e-05	-0.533511
rs2033357	5568514_11_34873381	ENSG00000149089	-5.47903	8.10482e-08	2.76407e-05	-0.533511
rs2033358	5568516_11_34873432	ENSG00000149089	-5.47903	8.10482e-08	2.76407e-05	-0.533511
rs2033360	5568518_11_34873724	ENSG00000149089	-5.47903	8.10482e-08	2.76407e-05	-0.533511
rs2116090	5568524_11_34875659	ENSG00000149089	-5.47903	8.10482e-08	2.76407e-05	-0.533511
rs2915230	5568535_11_34879200	ENSG00000149089	-5.47903	8.10482e-08	2.76407e-05	-0.533511
rs2956084	5568538_11_34879817	ENSG00000149089	-5.47903	8.10482e-08	2.76407e-05	-0.533511
rs1626392	3216912_6_29764467	ENSG00000230795	5.47903	8.10489e-08	2.76408e-05	0.444476
rs10815348	4647454_9_615691	ENSG00000107104	5.47899	8.10648e-08	2.76461e-05	0.38813
rs9493875	3456620_6_99251412	ENSG00000228506	-5.47898	8.10728e-08	2.76487e-05	-0.545409
rs3204	733537_2_24029566	ENSG00000219626	5.47894	8.10867e-08	2.76534e-05	0.3974
rs3930854	7389730_17_5131521	ENSG00000261879	-5.4789	8.11028e-08	2.76576e-05	-0.461414
rs3867174	7389734_17_5133554	ENSG00000261879	-5.4789	8.11028e-08	2.76576e-05	-0.461414
rs59862535	7389738_17_5134730	ENSG00000261879	-5.4789	8.11028e-08	2.76576e-05	-0.461414
rs3816111	7389740_17_5134960	ENSG00000261879	-5.4789	8.11028e-08	2.76576e-05	-0.461414
rs1821721	7389755_17_5140051	ENSG00000261879	-5.4789	8.11028e-08	2.76576e-05	-0.461414
rs1821719	7389756_17_5140110	ENSG00000261879	-5.4789	8.11028e-08	2.76576e-05	-0.461414
rs12951318	7389770_17_5149228	ENSG00000261879	-5.4789	8.11028e-08	2.76576e-05	-0.461414
rs11078549	7389773_17_5149783	ENSG00000261879	-5.4789	8.11028e-08	2.76576e-05	-0.461414
rs9915107	7389775_17_5150409	ENSG00000261879	-5.4789	8.11028e-08	2.76576e-05	-0.461414
rs62076291	7389792_17_5162116	ENSG00000261879	-5.4789	8.11028e-08	2.76576e-05	-0.461414
rs2307138	7389794_17_5163010	ENSG00000261879	-5.4789	8.11028e-08	2.76576e-05	-0.461414
rs4069714	7389806_17_5170028	ENSG00000261879	-5.4789	8.11028e-08	2.76576e-05	-0.461414
rs1594967	4241340_8_11380823	ENSG00000154319	-5.4789	8.11066e-08	2.76588e-05	-0.379856
rs3808351	3684951_7_1087023	ENSG00000229043	-5.47888	8.11118e-08	2.76604e-05	-0.432814
rs6058375	8142883_20_35944075	ENSG00000101019	-5.47885	8.11264e-08	2.76653e-05	-0.501381
rs111243886	4020411_7_105522260	ENSG00000091127	-5.47885	8.11276e-08	2.76653e-05	-0.879954
rs2668882	4020311_7_105507453	ENSG00000091127	5.47885	8.11276e-08	2.76653e-05	0.879954
rs4730091	4020335_7_105510900	ENSG00000091127	5.47885	8.11276e-08	2.76653e-05	0.879954
rs711428	4020453_7_105526493	ENSG00000091127	5.47885	8.11276e-08	2.76653e-05	0.879954
rs6561665	6388652_13_52343457	ENSG00000136098	5.47879	8.11506e-08	2.76721e-05	0.408197
rs9596648	6388693_13_52360434	ENSG00000136098	5.47879	8.11506e-08	2.76721e-05	0.408197
rs2760772	6388417_13_52206238	ENSG00000136098	-5.47879	8.11506e-08	2.76721e-05	-0.408197
rs1865877	6388427_13_52208759	ENSG00000136098	-5.47879	8.11506e-08	2.76721e-05	-0.408197
rs9535923	6388497_13_52232320	ENSG00000136098	-5.47879	8.11506e-08	2.76721e-05	-0.408197
rs7988594	6388570_13_52300183	ENSG00000136098	-5.47879	8.11506e-08	2.76721e-05	-0.408197
rs9536046	6388765_13_52381764	ENSG00000136098	-5.47879	8.11506e-08	2.76721e-05	-0.408197
rs9536052	6388779_13_52386574	ENSG00000136098	-5.47879	8.11506e-08	2.76721e-05	-0.408197
rs3803264	6388815_13_52397758	ENSG00000136098	-5.47879	8.11506e-08	2.76721e-05	-0.408197
rs9526914	6388823_13_52402165	ENSG00000136098	-5.47879	8.11506e-08	2.76721e-05	-0.408197
rs7761907	3546635_6_130212223	ENSG00000164484	-5.47877	8.11615e-08	2.76757e-05	-0.436692
rs9268820	3241703_6_32457620	ENSG00000179344	-5.47873	8.11781e-08	2.76813e-05	-0.361525
rs1826363	7278960_16_68343207	ENSG00000132600	-5.47873	8.11788e-08	2.76814e-05	-0.400749
rs11159072	6763277_14_74217411	ENSG00000119723	5.47869	8.11954e-08	2.7687e-05	0.430068
rs6963146	4107622_7_137887185	ENSG00000157680	-5.47867	8.12e-08	2.76884e-05	-0.473058
rs9366210	3678245_6_170341272	ENSG00000112584	-5.47866	8.1207e-08	2.76907e-05	-0.563617
rs9321228	3547739_6_130460110	ENSG00000164484	-5.47865	8.12097e-08	2.76915e-05	-0.81627
rs117441421	6236905_12_122539877	ENSG00000256092	5.47864	8.12152e-08	2.76933e-05	1.3043
rs946528	132993_1_46019890	ENSG00000117481	-5.47863	8.12184e-08	2.76943e-05	-0.433641
rs114250738	3244801_6_32633665	ENSG00000232629	-5.47863	8.1219e-08	2.76944e-05	-0.553646
rs62059821	7398767_17_7566274	ENSG00000233223	5.47859	8.12362e-08	2.77001e-05	0.719306
rs4841525	4241394_8_11391752	ENSG00000136573	-5.47857	8.12455e-08	2.77032e-05	-0.394863
rs72692619	132865_1_45952807	ENSG00000280670	5.47857	8.1246e-08	2.77033e-05	0.831569
rs2972388	2782425_5_69235426	ENSG00000134056	-5.47852	8.12669e-08	2.77085e-05	-0.384161
rs2972387	2782426_5_69235677	ENSG00000134056	-5.47852	8.12669e-08	2.77085e-05	-0.384161
rs2930949	2782427_5_69235866	ENSG00000134056	-5.47852	8.12669e-08	2.77085e-05	-0.384161
rs2972386	2782433_5_69237149	ENSG00000134056	-5.47852	8.12669e-08	2.77085e-05	-0.384161
rs2930951	2782440_5_69239789	ENSG00000134056	-5.47852	8.12669e-08	2.77085e-05	-0.384161
rs2171148	2782450_5_69242338	ENSG00000134056	-5.47852	8.12669e-08	2.77085e-05	-0.384161
rs2972381	2782451_5_69242415	ENSG00000134056	-5.47852	8.12669e-08	2.77085e-05	-0.384161
rs2172056	2782472_5_69247765	ENSG00000134056	-5.47852	8.12669e-08	2.77085e-05	-0.384161
rs2972366	2782482_5_69251548	ENSG00000134056	-5.47852	8.12669e-08	2.77085e-05	-0.384161
rs2291519	2782491_5_69255680	ENSG00000134056	-5.47852	8.12669e-08	2.77085e-05	-0.384161
rs2291520	2782496_5_69257931	ENSG00000134056	-5.47852	8.12669e-08	2.77085e-05	-0.384161
rs2130757	2782499_5_69260127	ENSG00000134056	-5.47852	8.12669e-08	2.77085e-05	-0.384161
rs10940209	2782511_5_69262723	ENSG00000134056	-5.47852	8.12669e-08	2.77085e-05	-0.384161
rs2972361	2782513_5_69264755	ENSG00000134056	-5.47852	8.12669e-08	2.77085e-05	-0.384161
rs28602964	2782517_5_69265906	ENSG00000134056	-5.47852	8.12669e-08	2.77085e-05	-0.384161
rs6876783	2782522_5_69267238	ENSG00000134056	-5.47852	8.12669e-08	2.77085e-05	-0.384161
rs4362903	2782529_5_69272124	ENSG00000134056	-5.47852	8.12669e-08	2.77085e-05	-0.384161
rs10940210	2782536_5_69273489	ENSG00000134056	-5.47852	8.12669e-08	2.77085e-05	-0.384161
rs12444994	7306404_16_77715199	ENSG00000261707	5.4785	8.12739e-08	2.77108e-05	0.441741
rs11863042	7252699_16_58644350	ENSG00000103034	5.47849	8.12766e-08	2.77116e-05	0.561615
rs35578021	5485888_11_8988398	ENSG00000166452	5.47846	8.12918e-08	2.77166e-05	0.570212
rs1611747	3218690_6_29864918	ENSG00000204632	-5.47844	8.12986e-08	2.77189e-05	-0.415743
rs28532329	2099983_4_38769747	ENSG00000197712	5.47842	8.13075e-08	2.77206e-05	0.456148
rs10010930	2099984_4_38770324	ENSG00000197712	5.47842	8.13075e-08	2.77206e-05	0.456148
rs11735251	2099994_4_38771436	ENSG00000197712	5.47842	8.13075e-08	2.77206e-05	0.456148
rs11734342	2099996_4_38771488	ENSG00000197712	5.47842	8.13075e-08	2.77206e-05	0.456148
rs4504266	2099998_4_38772133	ENSG00000197712	5.47842	8.13075e-08	2.77206e-05	0.456148
rs4513579	2099999_4_38772195	ENSG00000197712	5.47842	8.13075e-08	2.77206e-05	0.456148
rs4504265	2100000_4_38772244	ENSG00000197712	5.47842	8.13075e-08	2.77206e-05	0.456148
rs66735315	2100002_4_38772559	ENSG00000197712	5.47842	8.13075e-08	2.77206e-05	0.456148
rs111437368	2100004_4_38772716	ENSG00000197712	5.47842	8.13075e-08	2.77206e-05	0.456148
rs9715841	2100008_4_38772882	ENSG00000197712	5.47842	8.13075e-08	2.77206e-05	0.456148
rs10776482	2100009_4_38773164	ENSG00000197712	5.47842	8.13075e-08	2.77206e-05	0.456148
rs10776483	2100011_4_38773419	ENSG00000197712	5.47842	8.13075e-08	2.77206e-05	0.456148
rs75696709	4511949_8_102120625	ENSG00000104490	-5.47839	8.13188e-08	2.77241e-05	-0.861971
rs62253017	1525574_3_53967085	ENSG00000113812	5.47839	8.13189e-08	2.77241e-05	0.426746
rs73080016	1525588_3_53972320	ENSG00000113812	5.47839	8.13189e-08	2.77241e-05	0.426746
rs56265032	1525597_3_53973791	ENSG00000113812	5.47839	8.13189e-08	2.77241e-05	0.426746
rs7664110	2335259_4_118287147	ENSG00000275994	-5.47839	8.13201e-08	2.77243e-05	-0.406868
rs3805189	2335276_4_118294412	ENSG00000275994	-5.47839	8.13201e-08	2.77243e-05	-0.406868
rs6059685	8139184_20_34143851	ENSG00000285230	5.47838	8.13263e-08	2.77259e-05	0.472456
rs6119463	8139195_20_34149412	ENSG00000285230	5.47838	8.13263e-08	2.77259e-05	0.472456
rs1015361	8139203_20_34150880	ENSG00000285230	5.47838	8.13263e-08	2.77259e-05	0.472456
rs6088412	8139210_20_34154262	ENSG00000285230	5.47838	8.13263e-08	2.77259e-05	0.472456
rs6059692	8139214_20_34158397	ENSG00000285230	5.47838	8.13263e-08	2.77259e-05	0.472456
rs7272860	8101574_20_18404033	ENSG00000125821	5.47837	8.13271e-08	2.7726e-05	0.418792
rs9274447	3245979_6_32665505	ENSG00000198502	-5.47837	8.13304e-08	2.7727e-05	-0.51708
rs9268182	3239851_6_32308250	ENSG00000179344	-5.47837	8.13305e-08	2.7727e-05	-0.45206
rs7620039	1522534_3_52713726	ENSG00000055955	5.47828	8.13689e-08	2.774e-05	0.401016
rs6454096	3396963_6_79125293	ENSG00000146243	-5.47824	8.13851e-08	2.77454e-05	-0.385707
rs9892035	7468783_17_37645099	ENSG00000278053	-5.47823	8.13877e-08	2.77462e-05	-0.402582
rs12973593	7986011_19_45333262	ENSG00000104884	-5.47822	8.13927e-08	2.77477e-05	-0.41792
rs12975413	7986012_19_45333267	ENSG00000104884	-5.47822	8.13927e-08	2.77477e-05	-0.41792
rs277452	52962_1_16494870	ENSG00000215908	-5.4782	8.14006e-08	2.77499e-05	-0.402091
rs1810999	53008_1_16513981	ENSG00000215908	-5.4782	8.14006e-08	2.77499e-05	-0.402091
rs156908	53018_1_16518353	ENSG00000215908	-5.4782	8.14006e-08	2.77499e-05	-0.402091
rs156913	53025_1_16519540	ENSG00000215908	-5.4782	8.14006e-08	2.77499e-05	-0.402091
rs190191144	8436809_22_41294919	ENSG00000235513	-5.47816	8.14181e-08	2.77558e-05	-0.384241
rs10085415	3907483_7_65628655	ENSG00000237310	-5.47814	8.14283e-08	2.77592e-05	-0.395686
rs13251724	4513345_8_102542776	ENSG00000253633	-5.4781	8.14426e-08	2.77636e-05	-0.388916
rs2571424	3220105_6_29928707	ENSG00000204623	5.4781	8.14445e-08	2.77636e-05	0.373318
rs9404931	3220168_6_29930863	ENSG00000204623	5.4781	8.14445e-08	2.77636e-05	0.373318
rs2734907	3220213_6_29933863	ENSG00000204623	5.4781	8.14445e-08	2.77636e-05	0.373318
rs28749109	3220327_6_29936631	ENSG00000204623	5.4781	8.14445e-08	2.77636e-05	0.373318
rs11689794	775941_2_37323053	ENSG00000115816	-5.47809	8.14476e-08	2.77636e-05	-0.410952
rs6930571	3240996_6_32415431	ENSG00000198502	-5.47807	8.14565e-08	2.77636e-05	-0.563561
rs9268531	3240998_6_32415469	ENSG00000198502	-5.47807	8.14565e-08	2.77636e-05	-0.563561
rs9268532	3240999_6_32415472	ENSG00000198502	-5.47807	8.14565e-08	2.77636e-05	-0.563561
rs9268534	3241001_6_32415530	ENSG00000198502	-5.47807	8.14565e-08	2.77636e-05	-0.563561
rs6908065	3241003_6_32415564	ENSG00000198502	-5.47807	8.14565e-08	2.77636e-05	-0.563561
rs6908056	3241004_6_32415583	ENSG00000198502	-5.47807	8.14565e-08	2.77636e-05	-0.563561
rs6930933	3241005_6_32415633	ENSG00000198502	-5.47807	8.14565e-08	2.77636e-05	-0.563561
rs3135382	3241006_6_32415664	ENSG00000198502	-5.47807	8.14565e-08	2.77636e-05	-0.563561
rs2001100	3241008_6_32415711	ENSG00000198502	-5.47807	8.14565e-08	2.77636e-05	-0.563561
rs2001098	3241011_6_32416060	ENSG00000198502	-5.47807	8.14565e-08	2.77636e-05	-0.563561
rs2001097	3241012_6_32416081	ENSG00000198502	-5.47807	8.14565e-08	2.77636e-05	-0.563561
rs2395159	3241013_6_32416300	ENSG00000198502	-5.47807	8.14565e-08	2.77636e-05	-0.563561
rs3135381	3241014_6_32416566	ENSG00000198502	-5.47807	8.14565e-08	2.77636e-05	-0.563561
rs3135379	3241021_6_32417123	ENSG00000198502	-5.47807	8.14565e-08	2.77636e-05	-0.563561
rs3135378	3241023_6_32417322	ENSG00000198502	-5.47807	8.14565e-08	2.77636e-05	-0.563561
rs3135376	3241028_6_32417693	ENSG00000198502	-5.47807	8.14565e-08	2.77636e-05	-0.563561
rs3135375	3241029_6_32417796	ENSG00000198502	-5.47807	8.14565e-08	2.77636e-05	-0.563561
rs3135374	3241032_6_32417828	ENSG00000198502	-5.47807	8.14565e-08	2.77636e-05	-0.563561
rs3135373	3241033_6_32417876	ENSG00000198502	-5.47807	8.14565e-08	2.77636e-05	-0.563561
rs3135372	3241035_6_32418005	ENSG00000198502	-5.47807	8.14565e-08	2.77636e-05	-0.563561
rs2187820	3241036_6_32418096	ENSG00000198502	-5.47807	8.14565e-08	2.77636e-05	-0.563561
rs2157336	3241037_6_32418284	ENSG00000198502	-5.47807	8.14565e-08	2.77636e-05	-0.563561
rs2187819	3241039_6_32418606	ENSG00000198502	-5.47807	8.14565e-08	2.77636e-05	-0.563561
rs6457570	3241043_6_32418718	ENSG00000198502	-5.47807	8.14565e-08	2.77636e-05	-0.563561
rs6457571	3241044_6_32418729	ENSG00000198502	-5.47807	8.14565e-08	2.77636e-05	-0.563561
rs6457573	3241048_6_32418866	ENSG00000198502	-5.47807	8.14565e-08	2.77636e-05	-0.563561
rs3135370	3241051_6_32418930	ENSG00000198502	-5.47807	8.14565e-08	2.77636e-05	-0.563561
rs3135368	3241054_6_32419501	ENSG00000198502	-5.47807	8.14565e-08	2.77636e-05	-0.563561
rs2395161	3241056_6_32419975	ENSG00000198502	-5.47807	8.14565e-08	2.77636e-05	-0.563561
rs2395162	3241057_6_32420003	ENSG00000198502	-5.47807	8.14565e-08	2.77636e-05	-0.563561
rs2395164	3241059_6_32420083	ENSG00000198502	-5.47807	8.14565e-08	2.77636e-05	-0.563561
rs2395167	3241062_6_32420531	ENSG00000198502	-5.47807	8.14565e-08	2.77636e-05	-0.563561
rs2213580	3241066_6_32420797	ENSG00000198502	-5.47807	8.14565e-08	2.77636e-05	-0.563561
rs3135366	3241067_6_32420932	ENSG00000198502	-5.47807	8.14565e-08	2.77636e-05	-0.563561
rs2395168	3241080_6_32422419	ENSG00000198502	-5.47807	8.14565e-08	2.77636e-05	-0.563561
rs3135358	3241088_6_32422971	ENSG00000198502	-5.47807	8.14565e-08	2.77636e-05	-0.563561
rs3135356	3241097_6_32423739	ENSG00000198502	-5.47807	8.14565e-08	2.77636e-05	-0.563561
rs3135351	3241110_6_32425168	ENSG00000198502	-5.47807	8.14565e-08	2.77636e-05	-0.563561
rs3129841	3241118_6_32426182	ENSG00000198502	-5.47807	8.14565e-08	2.77636e-05	-0.563561
rs3135345	3241128_6_32426808	ENSG00000198502	-5.47807	8.14565e-08	2.77636e-05	-0.563561
rs763035	3241129_6_32427068	ENSG00000198502	-5.47807	8.14565e-08	2.77636e-05	-0.563561
rs9501314	3223079_6_30113178	ENSG00000230795	5.47807	8.14567e-08	2.77636e-05	0.640201
rs116187716	3223098_6_30115185	ENSG00000230795	5.47807	8.14567e-08	2.77636e-05	0.640201
rs9501315	3223113_6_30116810	ENSG00000230795	5.47807	8.14567e-08	2.77636e-05	0.640201
rs35473146	3247191_6_32695936	ENSG00000237541	-5.47803	8.14722e-08	2.77683e-05	-0.576595
rs17427445	3247192_6_32695987	ENSG00000237541	-5.47803	8.14722e-08	2.77683e-05	-0.576595
rs35169534	3247194_6_32696014	ENSG00000237541	-5.47803	8.14722e-08	2.77683e-05	-0.576595
rs35900855	3247207_6_32696261	ENSG00000237541	-5.47803	8.14722e-08	2.77683e-05	-0.576595
rs36186647	3247302_6_32698654	ENSG00000237541	-5.47803	8.14722e-08	2.77683e-05	-0.576595
rs11030968	5555957_11_30145566	ENSG00000152219	5.47799	8.14885e-08	2.77737e-05	0.375454
rs11030969	5555958_11_30145574	ENSG00000152219	5.47799	8.14885e-08	2.77737e-05	0.375454
rs7522426	179666_1_63355658	ENSG00000142856	5.47798	8.14932e-08	2.77752e-05	0.425024
rs60724652	4239716_8_10952739	ENSG00000136573	5.47797	8.14979e-08	2.77766e-05	0.379797
rs60240827	4239717_8_10952740	ENSG00000136573	5.47797	8.14979e-08	2.77766e-05	0.379797
rs231974	7210044_16_28529001	ENSG00000184730	-5.47796	8.15023e-08	2.77779e-05	-0.602943
rs11669020	8002725_19_50435128	ENSG00000086967	5.47794	8.15123e-08	2.77812e-05	0.421845
rs12190636	3427433_6_89120995	ENSG00000146281	5.47793	8.1515e-08	2.77821e-05	0.432306
rs10758684	4667523_9_5376595	ENSG00000107020	-5.47791	8.1524e-08	2.7785e-05	-0.419547
rs9275174	3246869_6_32686327	ENSG00000196126	-5.4779	8.15274e-08	2.77861e-05	-0.354253
rs560132	7453472_17_31993000	ENSG00000126858	-5.47789	8.15321e-08	2.77876e-05	-0.522797
rs35148850	4561478_8_119845215	ENSG00000136982	-5.47788	8.15373e-08	2.77892e-05	-0.445068
rs2905736	3236674_6_31485513	ENSG00000272221	-5.47784	8.15557e-08	2.77954e-05	-0.900437
rs28435656	3238410_6_31912860	ENSG00000232629	5.47777	8.15816e-08	2.78041e-05	0.514717
rs73240735	4410939_8_65702276	ENSG00000066855	5.47776	8.15893e-08	2.78066e-05	0.583536
rs2409722	4240614_8_11182307	ENSG00000255310	-5.47775	8.15911e-08	2.78071e-05	-0.392311
rs77556405	7491661_17_48386547	ENSG00000228782	5.47774	8.15954e-08	2.78085e-05	0.539589
rs1110446	3223001_6_30103160	ENSG00000204632	-5.47772	8.16039e-08	2.78113e-05	-0.493115
rs6735204	1073103_2_142884724	ENSG00000115919	5.47769	8.16183e-08	2.78161e-05	0.392613
rs9275587	3247832_6_32712602	ENSG00000196735	-5.47769	8.16198e-08	2.78165e-05	-0.371077
rs3130538	3230966_6_31246875	ENSG00000204531	5.47765	8.16332e-08	2.7821e-05	0.393585
rs4964049	5959020_12_27177583	ENSG00000211455	5.47765	8.16357e-08	2.78217e-05	0.414599
rs9356639	3678171_6_170315926	ENSG00000112584	-5.47764	8.16401e-08	2.78231e-05	-0.566558
rs11672842	8030700_19_56560136	ENSG00000197016	5.47758	8.16662e-08	2.78319e-05	0.417063
rs1062248	4449149_8_78604524	ENSG00000104427	-5.47755	8.16751e-08	2.78348e-05	-0.524047
rs202135346	7064345_15_89576856	ENSG00000140534	5.47755	8.16756e-08	2.78349e-05	0.411748
rs71566220	3939203_7_76712151	ENSG00000205485	5.47753	8.16842e-08	2.78374e-05	0.43833
rs116949271	3939205_7_76712903	ENSG00000205485	5.47753	8.16842e-08	2.78374e-05	0.43833
rs10488497	3939208_7_76713262	ENSG00000205485	5.47753	8.16842e-08	2.78374e-05	0.43833
rs76808260	3939213_7_76714877	ENSG00000205485	5.47753	8.16842e-08	2.78374e-05	0.43833
rs3130321	3239454_6_32255641	ENSG00000179344	-5.47748	8.17061e-08	2.784e-05	-0.451848
rs3132966	3239456_6_32255855	ENSG00000179344	-5.47748	8.17061e-08	2.784e-05	-0.451848
rs3130324	3239482_6_32258479	ENSG00000179344	-5.47748	8.17061e-08	2.784e-05	-0.451848
rs9268028	3239487_6_32258743	ENSG00000179344	-5.47748	8.17061e-08	2.784e-05	-0.451848
rs3115567	3239498_6_32259729	ENSG00000179344	-5.47748	8.17061e-08	2.784e-05	-0.451848
rs3096687	3239517_6_32262279	ENSG00000179344	-5.47748	8.17061e-08	2.784e-05	-0.451848
rs3115565	3239522_6_32262567	ENSG00000179344	-5.47748	8.17061e-08	2.784e-05	-0.451848
rs3132927	3239537_6_32263630	ENSG00000179344	-5.47748	8.17061e-08	2.784e-05	-0.451848
rs7770017	3239582_6_32269686	ENSG00000179344	-5.47748	8.17061e-08	2.784e-05	-0.451848
rs3096672	3239589_6_32269971	ENSG00000179344	-5.47748	8.17061e-08	2.784e-05	-0.451848
rs3096674	3239592_6_32270442	ENSG00000179344	-5.47748	8.17061e-08	2.784e-05	-0.451848
rs3130336	3239599_6_32270651	ENSG00000179344	-5.47748	8.17061e-08	2.784e-05	-0.451848
rs3096677	3239609_6_32271273	ENSG00000179344	-5.47748	8.17061e-08	2.784e-05	-0.451848
rs3096678	3239610_6_32271537	ENSG00000179344	-5.47748	8.17061e-08	2.784e-05	-0.451848
rs3115558	3239612_6_32271650	ENSG00000179344	-5.47748	8.17061e-08	2.784e-05	-0.451848
rs3115557	3239615_6_32271874	ENSG00000179344	-5.47748	8.17061e-08	2.784e-05	-0.451848
rs9268096	3239618_6_32272834	ENSG00000179344	-5.47748	8.17061e-08	2.784e-05	-0.451848
rs3130337	3239622_6_32273426	ENSG00000179344	-5.47748	8.17061e-08	2.784e-05	-0.451848
rs1559873	3239635_6_32275352	ENSG00000179344	-5.47748	8.17061e-08	2.784e-05	-0.451848
rs1559874	3239636_6_32275378	ENSG00000179344	-5.47748	8.17061e-08	2.784e-05	-0.451848
rs3132951	3239650_6_32279538	ENSG00000179344	-5.47748	8.17061e-08	2.784e-05	-0.451848
rs9268109	3239652_6_32279728	ENSG00000179344	-5.47748	8.17061e-08	2.784e-05	-0.451848
rs7776041	3239654_6_32279994	ENSG00000179344	-5.47748	8.17061e-08	2.784e-05	-0.451848
rs6457530	3239657_6_32280399	ENSG00000179344	-5.47748	8.17061e-08	2.784e-05	-0.451848
rs9268116	3239659_6_32281400	ENSG00000179344	-5.47748	8.17061e-08	2.784e-05	-0.451848
rs9268117	3239660_6_32281747	ENSG00000179344	-5.47748	8.17061e-08	2.784e-05	-0.451848
rs9268121	3239665_6_32283658	ENSG00000179344	-5.47748	8.17061e-08	2.784e-05	-0.451848
rs9268137	3239685_6_32287492	ENSG00000179344	-5.47748	8.17061e-08	2.784e-05	-0.451848
rs9268140	3239690_6_32287817	ENSG00000179344	-5.47748	8.17061e-08	2.784e-05	-0.451848
rs7757711	3239700_6_32289030	ENSG00000179344	-5.47748	8.17061e-08	2.784e-05	-0.451848
rs7758030	3239701_6_32289258	ENSG00000179344	-5.47748	8.17061e-08	2.784e-05	-0.451848
rs6927856	3239711_6_32290266	ENSG00000179344	-5.47748	8.17061e-08	2.784e-05	-0.451848
rs6927529	3239712_6_32290311	ENSG00000179344	-5.47748	8.17061e-08	2.784e-05	-0.451848
rs3864301	3239821_6_32304178	ENSG00000179344	-5.47748	8.17061e-08	2.784e-05	-0.451848
rs6915879	3239834_6_32305421	ENSG00000179344	-5.47748	8.17061e-08	2.784e-05	-0.451848
rs9268176	3239840_6_32306302	ENSG00000179344	-5.47748	8.17061e-08	2.784e-05	-0.451848
rs9268179	3239847_6_32307852	ENSG00000179344	-5.47748	8.17061e-08	2.784e-05	-0.451848
rs9268180	3239849_6_32308064	ENSG00000179344	-5.47748	8.17061e-08	2.784e-05	-0.451848
rs9268191	3239858_6_32309248	ENSG00000179344	-5.47748	8.17061e-08	2.784e-05	-0.451848
rs9268197	3239867_6_32310157	ENSG00000179344	-5.47748	8.17061e-08	2.784e-05	-0.451848
rs9268202	3239875_6_32311563	ENSG00000179344	-5.47748	8.17061e-08	2.784e-05	-0.451848
rs6934776	3239879_6_32312039	ENSG00000179344	-5.47748	8.17061e-08	2.784e-05	-0.451848
rs6939410	3239883_6_32312405	ENSG00000179344	-5.47748	8.17061e-08	2.784e-05	-0.451848
rs9268207	3239885_6_32312685	ENSG00000179344	-5.47748	8.17061e-08	2.784e-05	-0.451848
rs9268212	3239899_6_32314112	ENSG00000179344	-5.47748	8.17061e-08	2.784e-05	-0.451848
rs9268222	3239926_6_32317451	ENSG00000179344	-5.47748	8.17061e-08	2.784e-05	-0.451848
rs35388289	2211686_4_75904666	ENSG00000138744	5.47748	8.17091e-08	2.78408e-05	0.43537
rs34497607	2211687_4_75904669	ENSG00000138744	5.47748	8.17091e-08	2.78408e-05	0.43537
rs4948134	3890390_7_56367734	ENSG00000178665	-5.47745	8.17198e-08	2.78443e-05	-0.472859
rs7383433	3249801_6_32810754	ENSG00000250264	5.47744	8.17239e-08	2.78456e-05	0.415688
rs2239696	4960636_9_121266877	ENSG00000148175	5.47741	8.17387e-08	2.78505e-05	0.382051
rs7918832	5174002_10_46030216	ENSG00000188234	-5.47736	8.17567e-08	2.78566e-05	-0.399239
rs1632961	3216405_6_29716427	ENSG00000206341	5.47734	8.17653e-08	2.7858e-05	0.449922
rs1611352	3216415_6_29717500	ENSG00000206341	5.47734	8.17653e-08	2.7858e-05	0.449922
rs1632959	3216422_6_29720864	ENSG00000206341	5.47734	8.17653e-08	2.7858e-05	0.449922
rs1632447	3216428_6_29721109	ENSG00000206341	5.47734	8.17653e-08	2.7858e-05	0.449922
rs1632956	3216433_6_29721387	ENSG00000206341	5.47734	8.17653e-08	2.7858e-05	0.449922
rs1632955	3216458_6_29723613	ENSG00000206341	5.47734	8.17653e-08	2.7858e-05	0.449922
rs1632954	3216459_6_29723614	ENSG00000206341	5.47734	8.17653e-08	2.7858e-05	0.449922
rs1632953	3216467_6_29724528	ENSG00000206341	5.47734	8.17653e-08	2.7858e-05	0.449922
rs1736926	3216471_6_29724785	ENSG00000206341	5.47734	8.17653e-08	2.7858e-05	0.449922
rs1736925	3216473_6_29724857	ENSG00000206341	5.47734	8.17653e-08	2.7858e-05	0.449922
rs1736924	3216475_6_29725234	ENSG00000206341	5.47734	8.17653e-08	2.7858e-05	0.449922
rs1059174	3216482_6_29726650	ENSG00000206341	5.47734	8.17653e-08	2.7858e-05	0.449922
rs1736921	3216499_6_29728432	ENSG00000206341	5.47734	8.17653e-08	2.7858e-05	0.449922
rs909717	3216517_6_29730649	ENSG00000206341	5.47734	8.17653e-08	2.7858e-05	0.449922
rs7969685	5892870_12_6937980	ENSG00000010626	-5.47728	8.17926e-08	2.78672e-05	-0.409911
rs16967668	7947913_19_32963629	ENSG00000131944	-5.47721	8.18228e-08	2.78774e-05	-0.450797
rs9258571	3218349_6_29850588	ENSG00000204632	5.47719	8.18292e-08	2.78794e-05	0.702244
rs9258572	3218350_6_29850589	ENSG00000204632	5.47719	8.18292e-08	2.78794e-05	0.702244
rs35109388	6198410_12_109166250	ENSG00000076555	-5.47718	8.18341e-08	2.78805e-05	-0.5047
rs2284700	6198422_12_109168810	ENSG00000076555	-5.47718	8.18341e-08	2.78805e-05	-0.5047
rs2284699	6198423_12_109168823	ENSG00000076555	-5.47718	8.18341e-08	2.78805e-05	-0.5047
rs12825055	6198434_12_109171601	ENSG00000076555	-5.47718	8.18341e-08	2.78805e-05	-0.5047
rs12821387	6198435_12_109171723	ENSG00000076555	-5.47718	8.18341e-08	2.78805e-05	-0.5047
rs10831246	5739908_11_94589529	ENSG00000134627	5.47716	8.18427e-08	2.78833e-05	0.402073
rs1272607594	351295_1_148389167	ENSG00000270629	5.47711	8.18654e-08	2.78909e-05	0.466355
rs113399573	3242486_6_32591382	ENSG00000198502	-5.47711	8.18658e-08	2.78909e-05	-0.418104
rs115752743	3242488_6_32591386	ENSG00000198502	-5.47711	8.18658e-08	2.78909e-05	-0.418104
rs1380642	7035660_15_79804529	ENSG00000259332	-5.4771	8.18672e-08	2.78913e-05	-0.468057
rs199437	7487196_17_46708970	ENSG00000263715	5.47707	8.18814e-08	2.78953e-05	0.454251
rs183211	7487200_17_46710944	ENSG00000263715	5.47707	8.18814e-08	2.78953e-05	0.454251
rs199436	7487201_17_46711919	ENSG00000263715	5.47707	8.18814e-08	2.78953e-05	0.454251
rs199438	7487203_17_46714277	ENSG00000263715	5.47707	8.18814e-08	2.78953e-05	0.454251
rs142167	7487211_17_46717868	ENSG00000263715	5.47707	8.18814e-08	2.78953e-05	0.454251
rs199453	7487222_17_46723580	ENSG00000263715	5.47707	8.18814e-08	2.78953e-05	0.454251
rs199452	7487223_17_46723974	ENSG00000263715	5.47707	8.18814e-08	2.78953e-05	0.454251
rs4587964	7283250_16_70122895	ENSG00000247228	5.47707	8.18816e-08	2.78953e-05	0.639257
rs3865210	7120642_16_3072327	ENSG00000008517	-5.47706	8.18841e-08	2.78961e-05	-0.415446
rs145347693	5873114_12_996338	ENSG00000082805	-5.47705	8.1889e-08	2.78976e-05	-0.494011
rs3743372	7064462_15_89627006	ENSG00000140534	5.477	8.19119e-08	2.79053e-05	0.419109
rs11714324	1518004_3_49888308	ENSG00000004534	-5.47697	8.19234e-08	2.79089e-05	-0.515375
rs111226181	1518013_3_49894327	ENSG00000004534	-5.47697	8.19234e-08	2.79089e-05	-0.515375
rs112524388	1518054_3_49926907	ENSG00000004534	-5.47697	8.19234e-08	2.79089e-05	-0.515375
rs373894	5488004_11_9741547	ENSG00000133789	5.47697	8.19252e-08	2.79094e-05	0.436674
rs6002545	8438157_22_41937326	ENSG00000167074	5.47694	8.19355e-08	2.79126e-05	0.600728
rs67516067	8438169_22_41939966	ENSG00000167074	5.47694	8.19355e-08	2.79126e-05	0.600728
rs6002551	8438174_22_41942148	ENSG00000167074	5.47694	8.19355e-08	2.79126e-05	0.600728
rs3997873	3243559_6_32612946	ENSG00000196735	-5.47693	8.19419e-08	2.79146e-05	-0.531051
rs9271366	3243946_6_32619077	ENSG00000196735	-5.47693	8.19419e-08	2.79146e-05	-0.531051
rs1135484	756689_2_32523993	ENSG00000276334	5.47693	8.19429e-08	2.79148e-05	0.411677
rs62078252	7511397_17_55396607	ENSG00000108960	5.47692	8.19452e-08	2.79155e-05	0.410506
rs4883609	6276046_12_132716465	ENSG00000256632	-5.47688	8.19623e-08	2.79212e-05	-0.393883
rs6914849	3251843_6_33072938	ENSG00000231389	-5.47687	8.19654e-08	2.79222e-05	-0.518046
rs9692124	4012139_7_102473977	ENSG00000270249	-5.47687	8.1968e-08	2.79229e-05	-0.432359
rs9790935	2716487_5_42990476	ENSG00000287263	-5.47686	8.19695e-08	2.79233e-05	-0.379207
rs4645458	3244367_6_32626375	ENSG00000198502	-5.47682	8.19904e-08	2.79304e-05	-0.441128
rs2527815	3843555_7_43956642	ENSG00000106603	-5.47679	8.20016e-08	2.7934e-05	-0.394907
rs2442713	3235333_6_31389007	ENSG00000271581	-5.47679	8.20029e-08	2.79344e-05	-0.412092
rs1553237094	343570_1_120347926	ENSG00000226067	-5.47676	8.20122e-08	2.79374e-05	-0.459313
rs1490028190	343571_1_120348316	ENSG00000226067	-5.47676	8.20122e-08	2.79374e-05	-0.459313
rs12942870	7481593_17_43154243	ENSG00000198496	-5.4767	8.20378e-08	2.7946e-05	-0.659663
rs2316395	7177380_16_16540719	ENSG00000183889	-5.47667	8.20536e-08	2.7951e-05	-0.52715
rs2106568	7177382_16_16543156	ENSG00000183889	-5.47667	8.20536e-08	2.7951e-05	-0.52715
rs55943457	7177386_16_16544912	ENSG00000183889	-5.47667	8.20536e-08	2.7951e-05	-0.52715
rs71313699	1596958_3_75614952	ENSG00000244026	-5.47653	8.21125e-08	2.7971e-05	-0.440255
rs4784987	7253635_16_58824135	ENSG00000125166	-5.47651	8.21194e-08	2.79732e-05	-0.396502
rs1521134	1278920_2_219130464	ENSG00000280537	-5.47648	8.21328e-08	2.79777e-05	-0.391388
rs28747004	3246889_6_32686602	ENSG00000237541	5.47644	8.21526e-08	2.79843e-05	0.437993
rs6880803	3026764_5_154234653	ENSG00000164574	5.4764	8.2167e-08	2.79884e-05	0.424178
rs7706903	3026765_5_154236326	ENSG00000164574	5.4764	8.2167e-08	2.79884e-05	0.424178
rs6580061	3026766_5_154236453	ENSG00000164574	5.4764	8.2167e-08	2.79884e-05	0.424178
rs1422788	3026768_5_154237085	ENSG00000164574	5.4764	8.2167e-08	2.79884e-05	0.424178
rs1422789	3026770_5_154237178	ENSG00000164574	5.4764	8.2167e-08	2.79884e-05	0.424178
rs4623204	3026773_5_154237412	ENSG00000164574	5.4764	8.2167e-08	2.79884e-05	0.424178
rs2122896	3026790_5_154243252	ENSG00000164574	5.4764	8.2167e-08	2.79884e-05	0.424178
rs6873571	3026805_5_154247724	ENSG00000164574	5.4764	8.2167e-08	2.79884e-05	0.424178
rs35628775	6949763_15_50379366	ENSG00000244879	-5.4764	8.21695e-08	2.7989e-05	-0.410063
rs34174311	6949769_15_50381084	ENSG00000244879	-5.4764	8.21695e-08	2.7989e-05	-0.410063
rs274671	2598764_5_6712420	ENSG00000112941	-5.47637	8.2179e-08	2.79921e-05	-0.410539
rs60267524	8141853_20_35554486	ENSG00000101019	-5.47637	8.21821e-08	2.79928e-05	-0.573157
rs17092784	8141854_20_35554516	ENSG00000101019	-5.47637	8.21821e-08	2.79928e-05	-0.573157
rs73283830	8141857_20_35554899	ENSG00000101019	-5.47637	8.21821e-08	2.79928e-05	-0.573157
rs3790136	8141859_20_35555507	ENSG00000101019	-5.47637	8.21821e-08	2.79928e-05	-0.573157
rs3127726	5175355_10_46617253	ENSG00000204172	-5.47634	8.21929e-08	2.79963e-05	-0.628016
rs7415443	380192_1_160976763	ENSG00000215845	-5.47633	8.21974e-08	2.79978e-05	-0.408335
rs2741907	7120932_16_3169599	ENSG00000085644	5.47632	8.22044e-08	2.8e-05	0.427007
rs60573943	7720691_18_47086604	ENSG00000267228	5.47628	8.22197e-08	2.80048e-05	0.553677
rs62095459	7720705_18_47095011	ENSG00000267228	5.47628	8.22197e-08	2.80048e-05	0.553677
rs13547	7720742_18_47108385	ENSG00000267228	5.47628	8.22197e-08	2.80048e-05	0.553677
rs11876448	7720764_18_47118159	ENSG00000267228	5.47628	8.22197e-08	2.80048e-05	0.553677
rs56047976	4636895_8_142324534	ENSG00000171045	-5.47626	8.22275e-08	2.80058e-05	-0.416878
rs6430551	1047192_2_134863986	ENSG00000224043	-5.47625	8.22311e-08	2.80058e-05	-0.370378
rs7593370	1047195_2_134865947	ENSG00000224043	-5.47625	8.22311e-08	2.80058e-05	-0.370378
rs12469941	1047203_2_134872357	ENSG00000224043	-5.47625	8.22311e-08	2.80058e-05	-0.370378
rs1446524	1047207_2_134873761	ENSG00000224043	-5.47625	8.22311e-08	2.80058e-05	-0.370378
rs10928522	1047211_2_134875292	ENSG00000224043	-5.47625	8.22311e-08	2.80058e-05	-0.370378
rs2166480	1047214_2_134879768	ENSG00000224043	-5.47625	8.22311e-08	2.80058e-05	-0.370378
rs1446525	1047215_2_134880277	ENSG00000224043	-5.47625	8.22311e-08	2.80058e-05	-0.370378
rs6430554	1047217_2_134880891	ENSG00000224043	-5.47625	8.22311e-08	2.80058e-05	-0.370378
rs1348790	1047221_2_134882405	ENSG00000224043	-5.47625	8.22311e-08	2.80058e-05	-0.370378
rs4954193	1047222_2_134884610	ENSG00000224043	-5.47625	8.22311e-08	2.80058e-05	-0.370378
rs35729486	1047227_2_134885303	ENSG00000224043	-5.47625	8.22311e-08	2.80058e-05	-0.370378
rs2053727	1047230_2_134885728	ENSG00000224043	-5.47625	8.22311e-08	2.80058e-05	-0.370378
rs2197579	1047235_2_134887408	ENSG00000224043	-5.47625	8.22311e-08	2.80058e-05	-0.370378
rs6430555	1047238_2_134890089	ENSG00000224043	-5.47625	8.22311e-08	2.80058e-05	-0.370378
rs7589297	1047244_2_134894829	ENSG00000224043	-5.47625	8.22311e-08	2.80058e-05	-0.370378
rs10176573	1047250_2_134899901	ENSG00000224043	-5.47625	8.22311e-08	2.80058e-05	-0.370378
rs62168871	1047254_2_134904108	ENSG00000224043	-5.47625	8.22311e-08	2.80058e-05	-0.370378
rs62168872	1047255_2_134904177	ENSG00000224043	-5.47625	8.22311e-08	2.80058e-05	-0.370378
rs4954196	1047256_2_134904446	ENSG00000224043	-5.47625	8.22311e-08	2.80058e-05	-0.370378
rs4954197	1047257_2_134904674	ENSG00000224043	-5.47625	8.22311e-08	2.80058e-05	-0.370378
rs10928523	1047260_2_134907891	ENSG00000224043	-5.47625	8.22311e-08	2.80058e-05	-0.370378
rs6733130	1047263_2_134908983	ENSG00000224043	-5.47625	8.22311e-08	2.80058e-05	-0.370378
rs766270	1047264_2_134909356	ENSG00000224043	-5.47625	8.22311e-08	2.80058e-05	-0.370378
rs1374288	1047266_2_134909483	ENSG00000224043	-5.47625	8.22311e-08	2.80058e-05	-0.370378
rs1374287	1047268_2_134909631	ENSG00000224043	-5.47625	8.22311e-08	2.80058e-05	-0.370378
rs2322251	1047275_2_134913732	ENSG00000224043	-5.47625	8.22311e-08	2.80058e-05	-0.370378
rs11950873	2984198_5_139426750	ENSG00000170482	5.47625	8.22326e-08	2.8006e-05	0.432462
rs4835729	2984200_5_139427640	ENSG00000170482	5.47625	8.22326e-08	2.8006e-05	0.432462
rs11741938	2984202_5_139428226	ENSG00000170482	5.47625	8.22326e-08	2.8006e-05	0.432462
rs733785	54276_1_17087274	ENSG00000117115	-5.47622	8.22458e-08	2.801e-05	-0.432904
rs761426	54277_1_17087404	ENSG00000117115	-5.47622	8.22458e-08	2.801e-05	-0.432904
rs2311482	54278_1_17087492	ENSG00000117115	-5.47622	8.22458e-08	2.801e-05	-0.432904
rs2746523	54279_1_17087525	ENSG00000117115	-5.47622	8.22458e-08	2.801e-05	-0.432904
rs2311481	54280_1_17087568	ENSG00000117115	-5.47622	8.22458e-08	2.801e-05	-0.432904
rs67524139	3231478_6_31266505	ENSG00000228789	-5.47622	8.22462e-08	2.801e-05	-0.594537
rs7263431	8141587_20_35426395	ENSG00000214078	-5.47621	8.22481e-08	2.80106e-05	-0.418725
rs2409778	4241749_8_11453830	ENSG00000269954	5.47619	8.22587e-08	2.80139e-05	0.382029
rs2409779	4241750_8_11453831	ENSG00000269954	5.47619	8.22587e-08	2.80139e-05	0.382029
rs2517607	3223710_6_30205767	ENSG00000204622	5.47616	8.22704e-08	2.80177e-05	0.444261
rs2517606	3223711_6_30205768	ENSG00000204622	5.47616	8.22704e-08	2.80177e-05	0.444261
rs2773506	4671290_9_6625606	ENSG00000178445	5.47615	8.22733e-08	2.80186e-05	0.404884
rs10268348	3807765_7_32484968	ENSG00000229358	-5.47611	8.22938e-08	2.80246e-05	-0.503491
rs10736	3807772_7_32487075	ENSG00000229358	-5.47611	8.22938e-08	2.80246e-05	-0.503491
rs3793245	3807775_7_32488127	ENSG00000229358	-5.47611	8.22938e-08	2.80246e-05	-0.503491
rs41276006	3807779_7_32489184	ENSG00000229358	-5.47611	8.22938e-08	2.80246e-05	-0.503491
rs12532994	3807780_7_32490010	ENSG00000229358	-5.47611	8.22938e-08	2.80246e-05	-0.503491
rs3763444	3807784_7_32490899	ENSG00000229358	-5.47611	8.22938e-08	2.80246e-05	-0.503491
rs6950724	3807788_7_32491494	ENSG00000229358	-5.47611	8.22938e-08	2.80246e-05	-0.503491
rs111748499	3807796_7_32492362	ENSG00000229358	-5.47611	8.22938e-08	2.80246e-05	-0.503491
rs60796291	3807803_7_32493977	ENSG00000229358	-5.47611	8.22938e-08	2.80246e-05	-0.503491
rs4512795	5555997_11_30154538	ENSG00000152219	5.47608	8.23051e-08	2.80284e-05	0.375333
rs138478165	7721431_18_47340077	ENSG00000267724	5.47607	8.23082e-08	2.80293e-05	0.989477
rs141694617	3641_1_1845552	ENSG00000268575	5.47604	8.23238e-08	2.80345e-05	1.34188
rs28383294	3243925_6_32618760	ENSG00000196126	-5.47603	8.23249e-08	2.80348e-05	-0.590549
rs2517827	3218695_6_29865069	ENSG00000204623	-5.47602	8.23321e-08	2.80371e-05	-0.450762
rs13027539	975380_2_109160305	ENSG00000172985	5.476	8.23407e-08	2.804e-05	0.4065
rs9268949	3241918_6_32466021	ENSG00000179344	-5.47599	8.23424e-08	2.80401e-05	-0.382831
rs2366747	4118870_7_141847770	ENSG00000244701	-5.47599	8.23427e-08	2.80401e-05	-0.397279
rs722727	4118873_7_141847895	ENSG00000244701	-5.47599	8.23427e-08	2.80401e-05	-0.397279
rs62478504	4118892_7_141853021	ENSG00000244701	-5.47599	8.23427e-08	2.80401e-05	-0.397279
rs7801756	4118895_7_141855259	ENSG00000244701	-5.47599	8.23427e-08	2.80401e-05	-0.397279
rs12437808	6933330_15_43726900	ENSG00000168803	-5.47598	8.23481e-08	2.80418e-05	-0.681479
rs6752790	857989_2_61614216	ENSG00000274769	5.47597	8.2351e-08	2.80427e-05	0.577291
rs146130461	1450745_3_25644991	ENSG00000077097	-5.47592	8.23738e-08	2.80504e-05	-0.718737
rs56224521	7064504_15_89644320	ENSG00000140534	5.47591	8.23794e-08	2.80522e-05	0.406927
rs55939188	2716424_5_42975375	ENSG00000287263	-5.4759	8.23802e-08	2.80522e-05	-0.378415
rs34087147	2716425_5_42975702	ENSG00000287263	-5.4759	8.23802e-08	2.80522e-05	-0.378415
rs56390031	8037197_19_58486960	ENSG00000249471	5.47579	8.24298e-08	2.80689e-05	0.438355
rs8110135	8037198_19_58487097	ENSG00000249471	5.47579	8.24298e-08	2.80689e-05	0.438355
rs9997137	2472066_4_163476403	ENSG00000273449	-5.47577	8.24369e-08	2.80712e-05	-0.390199
rs9258157	3216417_6_29720322	ENSG00000204642	5.47577	8.24399e-08	2.80721e-05	0.612568
rs7816834	4370045_8_51968724	ENSG00000228801	-5.47574	8.24496e-08	2.80752e-05	-0.502324
rs7817558	4370048_8_51969402	ENSG00000228801	-5.47574	8.24496e-08	2.80752e-05	-0.502324
rs10934581	1725401_3_122292307	ENSG00000196981	5.47573	8.24561e-08	2.80771e-05	0.428043
rs7633800	1725405_3_122292818	ENSG00000196981	5.47573	8.24561e-08	2.80771e-05	0.428043
rs7633667	1725406_3_122292879	ENSG00000196981	5.47573	8.24561e-08	2.80771e-05	0.428043
rs12484477	8436212_22_41033080	ENSG00000100147	5.47573	8.24573e-08	2.80771e-05	0.403112
rs9611468	8436213_22_41033338	ENSG00000100147	5.47573	8.24573e-08	2.80771e-05	0.403112
rs4820423	8436218_22_41034334	ENSG00000100147	5.47573	8.24573e-08	2.80771e-05	0.403112
rs4820426	8436226_22_41036095	ENSG00000100147	5.47573	8.24573e-08	2.80771e-05	0.403112
rs136989	8439772_22_42550874	ENSG00000172250	5.47572	8.24597e-08	2.80778e-05	0.587902
rs9324581	4609833_8_134541086	ENSG00000248492	-5.47571	8.24622e-08	2.80785e-05	-0.36738
rs9276616	3249275_6_32775651	ENSG00000198502	-5.47569	8.24738e-08	2.80824e-05	-0.421853
rs34257409	363786_1_155158918	ENSG00000160766	-5.47568	8.24771e-08	2.8083e-05	-0.389172
rs4276913	363787_1_155159197	ENSG00000160766	-5.47568	8.24771e-08	2.8083e-05	-0.389172
rs12028043	363790_1_155160360	ENSG00000160766	-5.47568	8.24771e-08	2.8083e-05	-0.389172
rs12127609	363794_1_155161015	ENSG00000160766	-5.47568	8.24771e-08	2.8083e-05	-0.389172
rs12124306	363795_1_155161323	ENSG00000160766	-5.47568	8.24771e-08	2.8083e-05	-0.389172
rs7136765	6176116_12_102018721	ENSG00000120860	-5.47567	8.24816e-08	2.80843e-05	-0.434937
rs10778165	6176136_12_102027566	ENSG00000120860	-5.47567	8.24816e-08	2.80843e-05	-0.434937
rs4543479	4012115_7_102470736	ENSG00000270249	-5.47565	8.2488e-08	2.80864e-05	-0.432349
rs13207893	3243948_6_32619145	ENSG00000223534	5.47563	8.24976e-08	2.80896e-05	0.617704
rs79053279	1226451_2_200192720	ENSG00000226124	-5.47558	8.25208e-08	2.80966e-05	-0.555995
rs74993507	1226480_2_200203961	ENSG00000226124	-5.47558	8.25208e-08	2.80966e-05	-0.555995
rs143911669	1226482_2_200204192	ENSG00000226124	-5.47558	8.25208e-08	2.80966e-05	-0.555995
rs149828043	1226487_2_200206248	ENSG00000226124	-5.47558	8.25208e-08	2.80966e-05	-0.555995
rs11685663	1226488_2_200206565	ENSG00000226124	-5.47558	8.25208e-08	2.80966e-05	-0.555995
rs12621336	1226489_2_200206672	ENSG00000226124	-5.47558	8.25208e-08	2.80966e-05	-0.555995
rs112486506	1226510_2_200209224	ENSG00000226124	-5.47558	8.25208e-08	2.80966e-05	-0.555995
rs79897806	1226512_2_200209245	ENSG00000226124	-5.47558	8.25208e-08	2.80966e-05	-0.555995
rs2289499	2472250_4_163544821	ENSG00000198498	5.47557	8.25243e-08	2.80977e-05	0.395569
rs189278832	7210040_16_28528065	ENSG00000176953	5.47557	8.25258e-08	2.80981e-05	0.404642
rs161386	7384320_17_3591920	ENSG00000197417	5.47556	8.25301e-08	2.80994e-05	0.393891
rs4684038	1399370_3_10220683	ENSG00000240288	5.47554	8.2537e-08	2.81017e-05	0.414181
rs35143903	270677_1_95156971	ENSG00000122481	5.47549	8.25604e-08	2.81095e-05	0.714224
rs10890333	132154_1_45634650	ENSG00000117481	5.47547	8.25677e-08	2.81119e-05	0.438194
rs8075078	7400909_17_8282778	ENSG00000178971	-5.47546	8.25693e-08	2.81122e-05	-0.462245
rs139507809	7400933_17_8292157	ENSG00000178971	-5.47546	8.25693e-08	2.81122e-05	-0.462245
rs10091952	4391326_8_58631854	ENSG00000035681	5.47546	8.25724e-08	2.81132e-05	0.434654
rs12582029	5873115_12_996339	ENSG00000082805	-5.47544	8.25779e-08	2.8115e-05	-0.461145
rs74889504	6971722_15_56940481	ENSG00000247982	-5.47542	8.25884e-08	2.81184e-05	-0.514935
rs76323136	3290584_6_45158521	ENSG00000196284	5.47535	8.2618e-08	2.81284e-05	0.790005
rs1147110	722151_2_20015119	ENSG00000183891	-5.47532	8.26327e-08	2.81333e-05	-0.499387
rs11659776	7745434_18_54373367	ENSG00000166845	5.47528	8.26476e-08	2.81363e-05	0.820926
rs4940327	7745435_18_54374102	ENSG00000166845	5.47528	8.26476e-08	2.81363e-05	0.820926
rs8083539	7745483_18_54388343	ENSG00000166845	5.47528	8.26476e-08	2.81363e-05	0.820926
rs8083821	7745484_18_54388425	ENSG00000166845	5.47528	8.26476e-08	2.81363e-05	0.820926
rs8089154	7745488_18_54389137	ENSG00000166845	5.47528	8.26476e-08	2.81363e-05	0.820926
rs10853644	7745489_18_54389194	ENSG00000166845	5.47528	8.26476e-08	2.81363e-05	0.820926
rs8092636	7745491_18_54389991	ENSG00000166845	5.47528	8.26476e-08	2.81363e-05	0.820926
rs2140496	7745494_18_54390880	ENSG00000166845	5.47528	8.26476e-08	2.81363e-05	0.820926
rs7235403	7745507_18_54394806	ENSG00000166845	5.47528	8.26476e-08	2.81363e-05	0.820926
rs9946635	7745520_18_54400857	ENSG00000166845	5.47528	8.26476e-08	2.81363e-05	0.820926
rs192557406	7745521_18_54401163	ENSG00000166845	5.47528	8.26476e-08	2.81363e-05	0.820926
rs2099577	7745528_18_54403272	ENSG00000166845	5.47528	8.26476e-08	2.81363e-05	0.820926
rs9959001	7745558_18_54409962	ENSG00000166845	5.47528	8.26476e-08	2.81363e-05	0.820926
rs2103096	7745560_18_54410668	ENSG00000166845	5.47528	8.26476e-08	2.81363e-05	0.820926
rs4940332	7745569_18_54414463	ENSG00000166845	5.47528	8.26476e-08	2.81363e-05	0.820926
rs6508296	7745575_18_54416347	ENSG00000166845	5.47528	8.26476e-08	2.81363e-05	0.820926
rs1523875	7745587_18_54419755	ENSG00000166845	5.47528	8.26476e-08	2.81363e-05	0.820926
rs1523874	7745588_18_54419757	ENSG00000166845	5.47528	8.26476e-08	2.81363e-05	0.820926
rs1942994	7745600_18_54421880	ENSG00000166845	5.47528	8.26476e-08	2.81363e-05	0.820926
rs10736078	5322582_10_93748385	ENSG00000148690	-5.47528	8.26481e-08	2.81364e-05	-0.399671
rs9271514	3244173_6_32621836	ENSG00000198502	-5.47528	8.26489e-08	2.81365e-05	-0.393501
rs9271515	3244174_6_32621868	ENSG00000198502	-5.47528	8.26489e-08	2.81365e-05	-0.393501
rs9268182	3239851_6_32308250	ENSG00000244731	-5.47527	8.26544e-08	2.81382e-05	-0.451825
rs2524005	3220204_6_29931900	ENSG00000204622	-5.47524	8.26642e-08	2.81414e-05	-0.532311
rs968155	3240966_6_32412938	ENSG00000196735	-5.47524	8.26663e-08	2.8142e-05	-0.373582
rs28367845	3233637_6_31341273	ENSG00000204536	-5.47523	8.26699e-08	2.81432e-05	-0.361405
rs2273654	5342587_10_100929460	ENSG00000095539	-5.47523	8.26717e-08	2.81436e-05	-0.387611
rs12355141	5342609_10_100943376	ENSG00000095539	-5.47523	8.26717e-08	2.81436e-05	-0.387611
rs56064078	6609552_14_24321259	ENSG00000092295	-5.47519	8.26891e-08	2.81494e-05	-0.472657
rs893179	8036925_19_58387689	ENSG00000131849	5.47519	8.26896e-08	2.81495e-05	0.397301
rs9270715	3242863_6_32599714	ENSG00000196735	-5.47518	8.26907e-08	2.81496e-05	-0.516802
rs9270717	3242865_6_32599729	ENSG00000196735	-5.47518	8.26907e-08	2.81496e-05	-0.516802
rs13284665	4978898_9_128751091	ENSG00000160447	5.47516	8.26999e-08	2.81526e-05	0.596456
rs10734904	6239966_12_123719611	ENSG00000168778	-5.47514	8.27076e-08	2.8154e-05	-0.382117
rs9788204	6239978_12_123722662	ENSG00000168778	-5.47514	8.27076e-08	2.8154e-05	-0.382117
rs882563	6239996_12_123726002	ENSG00000168778	-5.47514	8.27076e-08	2.8154e-05	-0.382117
rs7398851	6240013_12_123730457	ENSG00000168778	-5.47514	8.27076e-08	2.8154e-05	-0.382117
rs7397240	6240020_12_123733080	ENSG00000168778	-5.47514	8.27076e-08	2.8154e-05	-0.382117
rs7398384	6240023_12_123733293	ENSG00000168778	-5.47514	8.27076e-08	2.8154e-05	-0.382117
rs7397745	6240025_12_123733479	ENSG00000168778	-5.47514	8.27076e-08	2.8154e-05	-0.382117
rs7397746	6240026_12_123733497	ENSG00000168778	-5.47514	8.27076e-08	2.8154e-05	-0.382117
rs7398641	6240027_12_123733555	ENSG00000168778	-5.47514	8.27076e-08	2.8154e-05	-0.382117
rs10734908	6240031_12_123734489	ENSG00000168778	-5.47514	8.27076e-08	2.8154e-05	-0.382117
rs34247974	6240051_12_123739664	ENSG00000168778	-5.47514	8.27076e-08	2.8154e-05	-0.382117
rs10773032	6240058_12_123741516	ENSG00000168778	-5.47514	8.27076e-08	2.8154e-05	-0.382117
rs937348	534085_1_212924587	ENSG00000198468	5.47512	8.27174e-08	2.81572e-05	0.49111
rs1816116	7120920_16_3164963	ENSG00000085644	5.47511	8.27222e-08	2.81586e-05	0.431084
rs2717707	7120922_16_3165261	ENSG00000085644	5.47511	8.27222e-08	2.81586e-05	0.431084
rs679241	5737440_11_93818748	ENSG00000182919	-5.47511	8.27227e-08	2.81587e-05	-0.610769
rs72850069	3243543_6_32612677	ENSG00000223534	5.47509	8.27322e-08	2.81611e-05	0.585105
rs58234261	557529_1_220728375	ENSG00000117791	5.47508	8.27347e-08	2.81611e-05	1.43013
rs12074049	557556_1_220736237	ENSG00000117791	5.47508	8.27347e-08	2.81611e-05	1.43013
rs6688489	557561_1_220738201	ENSG00000117791	5.47508	8.27347e-08	2.81611e-05	1.43013
rs12088447	557566_1_220739021	ENSG00000117791	5.47508	8.27347e-08	2.81611e-05	1.43013
rs1119946	557567_1_220740059	ENSG00000117791	5.47508	8.27347e-08	2.81611e-05	1.43013
rs11118595	557571_1_220741519	ENSG00000117791	5.47508	8.27347e-08	2.81611e-05	1.43013
rs73092798	557579_1_220742744	ENSG00000117791	5.47508	8.27347e-08	2.81611e-05	1.43013
rs12058891	557586_1_220745723	ENSG00000117791	5.47508	8.27347e-08	2.81611e-05	1.43013
rs6666605	557593_1_220747751	ENSG00000117791	5.47508	8.27347e-08	2.81611e-05	1.43013
rs6658059	557594_1_220747806	ENSG00000117791	5.47508	8.27347e-08	2.81611e-05	1.43013
rs2994528	557619_1_220753089	ENSG00000117791	5.47508	8.27347e-08	2.81611e-05	1.43013
rs1690716	557628_1_220754169	ENSG00000117791	5.47508	8.27347e-08	2.81611e-05	1.43013
rs6683301	557636_1_220758205	ENSG00000117791	5.47508	8.27347e-08	2.81611e-05	1.43013
rs3820354	557641_1_220759758	ENSG00000117791	5.47508	8.27347e-08	2.81611e-05	1.43013
rs75718666	557643_1_220760108	ENSG00000117791	5.47508	8.27347e-08	2.81611e-05	1.43013
rs72885907	5556040_11_30164303	ENSG00000152219	5.47507	8.27393e-08	2.81625e-05	0.375782
rs7115200	5671013_11_72041114	ENSG00000158483	5.47505	8.27489e-08	2.81656e-05	0.390152
rs2621354	3249705_6_32803577	ENSG00000250264	5.47505	8.27493e-08	2.81656e-05	0.417368
rs2621353	3249707_6_32803754	ENSG00000250264	5.47505	8.27493e-08	2.81656e-05	0.417368
rs4720468	3685009_7_1099877	ENSG00000178381	-5.47501	8.27631e-08	2.81702e-05	-0.421622
rs17199146	3233150_6_31331839	ENSG00000272221	-5.47499	8.27743e-08	2.81739e-05	-0.415622
rs441226	2870665_5_102750215	ENSG00000145725	5.47495	8.27908e-08	2.81792e-05	0.395474
rs6596520	2870688_5_102752871	ENSG00000145725	5.47495	8.27908e-08	2.81792e-05	0.395474
rs6596521	2870689_5_102752878	ENSG00000145725	5.47495	8.27908e-08	2.81792e-05	0.395474
rs5759173	8441953_22_43115819	ENSG00000100290	-5.47493	8.27982e-08	2.81816e-05	-0.428141
rs4727245	3939215_7_76715373	ENSG00000205485	5.47493	8.28002e-08	2.81822e-05	0.441476
rs13072896	1826855_3_156825018	ENSG00000240875	-5.47493	8.28008e-08	2.81823e-05	-0.412657
rs614397	5649845_11_64116513	ENSG00000236935	5.47492	8.28038e-08	2.81832e-05	0.583378
rs55723110	3489985_6_110318374	ENSG00000112290	-5.4749	8.28106e-08	2.81853e-05	-0.636705
rs9487374	3489986_6_110318435	ENSG00000112290	-5.4749	8.28106e-08	2.81853e-05	-0.636705
rs73034216	7945880_19_32392510	ENSG00000178904	5.4749	8.28118e-08	2.81856e-05	0.549789
rs231972	7210036_16_28527015	ENSG00000184730	-5.47489	8.28161e-08	2.81869e-05	-0.60052
rs1881121	3683952_7_905046	ENSG00000188191	5.47489	8.28173e-08	2.81869e-05	0.503388
rs13071247	1717383_3_119547946	ENSG00000163389	5.47487	8.28239e-08	2.81869e-05	0.552712
rs17361375	7044630_15_83011577	ENSG00000278662	-5.47487	8.28244e-08	2.81869e-05	-0.501046
rs62010164	7044652_15_83019881	ENSG00000278662	-5.47487	8.28244e-08	2.81869e-05	-0.501046
rs62010166	7044663_15_83025326	ENSG00000278662	-5.47487	8.28244e-08	2.81869e-05	-0.501046
rs11858162	7044666_15_83026354	ENSG00000278662	-5.47487	8.28244e-08	2.81869e-05	-0.501046
rs60819629	7044689_15_83034926	ENSG00000278662	-5.47487	8.28244e-08	2.81869e-05	-0.501046
rs66619192	7044693_15_83036931	ENSG00000278662	-5.47487	8.28244e-08	2.81869e-05	-0.501046
rs111701791	7044695_15_83037836	ENSG00000278662	-5.47487	8.28244e-08	2.81869e-05	-0.501046
rs12441575	7044698_15_83038433	ENSG00000278662	-5.47487	8.28244e-08	2.81869e-05	-0.501046
rs12437901	7044699_15_83038531	ENSG00000278662	-5.47487	8.28244e-08	2.81869e-05	-0.501046
rs62010170	7044705_15_83040573	ENSG00000278662	-5.47487	8.28244e-08	2.81869e-05	-0.501046
rs12437558	7044725_15_83050305	ENSG00000278662	-5.47487	8.28244e-08	2.81869e-05	-0.501046
rs62010172	7044727_15_83051661	ENSG00000278662	-5.47487	8.28244e-08	2.81869e-05	-0.501046
rs62010173	7044731_15_83052144	ENSG00000278662	-5.47487	8.28244e-08	2.81869e-05	-0.501046
rs12441006	7044737_15_83054295	ENSG00000278662	-5.47487	8.28244e-08	2.81869e-05	-0.501046
rs12438575	7044738_15_83054309	ENSG00000278662	-5.47487	8.28244e-08	2.81869e-05	-0.501046
rs62010174	7044739_15_83054589	ENSG00000278662	-5.47487	8.28244e-08	2.81869e-05	-0.501046
rs12440265	7044749_15_83057515	ENSG00000278662	-5.47487	8.28244e-08	2.81869e-05	-0.501046
rs8031723	7044767_15_83065080	ENSG00000278662	-5.47487	8.28244e-08	2.81869e-05	-0.501046
rs62010175	7044768_15_83065641	ENSG00000278662	-5.47487	8.28244e-08	2.81869e-05	-0.501046
rs117411488	7044791_15_83074039	ENSG00000278662	-5.47487	8.28244e-08	2.81869e-05	-0.501046
rs74685162	7044792_15_83074040	ENSG00000278662	-5.47487	8.28244e-08	2.81869e-05	-0.501046
rs12437858	7044794_15_83075653	ENSG00000278662	-5.47487	8.28244e-08	2.81869e-05	-0.501046
rs66757932	7044796_15_83075988	ENSG00000278662	-5.47487	8.28244e-08	2.81869e-05	-0.501046
rs62010177	7044805_15_83080406	ENSG00000278662	-5.47487	8.28244e-08	2.81869e-05	-0.501046
rs12148357	7065144_15_89822190	ENSG00000157823	-5.47487	8.28246e-08	2.81869e-05	-0.375114
rs1061501	5451755_11_614864	ENSG00000177042	-5.47483	8.28431e-08	2.81931e-05	-0.581653
rs9789602	973583_2_108430293	ENSG00000214184	-5.47482	8.28452e-08	2.81937e-05	-0.398579
rs62004952	6761430_14_73702243	ENSG00000176903	-5.47481	8.28496e-08	2.8195e-05	-0.445268
rs138614928	5276188_10_79544629	ENSG00000272447	5.47481	8.28507e-08	2.8195e-05	0.560989
rs142392842	5276192_10_79545487	ENSG00000272447	5.47481	8.28507e-08	2.8195e-05	0.560989
rs138415538	5276198_10_79546121	ENSG00000272447	5.47481	8.28507e-08	2.8195e-05	0.560989
rs145519607	5276206_10_79549377	ENSG00000272447	5.47481	8.28507e-08	2.8195e-05	0.560989
rs34635	2760347_5_61217674	ENSG00000049167	5.47473	8.28853e-08	2.82067e-05	0.403564
rs7556561	557679_1_220772019	ENSG00000117791	5.47472	8.28894e-08	2.82077e-05	0.488636
rs7542648	557680_1_220772047	ENSG00000117791	5.47472	8.28894e-08	2.82077e-05	0.488636
rs7542723	557681_1_220772079	ENSG00000117791	5.47472	8.28894e-08	2.82077e-05	0.488636
rs7519399	557682_1_220772086	ENSG00000117791	5.47472	8.28894e-08	2.82077e-05	0.488636
rs147947139	3220662_6_29945161	ENSG00000227766	-5.47469	8.29038e-08	2.82125e-05	-0.685413
rs12952096	7481938_17_43370681	ENSG00000188825	-5.47468	8.29087e-08	2.82141e-05	-0.643375
rs201566924	5105838_10_24402534	ENSG00000120549	5.47467	8.29097e-08	2.82143e-05	0.450604
rs73740309	3252183_6_33087511	ENSG00000224557	5.47467	8.29122e-08	2.82148e-05	0.442561
rs9277543	3252184_6_33087517	ENSG00000224557	5.47467	8.29122e-08	2.82148e-05	0.442561
rs9277544	3252185_6_33087531	ENSG00000224557	5.47467	8.29122e-08	2.82148e-05	0.442561
rs4886018	6388852_13_52416582	ENSG00000136108	-5.47461	8.29373e-08	2.82232e-05	-0.386087
rs55708438	8472553_22_49935414	ENSG00000184164	-5.47459	8.29484e-08	2.82251e-05	-0.537118
rs80180223	8472556_22_49935993	ENSG00000184164	-5.47459	8.29484e-08	2.82251e-05	-0.537118
rs188788660	8472557_22_49936040	ENSG00000184164	-5.47459	8.29484e-08	2.82251e-05	-0.537118
rs79860705	8472558_22_49936182	ENSG00000184164	-5.47459	8.29484e-08	2.82251e-05	-0.537118
rs77002698	8472568_22_49939482	ENSG00000184164	-5.47459	8.29484e-08	2.82251e-05	-0.537118
rs4073387	8472569_22_49939767	ENSG00000184164	-5.47459	8.29484e-08	2.82251e-05	-0.537118
rs4073388	8472571_22_49940049	ENSG00000184164	-5.47459	8.29484e-08	2.82251e-05	-0.537118
rs28376035	8472574_22_49940761	ENSG00000184164	-5.47459	8.29484e-08	2.82251e-05	-0.537118
rs28612446	8472575_22_49940795	ENSG00000184164	-5.47459	8.29484e-08	2.82251e-05	-0.537118
rs62234028	8472576_22_49941032	ENSG00000184164	-5.47459	8.29484e-08	2.82251e-05	-0.537118
rs62234029	8472577_22_49941116	ENSG00000184164	-5.47459	8.29484e-08	2.82251e-05	-0.537118
rs28600944	8472579_22_49941386	ENSG00000184164	-5.47459	8.29484e-08	2.82251e-05	-0.537118
rs28759049	8472582_22_49942470	ENSG00000184164	-5.47459	8.29484e-08	2.82251e-05	-0.537118
rs62234038	8472587_22_49942961	ENSG00000184164	-5.47459	8.29484e-08	2.82251e-05	-0.537118
rs76580151	8472591_22_49943373	ENSG00000184164	-5.47459	8.29484e-08	2.82251e-05	-0.537118
rs62231866	8472614_22_49946202	ENSG00000184164	-5.47459	8.29484e-08	2.82251e-05	-0.537118
rs39815	7194003_16_23408685	ENSG00000280039	5.47458	8.2949e-08	2.82251e-05	0.526254
rs30011	7194007_16_23410873	ENSG00000280039	5.47458	8.2949e-08	2.82251e-05	0.526254
rs250553	7194034_16_23430144	ENSG00000280039	5.47458	8.2949e-08	2.82251e-05	0.526254
rs250558	7194042_16_23439335	ENSG00000280039	5.47458	8.2949e-08	2.82251e-05	0.526254
rs16995475	8184827_20_50756406	ENSG00000124171	5.47458	8.2952e-08	2.82257e-05	0.457774
rs6122973	8184832_20_50758890	ENSG00000124171	5.47458	8.2952e-08	2.82257e-05	0.457774
rs6126094	8184850_20_50763973	ENSG00000124171	5.47458	8.2952e-08	2.82257e-05	0.457774
rs6122974	8184852_20_50764063	ENSG00000124171	5.47458	8.2952e-08	2.82257e-05	0.457774
rs61161997	3243232_6_32606837	ENSG00000179344	5.47456	8.29597e-08	2.82281e-05	0.551768
rs60216782	3243235_6_32606866	ENSG00000179344	5.47456	8.29597e-08	2.82281e-05	0.551768
rs74990302	1955217_3_197718870	ENSG00000214135	5.47453	8.29713e-08	2.82319e-05	0.675355
rs2596564	3235269_6_31386018	ENSG00000271581	-5.47453	8.29719e-08	2.82319e-05	-0.762265
rs3094591	3235362_6_31392895	ENSG00000271581	-5.47453	8.29719e-08	2.82319e-05	-0.762265
rs72810690	3102475_5_178688305	ENSG00000169131	5.47451	8.29791e-08	2.8234e-05	0.432907
rs11030985	5556034_11_30163848	ENSG00000152219	5.47451	8.29816e-08	2.8234e-05	0.375714
rs11030988	5556038_11_30164149	ENSG00000152219	5.47451	8.29816e-08	2.8234e-05	0.375714
rs1361421	5556041_11_30164964	ENSG00000152219	5.47451	8.29816e-08	2.8234e-05	0.375714
rs1819673	5556042_11_30165311	ENSG00000152219	5.47451	8.29816e-08	2.8234e-05	0.375714
rs7102959	5556043_11_30165497	ENSG00000152219	5.47451	8.29816e-08	2.8234e-05	0.375714
rs12282113	5556045_11_30166281	ENSG00000152219	5.47451	8.29816e-08	2.8234e-05	0.375714
rs12282163	5556046_11_30166358	ENSG00000152219	5.47451	8.29816e-08	2.8234e-05	0.375714
rs12282076	5556047_11_30166411	ENSG00000152219	5.47451	8.29816e-08	2.8234e-05	0.375714
rs7930471	5556048_11_30166738	ENSG00000152219	5.47451	8.29816e-08	2.8234e-05	0.375714
rs7945546	5556049_11_30166958	ENSG00000152219	5.47451	8.29816e-08	2.8234e-05	0.375714
rs79533802	7210258_16_28606473	ENSG00000103472	5.47449	8.29912e-08	2.82372e-05	0.401061
rs4784923	7251655_16_58329990	ENSG00000070770	-5.47448	8.29959e-08	2.82387e-05	-0.44135
rs10967680	4749391_9_27046343	ENSG00000096872	-5.47445	8.30058e-08	2.82419e-05	-0.505049
rs11633024	7040293_15_81269018	ENSG00000172349	5.47444	8.30109e-08	2.82435e-05	0.477055
rs72651374	2211792_4_75922771	ENSG00000138744	-5.47441	8.30258e-08	2.82484e-05	-0.435509
rs28759823	2211796_4_75923696	ENSG00000138744	-5.47441	8.30258e-08	2.82484e-05	-0.435509
rs259292	7946896_19_32677153	ENSG00000105186	-5.47439	8.30339e-08	2.8251e-05	-0.398386
rs11771727	3938799_7_76417286	ENSG00000189077	5.47435	8.30479e-08	2.82557e-05	0.490632
rs6664419	360919_1_153788466	ENSG00000143578	-5.47435	8.30493e-08	2.82561e-05	-0.413164
rs1002896	1806382_3_149732159	ENSG00000114744	5.47431	8.30688e-08	2.82625e-05	0.39122
rs951300	1806393_3_149737864	ENSG00000114744	5.47431	8.30688e-08	2.82625e-05	0.39122
rs13155513	2716686_5_43060585	ENSG00000287263	-5.47429	8.3077e-08	2.82652e-05	-0.372102
rs12166389	8397073_22_27927705	ENSG00000100154	5.47421	8.31122e-08	2.82735e-05	0.747124
rs9620752	8397075_22_27928878	ENSG00000100154	5.47421	8.31122e-08	2.82735e-05	0.747124
rs9625363	8397080_22_27931271	ENSG00000100154	5.47421	8.31122e-08	2.82735e-05	0.747124
rs8141163	8397083_22_27931899	ENSG00000100154	5.47421	8.31122e-08	2.82735e-05	0.747124
rs79439697	8397086_22_27932768	ENSG00000100154	5.47421	8.31122e-08	2.82735e-05	0.747124
rs9625366	8397087_22_27933310	ENSG00000100154	5.47421	8.31122e-08	2.82735e-05	0.747124
rs7289984	8397098_22_27937878	ENSG00000100154	5.47421	8.31122e-08	2.82735e-05	0.747124
rs9620753	8397100_22_27938585	ENSG00000100154	5.47421	8.31122e-08	2.82735e-05	0.747124
rs12165651	8397103_22_27939548	ENSG00000100154	5.47421	8.31122e-08	2.82735e-05	0.747124
rs79431876	8397110_22_27942228	ENSG00000100154	5.47421	8.31122e-08	2.82735e-05	0.747124
rs77997389	8397111_22_27942258	ENSG00000100154	5.47421	8.31122e-08	2.82735e-05	0.747124
rs9985213	8397112_22_27942390	ENSG00000100154	5.47421	8.31122e-08	2.82735e-05	0.747124
rs9625367	8397113_22_27943345	ENSG00000100154	5.47421	8.31122e-08	2.82735e-05	0.747124
rs12167829	8397122_22_27946398	ENSG00000100154	5.47421	8.31122e-08	2.82735e-05	0.747124
rs9620757	8397124_22_27948133	ENSG00000100154	5.47421	8.31122e-08	2.82735e-05	0.747124
rs7288331	8397126_22_27948991	ENSG00000100154	5.47421	8.31122e-08	2.82735e-05	0.747124
rs9625370	8397147_22_27956858	ENSG00000100154	5.47421	8.31122e-08	2.82735e-05	0.747124
rs74648882	8397148_22_27957445	ENSG00000100154	5.47421	8.31122e-08	2.82735e-05	0.747124
rs76481688	8397150_22_27957588	ENSG00000100154	5.47421	8.31122e-08	2.82735e-05	0.747124
rs9625371	8397152_22_27958707	ENSG00000100154	5.47421	8.31122e-08	2.82735e-05	0.747124
rs12169936	8397154_22_27959461	ENSG00000100154	5.47421	8.31122e-08	2.82735e-05	0.747124
rs9625374	8397159_22_27961663	ENSG00000100154	5.47421	8.31122e-08	2.82735e-05	0.747124
rs9625375	8397161_22_27962114	ENSG00000100154	5.47421	8.31122e-08	2.82735e-05	0.747124
rs8141173	8397162_22_27962661	ENSG00000100154	5.47421	8.31122e-08	2.82735e-05	0.747124
rs16985763	8397165_22_27963723	ENSG00000100154	5.47421	8.31122e-08	2.82735e-05	0.747124
rs145761706	8397168_22_27964386	ENSG00000100154	5.47421	8.31122e-08	2.82735e-05	0.747124
rs114438329	8397169_22_27964413	ENSG00000100154	5.47421	8.31122e-08	2.82735e-05	0.747124
rs17390800	8397172_22_27965415	ENSG00000100154	5.47421	8.31122e-08	2.82735e-05	0.747124
rs12165797	8397174_22_27966412	ENSG00000100154	5.47421	8.31122e-08	2.82735e-05	0.747124
rs12167320	8397175_22_27967062	ENSG00000100154	5.47421	8.31122e-08	2.82735e-05	0.747124
rs12169097	8397176_22_27968160	ENSG00000100154	5.47421	8.31122e-08	2.82735e-05	0.747124
rs73880355	8397178_22_27969163	ENSG00000100154	5.47421	8.31122e-08	2.82735e-05	0.747124
rs9625377	8397180_22_27970375	ENSG00000100154	5.47421	8.31122e-08	2.82735e-05	0.747124
rs7292562	8397186_22_27972108	ENSG00000100154	5.47421	8.31122e-08	2.82735e-05	0.747124
rs12077974	132778_1_45918469	ENSG00000117481	5.47419	8.31191e-08	2.82757e-05	0.444154
rs2054038	7386310_17_4111097	ENSG00000167740	5.47415	8.31356e-08	2.82812e-05	0.398405
rs71516055	4643552_8_144386331	ENSG00000284310	-5.47414	8.31404e-08	2.82828e-05	-0.394634
rs2285796	3223442_6_30152673	ENSG00000204622	5.47413	8.31456e-08	2.82844e-05	0.447369
rs2074981	7964359_19_38381695	ENSG00000167642	5.47413	8.31471e-08	2.82848e-05	0.781664
rs59811562	408965_1_169756544	ENSG00000171806	-5.47412	8.31502e-08	2.82858e-05	-0.461181
rs12113879	3709482_7_6723551	ENSG00000146574	-5.4741	8.31574e-08	2.82881e-05	-0.481024
rs9350221	3183384_6_20203191	ENSG00000172197	-5.47409	8.31629e-08	2.82899e-05	-0.410676
rs4985720	7429880_17_16958916	ENSG00000128438	-5.47407	8.31691e-08	2.82919e-05	-0.493788
rs2394251	3221792_6_29975911	ENSG00000204622	5.47406	8.31739e-08	2.82934e-05	0.458751
rs202637	8437105_22_41457924	ENSG00000167077	-5.474	8.31996e-08	2.8302e-05	-0.477837
rs1990645	1240845_2_206102748	ENSG00000231955	-5.4739	8.32428e-08	2.83166e-05	-0.398324
rs483692	7453379_17_31962467	ENSG00000126858	-5.4739	8.32451e-08	2.83173e-05	-0.523353
rs6843683	2472284_4_163555088	ENSG00000273449	-5.47387	8.32572e-08	2.83213e-05	-0.426169
rs35666922	8441752_22_43070910	ENSG00000100266	5.47386	8.32613e-08	2.83225e-05	0.449875
rs13056847	8441755_22_43071428	ENSG00000100266	5.47386	8.32613e-08	2.83225e-05	0.449875
rs2229933	3227331_6_30889295	ENSG00000137411	5.47386	8.32633e-08	2.83231e-05	0.461246
rs12890974	6690649_14_50254194	ENSG00000125375	-5.47384	8.32727e-08	2.83262e-05	-0.40232
rs11250121	4240672_8_11202802	ENSG00000269954	5.47382	8.32792e-08	2.83281e-05	0.382523
rs6981523	4240675_8_11204283	ENSG00000269954	5.47382	8.32792e-08	2.83281e-05	0.382523
rs7010590	4240677_8_11205373	ENSG00000269954	5.47382	8.32792e-08	2.83281e-05	0.382523
rs6537211	2415224_4_143924661	ENSG00000249741	-5.47382	8.32797e-08	2.83281e-05	-0.427108
rs6508981	7974381_19_41483668	ENSG00000007129	-5.47382	8.32816e-08	2.83285e-05	-0.498573
rs4802119	7974385_19_41484417	ENSG00000007129	-5.47382	8.32816e-08	2.83285e-05	-0.498573
rs6546894	893210_2_74213339	ENSG00000225439	5.47381	8.3282e-08	2.83286e-05	0.397831
rs4801601	8037225_19_58497199	ENSG00000131849	5.47379	8.32912e-08	2.83316e-05	0.453881
rs57039686	1955166_3_197702912	ENSG00000214135	5.47379	8.32933e-08	2.83322e-05	0.67527
rs117788287	7974373_19_41480383	ENSG00000268355	-5.47378	8.32981e-08	2.83337e-05	-1.1795
rs143856548	5451983_11_667369	ENSG00000177042	5.47377	8.32999e-08	2.83342e-05	0.889601
rs2092409	8432086_22_39110577	ENSG00000243811	-5.47377	8.33026e-08	2.8335e-05	-0.386656
rs55841324	5737497_11_93843390	ENSG00000284057	5.47369	8.33361e-08	2.83463e-05	0.47554
rs10736151	5342434_10_100870111	ENSG00000095539	5.47368	8.33402e-08	2.83476e-05	0.419597
rs8005	4243524_8_11843587	ENSG00000136573	-5.47368	8.33421e-08	2.83482e-05	-0.431632
rs1713298	5276765_10_79659843	ENSG00000272447	5.47357	8.339e-08	2.83642e-05	0.431988
rs6731949	1155141_2_173222581	ENSG00000091436	-5.47357	8.339e-08	2.83642e-05	-0.455972
rs6060401	8141545_20_35417411	ENSG00000272897	5.47356	8.33928e-08	2.83648e-05	0.387819
rs6060402	8141546_20_35417437	ENSG00000272897	5.47356	8.33928e-08	2.83648e-05	0.387819
rs7262358	8141556_20_35420334	ENSG00000272897	5.47356	8.33928e-08	2.83648e-05	0.387819
rs6142381	8141562_20_35420820	ENSG00000272897	5.47356	8.33928e-08	2.83648e-05	0.387819
rs245078	3013161_5_149974035	ENSG00000155850	-5.47355	8.33979e-08	2.83663e-05	-0.384049
rs245079	3013162_5_149975141	ENSG00000155850	-5.47355	8.33979e-08	2.83663e-05	-0.384049
rs12453865	7453242_17_31910782	ENSG00000126858	-5.47353	8.34034e-08	2.83678e-05	-0.512343
rs12451440	7453244_17_31910997	ENSG00000126858	-5.47353	8.34034e-08	2.83678e-05	-0.512343
rs4795667	7453261_17_31917424	ENSG00000126858	-5.47353	8.34034e-08	2.83678e-05	-0.512343
rs9302200	6971990_15_57038831	ENSG00000247982	-5.4735	8.34192e-08	2.83731e-05	-0.521522
rs1890936	534079_1_212923677	ENSG00000162769	5.47349	8.34242e-08	2.83747e-05	0.501934
rs11130181	1516790_3_49072486	ENSG00000178252	-5.47348	8.34255e-08	2.8375e-05	-0.45276
rs75052715	3240037_6_32329883	ENSG00000229391	5.47346	8.34337e-08	2.83777e-05	0.401757
rs7100	1516724_3_49015786	ENSG00000178252	-5.47346	8.34369e-08	2.83784e-05	-0.469059
rs3087866	1516726_3_49017259	ENSG00000178252	-5.47346	8.34369e-08	2.83784e-05	-0.469059
rs11032933	5568872_11_34931977	ENSG00000149089	-5.47346	8.34377e-08	2.83784e-05	-0.628718
rs11032934	5568873_11_34931982	ENSG00000149089	-5.47346	8.34377e-08	2.83784e-05	-0.628718
rs655183	5556128_11_30206376	ENSG00000152219	-5.47346	8.34378e-08	2.83784e-05	-0.413001
rs476669	5556130_11_30207687	ENSG00000152219	-5.47346	8.34378e-08	2.83784e-05	-0.413001
rs10823377	5248136_10_69453571	ENSG00000099282	5.47342	8.34545e-08	2.8384e-05	0.438475
rs13253016	4241129_8_11331077	ENSG00000136573	-5.47342	8.34549e-08	2.8384e-05	-0.406541
rs1986695	2339807_4_119668595	ENSG00000138735	-5.47339	8.34644e-08	2.83871e-05	-0.433954
rs4834798	2339811_4_119670764	ENSG00000138735	-5.47339	8.34644e-08	2.83871e-05	-0.433954
rs4799115	7837267_18_79976365	ENSG00000267270	-5.47331	8.35015e-08	2.83996e-05	-0.568706
rs13726	7483832_17_44162193	ENSG00000267080	-5.47326	8.35248e-08	2.84074e-05	-0.427769
rs9405615	3124749_6_3162385	ENSG00000228170	5.47322	8.35388e-08	2.84119e-05	0.398974
rs9378769	3124750_6_3162390	ENSG00000228170	5.47322	8.35388e-08	2.84119e-05	0.398974
rs11989439	4240663_8_11198088	ENSG00000255310	-5.4732	8.35479e-08	2.84149e-05	-0.390441
rs12148357	7065144_15_89822190	ENSG00000250021	-5.4732	8.35489e-08	2.84152e-05	-0.375008
rs79203343	5495225_11_11622003	ENSG00000110328	-5.47317	8.35611e-08	2.84192e-05	-0.405745
rs111381685	7389329_17_5008576	ENSG00000129204	5.47317	8.35617e-08	2.84193e-05	0.958032
rs61972056	6591129_13_114216753	ENSG00000130177	5.47317	8.35624e-08	2.84194e-05	0.612814
rs17206175	3247259_6_32697718	ENSG00000237541	-5.47313	8.35786e-08	2.84245e-05	-0.574465
rs17206182	3247260_6_32697727	ENSG00000237541	-5.47313	8.35786e-08	2.84245e-05	-0.574465
rs17212525	3247261_6_32697762	ENSG00000237541	-5.47313	8.35786e-08	2.84245e-05	-0.574465
rs17212532	3247262_6_32697773	ENSG00000237541	-5.47313	8.35786e-08	2.84245e-05	-0.574465
rs2415269	6643105_14_35169731	ENSG00000258704	-5.4731	8.35906e-08	2.84285e-05	-0.441109
rs385345	8162984_20_43663321	ENSG00000101057	-5.47309	8.3596e-08	2.84302e-05	-0.494957
rs79683734	2747801_5_56960779	ENSG00000155542	-5.47304	8.362e-08	2.84382e-05	-0.830795
rs258132	2870761_5_102765152	ENSG00000145725	5.47302	8.36283e-08	2.84398e-05	0.398012
rs258131	2870765_5_102766747	ENSG00000145725	5.47302	8.36283e-08	2.84398e-05	0.398012
rs258130	2870766_5_102766836	ENSG00000145725	5.47302	8.36283e-08	2.84398e-05	0.398012
rs2432165	2870767_5_102766923	ENSG00000145725	5.47302	8.36283e-08	2.84398e-05	0.398012
rs258140	2870769_5_102767358	ENSG00000145725	5.47302	8.36283e-08	2.84398e-05	0.398012
rs258139	2870770_5_102767904	ENSG00000145725	5.47302	8.36283e-08	2.84398e-05	0.398012
rs258137	2870772_5_102768215	ENSG00000145725	5.47302	8.36283e-08	2.84398e-05	0.398012
rs258136	2870773_5_102768347	ENSG00000145725	5.47302	8.36283e-08	2.84398e-05	0.398012
rs190483	2870774_5_102769291	ENSG00000145725	5.47302	8.36283e-08	2.84398e-05	0.398012
rs258135	2870775_5_102769701	ENSG00000145725	5.47302	8.36283e-08	2.84398e-05	0.398012
rs258134	2870776_5_102769984	ENSG00000145725	5.47302	8.36283e-08	2.84398e-05	0.398012
rs457442	2870778_5_102770259	ENSG00000145725	5.47302	8.36283e-08	2.84398e-05	0.398012
rs3093025	3663604_6_167119243	ENSG00000213066	-5.47295	8.36558e-08	2.84487e-05	-0.393079
rs1999460	3663606_6_167119267	ENSG00000213066	-5.47295	8.36558e-08	2.84487e-05	-0.393079
rs3093024	3663607_6_167119305	ENSG00000213066	-5.47295	8.36558e-08	2.84487e-05	-0.393079
rs3093017	3663631_6_167127770	ENSG00000213066	-5.47295	8.36558e-08	2.84487e-05	-0.393079
rs4552006	7064324_15_89569212	ENSG00000166813	5.47294	8.36613e-08	2.84504e-05	0.395114
rs1073908	4222658_8_6405116	ENSG00000147316	-5.47294	8.36626e-08	2.84507e-05	-0.485648
rs2243674	4222665_8_6406286	ENSG00000147316	-5.47294	8.36626e-08	2.84507e-05	-0.485648
rs116247546	3250646_6_32928979	ENSG00000198502	5.47292	8.36686e-08	2.84526e-05	0.927531
rs11032335	5564508_11_33665059	ENSG00000110427	5.47292	8.36714e-08	2.84535e-05	0.43825
rs4742234	4671385_9_6643334	ENSG00000236924	5.47291	8.36767e-08	2.84551e-05	0.453984
rs1293295	4243602_8_11853640	ENSG00000136573	5.47289	8.36844e-08	2.84577e-05	0.439985
rs252304	7211209_16_29213121	ENSG00000103472	-5.47287	8.36933e-08	2.84605e-05	-0.500877
rs153223	7211216_16_29217345	ENSG00000103472	-5.47287	8.36933e-08	2.84605e-05	-0.500877
rs11646229	7369170_16_89756349	ENSG00000185324	-5.47286	8.36986e-08	2.84621e-05	-0.487355
rs55862934	7369175_16_89757664	ENSG00000185324	-5.47286	8.36986e-08	2.84621e-05	-0.487355
rs61779772	185522_1_65443424	ENSG00000116678	-5.47281	8.3719e-08	2.84689e-05	-0.406401
rs112253843	5105737_10_24376695	ENSG00000120549	5.47278	8.37309e-08	2.84728e-05	0.429158
rs1543115	7066297_15_90217904	ENSG00000185033	5.47277	8.37377e-08	2.8475e-05	0.41224
rs113931490	4410651_8_65617922	ENSG00000066855	5.47275	8.37442e-08	2.84771e-05	0.5714
rs9270894	3243066_6_32604095	ENSG00000229391	5.4727	8.37644e-08	2.84839e-05	0.380822
rs2736285	4241264_8_11368947	ENSG00000269954	5.47269	8.377e-08	2.84857e-05	0.389579
rs4634034	8440734_22_42778407	ENSG00000100266	5.47269	8.3772e-08	2.84861e-05	0.442532
rs12162975	8440740_22_42779420	ENSG00000100266	5.47269	8.3772e-08	2.84861e-05	0.442532
rs3132684	3222434_6_30022931	ENSG00000204622	5.47267	8.37776e-08	2.84879e-05	0.414936
rs7626854	1947704_3_195577606	ENSG00000215837	-5.47266	8.37822e-08	2.84894e-05	-0.444
rs12368207	6079740_12_69349291	ENSG00000127337	-5.47266	8.37839e-08	2.84898e-05	-0.52371
rs10238723	4012353_7_102758459	ENSG00000267645	-5.47262	8.38035e-08	2.84963e-05	-0.477261
rs12386747	4012361_7_102760685	ENSG00000267645	-5.47262	8.38035e-08	2.84963e-05	-0.477261
rs34962960	4242877_8_11737088	ENSG00000136573	5.47258	8.38168e-08	2.85007e-05	0.393995
rs2736177	3237584_6_31618317	ENSG00000277402	5.47255	8.38305e-08	2.85052e-05	0.574217
rs3115669	3237705_6_31651247	ENSG00000277402	5.47255	8.38305e-08	2.85052e-05	0.574217
rs1800684	3238933_6_32184217	ENSG00000277402	5.47245	8.38742e-08	2.85199e-05	0.576131
rs77858654	7306528_16_77730775	ENSG00000261707	5.47238	8.39043e-08	2.85285e-05	0.825853
rs7188485	7306531_16_77731156	ENSG00000261707	5.47238	8.39043e-08	2.85285e-05	0.825853
rs7192154	7306533_16_77731445	ENSG00000261707	5.47238	8.39043e-08	2.85285e-05	0.825853
rs7194416	7306534_16_77731533	ENSG00000261707	5.47238	8.39043e-08	2.85285e-05	0.825853
rs7194640	7306535_16_77731685	ENSG00000261707	5.47238	8.39043e-08	2.85285e-05	0.825853
rs76992668	7306536_16_77731923	ENSG00000261707	5.47238	8.39043e-08	2.85285e-05	0.825853
rs113159376	7306538_16_77732089	ENSG00000261707	5.47238	8.39043e-08	2.85285e-05	0.825853
rs8058289	7306541_16_77732598	ENSG00000261707	5.47238	8.39043e-08	2.85285e-05	0.825853
rs8058291	7306542_16_77732604	ENSG00000261707	5.47238	8.39043e-08	2.85285e-05	0.825853
rs8059030	7306543_16_77732644	ENSG00000261707	5.47238	8.39043e-08	2.85285e-05	0.825853
rs8063460	7306544_16_77732656	ENSG00000261707	5.47238	8.39043e-08	2.85285e-05	0.825853
rs8057493	7306546_16_77732861	ENSG00000261707	5.47238	8.39043e-08	2.85285e-05	0.825853
rs8063786	7306547_16_77732863	ENSG00000261707	5.47238	8.39043e-08	2.85285e-05	0.825853
rs8058941	7306548_16_77732945	ENSG00000261707	5.47238	8.39043e-08	2.85285e-05	0.825853
rs8058965	7306549_16_77732973	ENSG00000261707	5.47238	8.39043e-08	2.85285e-05	0.825853
rs6949468	4143678_7_149887887	ENSG00000171130	-5.47236	8.39137e-08	2.85316e-05	-0.394276
rs80017394	5899558_12_8980660	ENSG00000111752	5.47235	8.39177e-08	2.85327e-05	0.452886
rs78873421	5899581_12_8987495	ENSG00000111752	5.47235	8.39177e-08	2.85327e-05	0.452886
rs796855520	351323_1_148400967	ENSG00000270629	5.47234	8.39244e-08	2.85349e-05	0.462932
rs494961	255988_1_89755452	ENSG00000231999	5.47233	8.39269e-08	2.85356e-05	0.381984
rs2146338	255989_1_89755569	ENSG00000231999	-5.47233	8.39269e-08	2.85356e-05	-0.381984
rs11586229	133457_1_46321202	ENSG00000117481	-5.47228	8.39511e-08	2.85437e-05	-0.457208
rs112848287	5154727_10_38726258	ENSG00000099251	5.47217	8.39978e-08	2.85594e-05	0.423215
rs1665302	984535_2_113629608	ENSG00000240356	-5.47213	8.40167e-08	2.85654e-05	-0.44081
rs1739509	984537_2_113629781	ENSG00000240356	-5.47213	8.40167e-08	2.85654e-05	-0.44081
rs1964835	984539_2_113630330	ENSG00000240356	-5.47213	8.40167e-08	2.85654e-05	-0.44081
rs793078	984541_2_113635139	ENSG00000240356	-5.47213	8.40167e-08	2.85654e-05	-0.44081
rs10500728	5491105_11_10607239	ENSG00000110315	-5.47212	8.40189e-08	2.85656e-05	-1.76998
rs72862390	5491164_11_10624019	ENSG00000110315	-5.47212	8.40189e-08	2.85656e-05	-1.76998
rs4080179	7389749_17_5139127	ENSG00000261879	5.47212	8.40199e-08	2.85656e-05	0.464556
rs4790746	7389717_17_5128246	ENSG00000261879	-5.47212	8.40199e-08	2.85656e-05	-0.464556
rs2071457	7389721_17_5128731	ENSG00000261879	-5.47212	8.40199e-08	2.85656e-05	-0.464556
rs4713421	3228333_6_31031850	ENSG00000204536	-5.47212	8.402e-08	2.85656e-05	-0.411018
rs10947121	3228337_6_31032220	ENSG00000204536	-5.47212	8.402e-08	2.85656e-05	-0.411018
rs72809827	941841_2_96725216	ENSG00000114988	5.47212	8.40204e-08	2.85656e-05	0.410581
rs58361269	941858_2_96737373	ENSG00000114988	5.47212	8.40204e-08	2.85656e-05	0.410581
rs2271893	941860_2_96739703	ENSG00000114988	5.47212	8.40204e-08	2.85656e-05	0.410581
rs55786530	3242854_6_32599501	ENSG00000237541	-5.47211	8.40238e-08	2.85666e-05	-0.584812
rs11751601	3242508_6_32591743	ENSG00000232629	5.47211	8.40239e-08	2.85666e-05	0.365221
rs10257393	3910090_7_66646566	ENSG00000229180	-5.4721	8.40267e-08	2.85674e-05	-0.568078
rs6700024	82333_1_26200063	ENSG00000142684	5.47209	8.40309e-08	2.85687e-05	0.461024
rs241425	3250054_6_32837132	ENSG00000196735	-5.47207	8.40406e-08	2.85719e-05	-0.413694
rs145172249	3204583_6_26092976	ENSG00000112343	-5.47202	8.40631e-08	2.85795e-05	-1.268
rs6142353	8141441_20_35354882	ENSG00000214078	5.47199	8.40778e-08	2.85828e-05	0.38823
rs4911491	8141447_20_35359482	ENSG00000214078	5.47199	8.40778e-08	2.85828e-05	0.38823
rs735531	8141448_20_35359927	ENSG00000214078	5.47199	8.40778e-08	2.85828e-05	0.38823
rs6087698	8141449_20_35361116	ENSG00000214078	5.47199	8.40778e-08	2.85828e-05	0.38823
rs6141546	8141451_20_35361479	ENSG00000214078	5.47199	8.40778e-08	2.85828e-05	0.38823
rs4911492	8141456_20_35363996	ENSG00000214078	5.47199	8.40778e-08	2.85828e-05	0.38823
rs4911178	8141457_20_35364817	ENSG00000214078	5.47199	8.40778e-08	2.85828e-05	0.38823
rs745931	8141461_20_35368201	ENSG00000214078	5.47199	8.40778e-08	2.85828e-05	0.38823
rs1570004	8141463_20_35370450	ENSG00000214078	5.47199	8.40778e-08	2.85828e-05	0.38823
rs62211529	8141464_20_35371512	ENSG00000214078	5.47199	8.40778e-08	2.85828e-05	0.38823
rs6142358	8141465_20_35372505	ENSG00000214078	5.47199	8.40778e-08	2.85828e-05	0.38823
rs6142359	8141466_20_35372647	ENSG00000214078	5.47199	8.40778e-08	2.85828e-05	0.38823
rs6142360	8141467_20_35372683	ENSG00000214078	5.47199	8.40778e-08	2.85828e-05	0.38823
rs4911493	8141468_20_35372996	ENSG00000214078	5.47199	8.40778e-08	2.85828e-05	0.38823
rs1540928	8141470_20_35374042	ENSG00000214078	5.47199	8.40778e-08	2.85828e-05	0.38823
rs68081734	3245757_6_32661051	ENSG00000237541	-5.47192	8.41056e-08	2.85922e-05	-0.425383
rs1033500	3240119_6_32339605	ENSG00000229391	5.47188	8.41261e-08	2.8599e-05	0.402254
rs78822985	3889165_7_56092735	ENSG00000129103	-5.47186	8.41319e-08	2.86009e-05	-0.994124
rs115244044	5901545_12_9694982	ENSG00000213443	-5.47181	8.4157e-08	2.86093e-05	-1.08093
rs3130346	3238876_6_32163733	ENSG00000223534	-5.4718	8.41578e-08	2.86095e-05	-0.598708
rs3129731	3247880_6_32714430	ENSG00000223534	-5.4718	8.41607e-08	2.86104e-05	-0.393679
rs2964566	3018913_5_151801846	ENSG00000275765	-5.47179	8.41623e-08	2.86108e-05	-0.373019
rs3759791	6933437_15_43798600	ENSG00000166762	-5.47178	8.41707e-08	2.86121e-05	-0.677287
rs28583806	6933442_15_43803120	ENSG00000166762	-5.47178	8.41707e-08	2.86121e-05	-0.677287
rs16965120	6933446_15_43808144	ENSG00000166762	-5.47178	8.41707e-08	2.86121e-05	-0.677287
rs28674750	6933447_15_43808333	ENSG00000166762	-5.47178	8.41707e-08	2.86121e-05	-0.677287
rs2228368	6933448_15_43809812	ENSG00000166762	-5.47178	8.41707e-08	2.86121e-05	-0.677287
rs112806515	6933452_15_43811277	ENSG00000166762	-5.47178	8.41707e-08	2.86121e-05	-0.677287
rs3736180	6933453_15_43814426	ENSG00000166762	-5.47178	8.41707e-08	2.86121e-05	-0.677287
rs28684672	6933454_15_43815464	ENSG00000166762	-5.47178	8.41707e-08	2.86121e-05	-0.677287
rs12440573	6933456_15_43816799	ENSG00000166762	-5.47178	8.41707e-08	2.86121e-05	-0.677287
rs56008017	6933459_15_43818240	ENSG00000166762	-5.47178	8.41707e-08	2.86121e-05	-0.677287
rs28590651	6933466_15_43820818	ENSG00000166762	-5.47178	8.41707e-08	2.86121e-05	-0.677287
rs28636829	6933470_15_43823855	ENSG00000166762	-5.47178	8.41707e-08	2.86121e-05	-0.677287
rs3816792	6933471_15_43824788	ENSG00000166762	-5.47178	8.41707e-08	2.86121e-05	-0.677287
rs3742982	6933555_15_43884483	ENSG00000166762	-5.47178	8.41707e-08	2.86121e-05	-0.677287
rs200543489	5650329_11_64354703	ENSG00000236935	5.47175	8.41837e-08	2.86164e-05	0.567402
rs1775145	512962_1_205787015	ENSG00000117280	5.47173	8.4189e-08	2.86181e-05	0.444077
rs3785272	7118128_16_1982407	ENSG00000127561	5.47173	8.41896e-08	2.86182e-05	0.496223
rs72847937	3240727_6_32394485	ENSG00000223534	5.47172	8.41943e-08	2.86197e-05	0.547116
rs12102320	7212697_16_30167195	ENSG00000102882	5.47166	8.42193e-08	2.86278e-05	0.402385
rs8057425	7212702_16_30171220	ENSG00000102882	5.47166	8.42193e-08	2.86278e-05	0.402385
rs11150585	7212704_16_30172965	ENSG00000102882	5.47166	8.42193e-08	2.86278e-05	0.402385
rs930392	7212722_16_30183519	ENSG00000102882	5.47166	8.42193e-08	2.86278e-05	0.402385
rs9889162	7245102_16_56521876	ENSG00000159461	-5.47164	8.42309e-08	2.86316e-05	-0.476829
rs6987134	4239686_8_10947396	ENSG00000136573	5.47163	8.42337e-08	2.86325e-05	0.395429
rs4278007	3226522_6_30778027	ENSG00000243753	5.47162	8.42389e-08	2.86341e-05	0.389686
rs13122357	2339833_4_119680603	ENSG00000283050	5.47162	8.424e-08	2.86344e-05	0.447836
rs55998910	1525586_3_53971736	ENSG00000113812	5.4716	8.42472e-08	2.86367e-05	0.428495
rs7602823	741026_2_27086538	ENSG00000138028	5.47153	8.42791e-08	2.86475e-05	0.417331
rs34180097	8441788_22_43077055	ENSG00000100266	5.47151	8.42882e-08	2.86505e-05	0.407782
rs7143218	6848325_14_100330918	ENSG00000140105	-5.47148	8.43004e-08	2.86517e-05	-0.438447
rs11160582	6848339_14_100336536	ENSG00000140105	-5.47148	8.43004e-08	2.86517e-05	-0.438447
rs7154151	6848346_14_100338207	ENSG00000140105	-5.47148	8.43004e-08	2.86517e-05	-0.438447
rs4905952	6848361_14_100340799	ENSG00000140105	-5.47148	8.43004e-08	2.86517e-05	-0.438447
rs1373	6848366_14_100342173	ENSG00000140105	-5.47148	8.43004e-08	2.86517e-05	-0.438447
rs4905953	6848370_14_100344089	ENSG00000140105	-5.47148	8.43004e-08	2.86517e-05	-0.438447
rs75590582	6848372_14_100344547	ENSG00000140105	-5.47148	8.43004e-08	2.86517e-05	-0.438447
rs149835073	6848373_14_100344766	ENSG00000140105	-5.47148	8.43004e-08	2.86517e-05	-0.438447
rs10142580	6848376_14_100345405	ENSG00000140105	-5.47148	8.43004e-08	2.86517e-05	-0.438447
rs11626882	6848403_14_100353343	ENSG00000140105	-5.47148	8.43004e-08	2.86517e-05	-0.438447
rs1009812	6848406_14_100354643	ENSG00000140105	-5.47148	8.43004e-08	2.86517e-05	-0.438447
rs9324020	6848407_14_100354869	ENSG00000140105	-5.47148	8.43004e-08	2.86517e-05	-0.438447
rs11623879	6848412_14_100355936	ENSG00000140105	-5.47148	8.43004e-08	2.86517e-05	-0.438447
rs8008560	6848420_14_100357712	ENSG00000140105	-5.47148	8.43004e-08	2.86517e-05	-0.438447
rs8009578	6848422_14_100358052	ENSG00000140105	-5.47148	8.43004e-08	2.86517e-05	-0.438447
rs8009435	6848423_14_100358157	ENSG00000140105	-5.47148	8.43004e-08	2.86517e-05	-0.438447
rs8009443	6848424_14_100358170	ENSG00000140105	-5.47148	8.43004e-08	2.86517e-05	-0.438447
rs8009897	6848425_14_100358226	ENSG00000140105	-5.47148	8.43004e-08	2.86517e-05	-0.438447
rs8010851	6848426_14_100358303	ENSG00000140105	-5.47148	8.43004e-08	2.86517e-05	-0.438447
rs10438232	6848430_14_100359439	ENSG00000140105	-5.47148	8.43004e-08	2.86517e-05	-0.438447
rs2400898	6848440_14_100362060	ENSG00000140105	-5.47148	8.43004e-08	2.86517e-05	-0.438447
rs2400899	6848441_14_100362150	ENSG00000140105	-5.47148	8.43004e-08	2.86517e-05	-0.438447
rs4541005	6848448_14_100365437	ENSG00000140105	-5.47148	8.43004e-08	2.86517e-05	-0.438447
rs724391	6848453_14_100366054	ENSG00000140105	-5.47148	8.43004e-08	2.86517e-05	-0.438447
rs8022027	6848457_14_100368645	ENSG00000140105	-5.47148	8.43004e-08	2.86517e-05	-0.438447
rs1887198	6848461_14_100369641	ENSG00000140105	-5.47148	8.43004e-08	2.86517e-05	-0.438447
rs35100722	6848464_14_100370072	ENSG00000140105	-5.47148	8.43004e-08	2.86517e-05	-0.438447
rs4792016	7408888_17_10672234	ENSG00000133028	5.47147	8.43042e-08	2.86528e-05	0.385673
rs780631	5079577_10_16813930	ENSG00000148484	5.47142	8.43259e-08	2.86599e-05	0.518901
rs217477	180154_1_63560548	ENSG00000203965	5.47142	8.43267e-08	2.86599e-05	0.383828
rs217476	180155_1_63562223	ENSG00000203965	5.47142	8.43267e-08	2.86599e-05	0.383828
rs217474	180160_1_63563935	ENSG00000203965	5.47142	8.43267e-08	2.86599e-05	0.383828
rs217471	180166_1_63565231	ENSG00000203965	5.47142	8.43267e-08	2.86599e-05	0.383828
rs2434469	7906101_19_18509598	ENSG00000105656	5.47141	8.43322e-08	2.86617e-05	0.393331
rs12241127	5105819_10_24395281	ENSG00000120549	5.4714	8.43347e-08	2.86622e-05	0.39041
rs7097102	5105821_10_24395811	ENSG00000120549	5.4714	8.43347e-08	2.86622e-05	0.39041
rs4325214	5105824_10_24396192	ENSG00000120549	5.4714	8.43347e-08	2.86622e-05	0.39041
rs34614236	4081240_7_128633906	ENSG00000165055	5.47139	8.43393e-08	2.86637e-05	0.424817
rs12825771	5879516_12_2899871	ENSG00000171792	-5.47137	8.43485e-08	2.86667e-05	-0.409196
rs12478779	741533_2_27392302	ENSG00000115216	-5.47137	8.43504e-08	2.86672e-05	-0.460094
rs2653574	5485653_11_8916577	ENSG00000166452	5.47135	8.43591e-08	2.86701e-05	0.440895
rs34534544	3936282_7_75624524	ENSG00000127946	5.47133	8.43652e-08	2.8672e-05	0.855675
rs7032756	4748811_9_26844845	ENSG00000096872	-5.4713	8.43809e-08	2.86772e-05	-0.495592
rs62544398	4748815_9_26846185	ENSG00000096872	-5.4713	8.43809e-08	2.86772e-05	-0.495592
rs2097413	8437599_22_41705811	ENSG00000100417	5.47129	8.43841e-08	2.86782e-05	0.458708
rs7538399	260550_1_91424156	ENSG00000097046	-5.47129	8.43855e-08	2.86784e-05	-0.417532
rs71668074	260557_1_91427990	ENSG00000097046	-5.47129	8.43855e-08	2.86784e-05	-0.417532
rs2090116	2051781_4_25372749	ENSG00000168228	-5.47127	8.43926e-08	2.86807e-05	-0.395342
rs56316933	132529_1_45801053	ENSG00000117481	-5.47125	8.44014e-08	2.86836e-05	-0.439864
rs9269137	3242164_6_32477370	ENSG00000198502	-5.47124	8.44066e-08	2.8685e-05	-0.426847
rs9269138	3242165_6_32477378	ENSG00000198502	-5.47124	8.44066e-08	2.8685e-05	-0.426847
rs9269139	3242166_6_32477379	ENSG00000198502	-5.47124	8.44066e-08	2.8685e-05	-0.426847
rs406232	8011989_19_52632688	ENSG00000167766	-5.47122	8.44131e-08	2.86871e-05	-0.389443
rs36206696	3242623_6_32593232	ENSG00000237541	-5.47115	8.44449e-08	2.86977e-05	-0.584717
rs28833271	3243842_6_32617268	ENSG00000237541	-5.47115	8.44449e-08	2.86977e-05	-0.584717
rs56351418	3904075_7_64506295	ENSG00000271550	-5.4711	8.4468e-08	2.87052e-05	-0.44319
rs57198153	3904243_7_64549844	ENSG00000271550	-5.4711	8.4468e-08	2.87052e-05	-0.44319
rs11771181	3904333_7_64568636	ENSG00000271550	-5.4711	8.4468e-08	2.87052e-05	-0.44319
rs914251	8352573_21_46299145	ENSG00000215424	5.47108	8.44767e-08	2.8708e-05	0.398212
rs390499	7111021_16_392805	ENSG00000242612	5.47108	8.44767e-08	2.8708e-05	0.410985
rs56101188	7840206_19_586745	ENSG00000267751	5.47107	8.44813e-08	2.87094e-05	0.656089
rs7756309	3208339_6_27409806	ENSG00000124613	5.47106	8.4486e-08	2.87109e-05	0.677032
rs9662052	9970_1_3657856	ENSG00000116213	5.47106	8.44861e-08	2.87109e-05	0.397496
rs61088399	5873128_12_1001170	ENSG00000082805	-5.47105	8.44872e-08	2.87111e-05	-0.460868
rs11656741	7577577_17_78684178	ENSG00000055483	5.47104	8.44926e-08	2.87127e-05	0.389135
rs11656742	7577578_17_78684179	ENSG00000055483	5.47104	8.44926e-08	2.87127e-05	0.389135
rs3008602	562945_1_222609074	ENSG00000143498	5.47103	8.44966e-08	2.87133e-05	0.494564
rs8067447	7388856_17_4858617	ENSG00000108556	5.47103	8.44983e-08	2.87133e-05	0.657698
rs111985639	7388857_17_4858665	ENSG00000108556	5.47103	8.44983e-08	2.87133e-05	0.657698
rs16954223	7388858_17_4858740	ENSG00000108556	5.47103	8.44983e-08	2.87133e-05	0.657698
rs8078173	7388861_17_4860256	ENSG00000108556	5.47103	8.44983e-08	2.87133e-05	0.657698
rs75604955	7388863_17_4861748	ENSG00000108556	5.47103	8.44983e-08	2.87133e-05	0.657698
rs8078887	7388866_17_4862470	ENSG00000108556	5.47103	8.44983e-08	2.87133e-05	0.657698
rs76031775	7388873_17_4862849	ENSG00000108556	5.47103	8.44983e-08	2.87133e-05	0.657698
rs8066138	7388876_17_4863245	ENSG00000108556	5.47103	8.44983e-08	2.87133e-05	0.657698
rs112477024	7388881_17_4864292	ENSG00000108556	5.47103	8.44983e-08	2.87133e-05	0.657698
rs8077447	7388901_17_4869466	ENSG00000108556	5.47103	8.44983e-08	2.87133e-05	0.657698
rs8077448	7388902_17_4869467	ENSG00000108556	5.47103	8.44983e-08	2.87133e-05	0.657698
rs2077784	5820196_11_120154166	ENSG00000184232	-5.47103	8.44984e-08	2.87133e-05	-0.538892
rs151164120	7928307_19_27256558	ENSG00000267323	5.47102	8.4503e-08	2.87147e-05	0.417843
rs12522938	2716791_5_43110372	ENSG00000287263	5.47102	8.45038e-08	2.87148e-05	0.499025
rs72748871	2716811_5_43115819	ENSG00000287263	5.47102	8.45038e-08	2.87148e-05	0.499025
rs34947768	8128034_20_29557654	ENSG00000149531	-5.471	8.45119e-08	2.87174e-05	-0.362341
rs72920332	5649998_11_64179599	ENSG00000236935	-5.47098	8.45185e-08	2.87185e-05	-0.503186
rs35095324	5650001_11_64180940	ENSG00000236935	-5.47098	8.45185e-08	2.87185e-05	-0.503186
rs35858916	5650006_11_64183057	ENSG00000236935	-5.47098	8.45185e-08	2.87185e-05	-0.503186
rs12787852	5650017_11_64187176	ENSG00000236935	-5.47098	8.45185e-08	2.87185e-05	-0.503186
rs7112277	5650032_11_64191840	ENSG00000236935	-5.47098	8.45185e-08	2.87185e-05	-0.503186
rs2282490	5650037_11_64194680	ENSG00000236935	-5.47098	8.45185e-08	2.87185e-05	-0.503186
rs67546972	5650038_11_64194690	ENSG00000236935	-5.47098	8.45185e-08	2.87185e-05	-0.503186
rs11607144	5650041_11_64196296	ENSG00000236935	-5.47098	8.45185e-08	2.87185e-05	-0.503186
rs11607165	5650042_11_64196475	ENSG00000236935	-5.47098	8.45185e-08	2.87185e-05	-0.503186
rs35524387	5650079_11_64217439	ENSG00000236935	-5.47098	8.45185e-08	2.87185e-05	-0.503186
rs3802933	5650088_11_64220630	ENSG00000236935	-5.47098	8.45185e-08	2.87185e-05	-0.503186
rs2380172	7594598_17_82929843	ENSG00000141560	-5.47096	8.45271e-08	2.87213e-05	-0.43211
rs10479394	2882865_5_107063311	ENSG00000184349	-5.47096	8.45302e-08	2.87222e-05	-0.42399
rs143443158	6160299_12_96664930	ENSG00000188596	5.47092	8.45457e-08	2.87265e-05	0.532322
rs75557486	6160310_12_96668582	ENSG00000188596	5.47092	8.45457e-08	2.87265e-05	0.532322
rs79905318	6160312_12_96668883	ENSG00000188596	5.47092	8.45457e-08	2.87265e-05	0.532322
rs77247388	6160314_12_96669568	ENSG00000188596	5.47092	8.45457e-08	2.87265e-05	0.532322
rs78834822	6160317_12_96669890	ENSG00000188596	5.47092	8.45457e-08	2.87265e-05	0.532322
rs12425901	6160327_12_96672034	ENSG00000188596	5.47092	8.45457e-08	2.87265e-05	0.532322
rs79013200	6160331_12_96672921	ENSG00000188596	5.47092	8.45457e-08	2.87265e-05	0.532322
rs76060860	6160336_12_96673711	ENSG00000188596	5.47092	8.45457e-08	2.87265e-05	0.532322
rs75093082	6160351_12_96676581	ENSG00000188596	5.47092	8.45457e-08	2.87265e-05	0.532322
rs606263	3379402_6_73570187	ENSG00000135297	-5.47084	8.45827e-08	2.87389e-05	-0.815196
rs605857	3379403_6_73570260	ENSG00000135297	-5.47084	8.45827e-08	2.87389e-05	-0.815196
rs7388492	4241680_8_11447188	ENSG00000136573	-5.47081	8.45953e-08	2.87429e-05	-0.401495
rs6983820	4241698_8_11448515	ENSG00000136573	-5.47081	8.45953e-08	2.87429e-05	-0.401495
rs7774434	3246988_6_32689801	ENSG00000237541	5.4708	8.46009e-08	2.87447e-05	0.394771
rs9277386	3252011_6_33082722	ENSG00000224557	5.47073	8.46283e-08	2.87539e-05	0.446153
rs118034967	8241448_21_14110949	ENSG00000224905	5.4707	8.46431e-08	2.87579e-05	0.727257
rs1961959	1522243_3_52551744	ENSG00000168268	-5.4707	8.46444e-08	2.87579e-05	-0.39667
rs1961958	1522244_3_52551974	ENSG00000168268	-5.4707	8.46444e-08	2.87579e-05	-0.39667
rs6778844	1522258_3_52562382	ENSG00000168268	-5.4707	8.46444e-08	2.87579e-05	-0.39667
rs2289249	1522261_3_52563648	ENSG00000168268	-5.4707	8.46444e-08	2.87579e-05	-0.39667
rs6798246	1522266_3_52565906	ENSG00000168268	-5.4707	8.46444e-08	2.87579e-05	-0.39667
rs7623199	1522276_3_52571958	ENSG00000168268	-5.4707	8.46444e-08	2.87579e-05	-0.39667
rs11130307	1522280_3_52573666	ENSG00000168268	-5.4707	8.46444e-08	2.87579e-05	-0.39667
rs12632381	1522281_3_52573669	ENSG00000168268	-5.4707	8.46444e-08	2.87579e-05	-0.39667
rs17264436	1522291_3_52576635	ENSG00000168268	-5.4707	8.46444e-08	2.87579e-05	-0.39667
rs34115864	1522295_3_52578162	ENSG00000168268	-5.4707	8.46444e-08	2.87579e-05	-0.39667
rs35107891	1522296_3_52579640	ENSG00000168268	-5.4707	8.46444e-08	2.87579e-05	-0.39667
rs13078422	1522301_3_52582962	ENSG00000168268	-5.4707	8.46444e-08	2.87579e-05	-0.39667
rs12487445	1522306_3_52584303	ENSG00000168268	-5.4707	8.46444e-08	2.87579e-05	-0.39667
rs66821754	3827410_7_38388439	ENSG00000281103	5.47067	8.46551e-08	2.87602e-05	0.582839
rs72723734	6761888_14_73844598	ENSG00000140043	-5.47067	8.46552e-08	2.87602e-05	-0.579576
rs34535387	6761901_14_73848044	ENSG00000140043	-5.47067	8.46552e-08	2.87602e-05	-0.579576
rs35423936	6761912_14_73849885	ENSG00000140043	-5.47067	8.46552e-08	2.87602e-05	-0.579576
rs36020663	6761935_14_73854135	ENSG00000140043	-5.47067	8.46552e-08	2.87602e-05	-0.579576
rs4903152	6761985_14_73868015	ENSG00000140043	-5.47067	8.46552e-08	2.87602e-05	-0.579576
rs12897095	6761989_14_73870034	ENSG00000140043	-5.47067	8.46552e-08	2.87602e-05	-0.579576
rs34088324	6762001_14_73872635	ENSG00000140043	-5.47067	8.46552e-08	2.87602e-05	-0.579576
rs34345010	6762007_14_73873902	ENSG00000140043	-5.47067	8.46552e-08	2.87602e-05	-0.579576
rs34810851	6762010_14_73874425	ENSG00000140043	-5.47067	8.46552e-08	2.87602e-05	-0.579576
rs34859361	6762012_14_73874901	ENSG00000140043	-5.47067	8.46552e-08	2.87602e-05	-0.579576
rs35243737	6762015_14_73875051	ENSG00000140043	-5.47067	8.46552e-08	2.87602e-05	-0.579576
rs4842133	5006666_9_136235720	ENSG00000165661	5.47065	8.46642e-08	2.87632e-05	0.4436
rs6088801	8141439_20_35354458	ENSG00000214078	5.47064	8.46694e-08	2.87648e-05	0.390903
rs7542404	125060_1_42615924	ENSG00000164008	5.47061	8.46843e-08	2.87698e-05	0.404745
rs7295408	6181397_12_103818821	ENSG00000214198	-5.47055	8.471e-08	2.87779e-05	-0.624511
