## Supplementary material for "An eQTL-based Approach Reveals Candidate Regulators of LINE-1 RNA Levels in Lymphoblastoid Cells": Table S1 (part 24 of 74)

### Sheet: B (continued)
RsID	snps	gene	statistic	pvalue	FDR	beta
rs7314150	6181401_12_103819953	ENSG00000214198	-5.47055	8.471e-08	2.87779e-05	-0.624511
rs78660952	6181403_12_103821212	ENSG00000214198	-5.47055	8.471e-08	2.87779e-05	-0.624511
rs3812802	6181406_12_103822096	ENSG00000214198	-5.47055	8.471e-08	2.87779e-05	-0.624511
rs1437505	6181407_12_103822436	ENSG00000214198	-5.47055	8.471e-08	2.87779e-05	-0.624511
rs322937	7384127_17_3543591	ENSG00000197417	5.47052	8.47217e-08	2.87818e-05	0.394054
rs7931613	5703453_11_82982990	ENSG00000165490	-5.47048	8.47422e-08	2.87885e-05	-0.405036
rs7940718	5703459_11_82985843	ENSG00000165490	-5.47048	8.47422e-08	2.87885e-05	-0.405036
rs7131003	5703462_11_82988138	ENSG00000165490	-5.47048	8.47422e-08	2.87885e-05	-0.405036
rs35115578	7323761_16_80946392	ENSG00000260213	5.47045	8.47532e-08	2.87921e-05	0.509529
rs4789840	7593911_17_82749951	ENSG00000141560	5.47043	8.47642e-08	2.87956e-05	0.41838
rs2451221	7593910_17_82749930	ENSG00000141560	-5.47043	8.47642e-08	2.87956e-05	-0.41838
rs2517811	3219359_6_29897941	ENSG00000204623	5.47041	8.47694e-08	2.87973e-05	0.372144
rs28445533	3245054_6_32636547	ENSG00000237541	-5.47041	8.47709e-08	2.87976e-05	-0.55288
rs6564467	7306420_16_77716862	ENSG00000140876	5.4704	8.47743e-08	2.87985e-05	0.441729
rs8059479	7306434_16_77719495	ENSG00000140876	5.4704	8.47743e-08	2.87985e-05	0.441729
rs8055407	7306439_16_77720072	ENSG00000140876	5.4704	8.47743e-08	2.87985e-05	0.441729
rs2239910	7446060_17_28396647	ENSG00000109084	5.4704	8.47756e-08	2.87988e-05	0.394211
rs199560457	6362815_13_42998507	ENSG00000120675	5.47035	8.47994e-08	2.88052e-05	0.472486
rs7072086	5260268_10_73126840	ENSG00000166321	-5.47034	8.47998e-08	2.88052e-05	-0.744468
rs7922250	5260274_10_73130274	ENSG00000166321	-5.47034	8.47998e-08	2.88052e-05	-0.744468
rs12245067	5260354_10_73160096	ENSG00000166321	-5.47034	8.47998e-08	2.88052e-05	-0.744468
rs2248393	8141416_20_35338300	ENSG00000214078	-5.47032	8.48118e-08	2.88052e-05	-0.386522
rs2425065	8141417_20_35338465	ENSG00000214078	-5.47032	8.48118e-08	2.88052e-05	-0.386522
rs2425066	8141418_20_35339203	ENSG00000214078	-5.47032	8.48118e-08	2.88052e-05	-0.386522
rs1540927	8141421_20_35343541	ENSG00000214078	5.47032	8.48118e-08	2.88052e-05	0.386522
rs6142349	8141422_20_35346043	ENSG00000214078	5.47032	8.48118e-08	2.88052e-05	0.386522
rs6088800	8141424_20_35346634	ENSG00000214078	5.47032	8.48118e-08	2.88052e-05	0.386522
rs6142351	8141429_20_35348535	ENSG00000214078	5.47032	8.48118e-08	2.88052e-05	0.386522
rs56306402	8141432_20_35349901	ENSG00000214078	5.47032	8.48118e-08	2.88052e-05	0.386522
rs6142363	8141476_20_35378457	ENSG00000214078	5.47032	8.48118e-08	2.88052e-05	0.386522
rs6142364	8141477_20_35378522	ENSG00000214078	5.47032	8.48118e-08	2.88052e-05	0.386522
rs6088809	8141478_20_35379720	ENSG00000214078	5.47032	8.48118e-08	2.88052e-05	0.386522
rs6142367	8141484_20_35382724	ENSG00000214078	5.47032	8.48118e-08	2.88052e-05	0.386522
rs6141548	8141486_20_35383282	ENSG00000214078	5.47032	8.48118e-08	2.88052e-05	0.386522
rs4911494	8141487_20_35384111	ENSG00000214078	5.47032	8.48118e-08	2.88052e-05	0.386522
rs4911496	8141489_20_35384250	ENSG00000214078	5.47032	8.48118e-08	2.88052e-05	0.386522
rs4911180	8141492_20_35385145	ENSG00000214078	5.47032	8.48118e-08	2.88052e-05	0.386522
rs6142369	8141493_20_35385512	ENSG00000214078	5.47032	8.48118e-08	2.88052e-05	0.386522
rs6142370	8141494_20_35385575	ENSG00000214078	5.47032	8.48118e-08	2.88052e-05	0.386522
rs6141549	8141495_20_35386248	ENSG00000214078	5.47032	8.48118e-08	2.88052e-05	0.386522
rs6088812	8141496_20_35386360	ENSG00000214078	5.47032	8.48118e-08	2.88052e-05	0.386522
rs6088813	8141497_20_35387378	ENSG00000214078	5.47032	8.48118e-08	2.88052e-05	0.386522
rs6088815	8141498_20_35388671	ENSG00000214078	5.47032	8.48118e-08	2.88052e-05	0.386522
rs6141550	8141499_20_35389020	ENSG00000214078	5.47032	8.48118e-08	2.88052e-05	0.386522
rs6088816	8141506_20_35394632	ENSG00000214078	5.47032	8.48118e-08	2.88052e-05	0.386522
rs6142373	8141508_20_35395511	ENSG00000214078	5.47032	8.48118e-08	2.88052e-05	0.386522
rs6579234	8141509_20_35395682	ENSG00000214078	5.47032	8.48118e-08	2.88052e-05	0.386522
rs6088817	8141510_20_35397173	ENSG00000214078	5.47032	8.48118e-08	2.88052e-05	0.386522
rs6088818	8141511_20_35397254	ENSG00000214078	5.47032	8.48118e-08	2.88052e-05	0.386522
rs6142374	8141513_20_35397765	ENSG00000214078	5.47032	8.48118e-08	2.88052e-05	0.386522
rs1886691	8141514_20_35398468	ENSG00000214078	5.47032	8.48118e-08	2.88052e-05	0.386522
rs6088820	8141517_20_35399495	ENSG00000214078	5.47032	8.48118e-08	2.88052e-05	0.386522
rs6088821	8141518_20_35399773	ENSG00000214078	5.47032	8.48118e-08	2.88052e-05	0.386522
rs62210587	8141519_20_35400015	ENSG00000214078	5.47032	8.48118e-08	2.88052e-05	0.386522
rs6142376	8141523_20_35404958	ENSG00000214078	5.47032	8.48118e-08	2.88052e-05	0.386522
rs6088823	8141525_20_35406462	ENSG00000214078	5.47032	8.48118e-08	2.88052e-05	0.386522
rs6142377	8141526_20_35407977	ENSG00000214078	5.47032	8.48118e-08	2.88052e-05	0.386522
rs6087702	8141527_20_35408142	ENSG00000214078	5.47032	8.48118e-08	2.88052e-05	0.386522
rs6088825	8141528_20_35408169	ENSG00000214078	5.47032	8.48118e-08	2.88052e-05	0.386522
rs6087703	8141529_20_35408630	ENSG00000214078	5.47032	8.48118e-08	2.88052e-05	0.386522
rs6142378	8141530_20_35409488	ENSG00000214078	5.47032	8.48118e-08	2.88052e-05	0.386522
rs62210591	8141531_20_35409931	ENSG00000214078	5.47032	8.48118e-08	2.88052e-05	0.386522
rs6142379	8141534_20_35411464	ENSG00000214078	5.47032	8.48118e-08	2.88052e-05	0.386522
rs62210592	8141535_20_35412662	ENSG00000214078	5.47032	8.48118e-08	2.88052e-05	0.386522
rs6087704	8141536_20_35413255	ENSG00000214078	5.47032	8.48118e-08	2.88052e-05	0.386522
rs6087705	8141537_20_35413447	ENSG00000214078	5.47032	8.48118e-08	2.88052e-05	0.386522
rs6142380	8141538_20_35413738	ENSG00000214078	5.47032	8.48118e-08	2.88052e-05	0.386522
rs6088830	8141540_20_35414112	ENSG00000214078	5.47032	8.48118e-08	2.88052e-05	0.386522
rs34179102	5906681_12_11009118	ENSG00000111215	-5.47032	8.48119e-08	2.88052e-05	-0.402761
rs35977481	5906682_12_11009167	ENSG00000111215	-5.47032	8.48119e-08	2.88052e-05	-0.402761
rs35941350	5906683_12_11009185	ENSG00000111215	-5.47032	8.48119e-08	2.88052e-05	-0.402761
rs6546942	894673_2_74993869	ENSG00000115350	5.47029	8.48224e-08	2.88087e-05	0.44918
rs32985	2811224_5_80822099	ENSG00000228716	5.47028	8.48264e-08	2.881e-05	0.424221
rs3743853	7117200_16_1827557	ENSG00000063854	5.47028	8.48285e-08	2.88102e-05	0.474815
rs1143032	7117203_16_1828030	ENSG00000063854	5.47028	8.48285e-08	2.88102e-05	0.474815
rs72762862	7117245_16_1831493	ENSG00000063854	5.47028	8.48285e-08	2.88102e-05	0.474815
rs3848346	7117323_16_1839820	ENSG00000063854	5.47028	8.48285e-08	2.88102e-05	0.474815
rs7723587	2747084_5_56702131	ENSG00000155542	5.47027	8.48318e-08	2.88111e-05	0.401433
rs6450398	2747086_5_56702415	ENSG00000155542	5.47027	8.48318e-08	2.88111e-05	0.401433
rs2653606	5485379_11_8836830	ENSG00000254860	-5.47026	8.48369e-08	2.88126e-05	-0.390054
rs10769967	5485381_11_8837183	ENSG00000254860	-5.47026	8.48369e-08	2.88126e-05	-0.390054
rs2784847	5294440_10_84516840	ENSG00000107771	-5.47025	8.48416e-08	2.88141e-05	-0.40366
rs2189156	2304096_4_107733110	ENSG00000138801	5.47022	8.48563e-08	2.88189e-05	0.641719
rs2189157	2304098_4_107734555	ENSG00000138801	5.47022	8.48563e-08	2.88189e-05	0.641719
rs10801690	253872_1_88907688	ENSG00000137944	-5.4702	8.4864e-08	2.88213e-05	-0.409943
rs10754256	253889_1_88911246	ENSG00000137944	5.4702	8.4864e-08	2.88213e-05	0.409943
rs12195207	3221672_6_29970730	ENSG00000243753	5.47019	8.48702e-08	2.88233e-05	0.419065
rs79408075	2792677_5_74698868	ENSG00000164346	5.47017	8.48754e-08	2.8825e-05	1.30244
rs12608130	7774697_18_63767475	ENSG00000242550	-5.47016	8.48813e-08	2.88269e-05	-0.387351
rs249635	2811294_5_80842591	ENSG00000228716	5.47009	8.49111e-08	2.88369e-05	0.423727
rs7681996	2133381_4_52146954	ENSG00000163071	5.47009	8.49116e-08	2.88369e-05	0.406939
rs4700660	2748071_5_57019203	ENSG00000155542	-5.47006	8.49251e-08	2.88414e-05	-0.722973
rs3117536	8163006_20_43671841	ENSG00000101057	-5.47002	8.49453e-08	2.88475e-05	-0.915507
rs826954	8163019_20_43679072	ENSG00000101057	-5.47002	8.49453e-08	2.88475e-05	-0.915507
rs436397	8163023_20_43680514	ENSG00000101057	-5.47002	8.49453e-08	2.88475e-05	-0.915507
rs439730	8163036_20_43682582	ENSG00000101057	-5.47002	8.49453e-08	2.88475e-05	-0.915507
rs547151	8163046_20_43684774	ENSG00000101057	-5.47002	8.49453e-08	2.88475e-05	-0.915507
rs608805	8163047_20_43684801	ENSG00000101057	-5.47002	8.49453e-08	2.88475e-05	-0.915507
rs3092729	8163048_20_43684912	ENSG00000101057	-5.47002	8.49453e-08	2.88475e-05	-0.915507
rs7894334	5251308_10_70211042	ENSG00000180817	-5.47001	8.49459e-08	2.88476e-05	-0.765854
rs1062753	8438330_22_41996807	ENSG00000183066	-5.47001	8.49497e-08	2.88487e-05	-0.419754
rs370274001	3935779_7_75123953	ENSG00000277072	5.47	8.49513e-08	2.88491e-05	1.48069
rs191383136	3935782_7_75127071	ENSG00000277072	5.47	8.49513e-08	2.88491e-05	1.48069
rs725866	1507024_3_44724041	ENSG00000163807	-5.47	8.49518e-08	2.88491e-05	-0.408148
rs9258894	3218814_6_29869687	ENSG00000285799	5.46999	8.49582e-08	2.88511e-05	0.402765
rs9258902	3218821_6_29869843	ENSG00000285799	5.46999	8.49582e-08	2.88511e-05	0.402765
rs683996	5649814_11_64107471	ENSG00000236935	5.46996	8.4968e-08	2.88543e-05	0.478735
rs173163	7117845_16_1926935	ENSG00000180185	5.46993	8.49835e-08	2.88595e-05	0.385491
rs35418978	4241111_8_11328944	ENSG00000154319	5.46991	8.4991e-08	2.88618e-05	0.386367
rs2736264	4241112_8_11329130	ENSG00000154319	5.46991	8.4991e-08	2.88618e-05	0.386367
rs374986284	5478090_11_6950853	ENSG00000149054	-5.46991	8.49919e-08	2.88619e-05	-0.529221
rs189197284	5478091_11_6950854	ENSG00000149054	-5.46991	8.49919e-08	2.88619e-05	-0.529221
rs2298645	7837245_18_79968135	ENSG00000267270	-5.46989	8.50027e-08	2.88654e-05	-0.509864
rs2001707	4241522_8_11419924	ENSG00000136573	5.46987	8.50102e-08	2.88679e-05	0.382416
rs2481074	380101_1_160964288	ENSG00000215845	-5.46983	8.5027e-08	2.88735e-05	-0.453583
rs9911570	7567548_17_76218471	ENSG00000267128	5.46983	8.50295e-08	2.88742e-05	0.415957
rs6593920	510602_1_205068548	ENSG00000174529	-5.46982	8.50319e-08	2.88749e-05	-0.373421
rs75216726	133510_1_46343819	ENSG00000117480	5.46981	8.5037e-08	2.88764e-05	0.57638
rs41294482	133663_1_46362438	ENSG00000117480	5.46981	8.5037e-08	2.88764e-05	0.57638
rs3930043	7837229_18_79963832	ENSG00000267270	5.4698	8.50413e-08	2.88777e-05	0.515273
rs3930042	7837230_18_79963843	ENSG00000267270	5.4698	8.50413e-08	2.88777e-05	0.515273
rs1967958	3215731_6_29664214	ENSG00000204632	-5.46977	8.50543e-08	2.8882e-05	-0.43899
rs9411396	4993785_9_133320816	ENSG00000148290	5.46973	8.50708e-08	2.88873e-05	0.615744
rs9411397	4993786_9_133321378	ENSG00000148290	5.46973	8.50708e-08	2.88873e-05	0.615744
rs11600848	5703533_11_83020031	ENSG00000255503	-5.4697	8.50863e-08	2.88925e-05	-0.460838
rs2605602	5736646_11_93487555	ENSG00000166002	5.46969	8.50901e-08	2.88937e-05	0.428389
rs6595799	2955842_5_128072991	ENSG00000245937	5.46968	8.50934e-08	2.88947e-05	0.426909
rs75268115	5514039_11_18280368	ENSG00000110756	-5.46965	8.51047e-08	2.88984e-05	-0.579199
rs2076200	8437337_22_41589952	ENSG00000100417	-5.46965	8.51057e-08	2.88987e-05	-0.484428
rs6493546	6954745_15_52214458	ENSG00000259712	-5.46965	8.51088e-08	2.88996e-05	-0.39422
rs8076725	7493899_17_49182768	ENSG00000167083	-5.46963	8.51172e-08	2.89023e-05	-0.407007
rs34682574	3244309_6_32623593	ENSG00000232629	-5.46958	8.51381e-08	2.89091e-05	-0.508442
rs34185260	3244311_6_32623611	ENSG00000232629	-5.46958	8.51381e-08	2.89091e-05	-0.508442
rs34694997	3244313_6_32623639	ENSG00000232629	-5.46958	8.51381e-08	2.89091e-05	-0.508442
rs35910832	4239740_8_10955687	ENSG00000255310	-5.46956	8.51468e-08	2.8912e-05	-0.378429
rs2188962	2967263_5_132435113	ENSG00000197375	-5.46953	8.51597e-08	2.89162e-05	-0.427358
rs782111370	3935551_7_74990159	ENSG00000123965	-5.46952	8.51626e-08	2.8917e-05	-1.15327
rs1554438646	3935588_7_75005024	ENSG00000123965	-5.46952	8.51626e-08	2.8917e-05	-1.15327
rs78113886	6761845_14_73835860	ENSG00000187097	-5.46951	8.51693e-08	2.89192e-05	-0.409127
rs408623	3215268_6_29551777	ENSG00000230795	-5.46949	8.518e-08	2.89223e-05	-0.717958
rs389419	3215275_6_29553668	ENSG00000230795	-5.46949	8.518e-08	2.89223e-05	-0.717958
rs404240	3215292_6_29556180	ENSG00000230795	-5.46949	8.518e-08	2.89223e-05	-0.717958
rs413670	3215305_6_29558785	ENSG00000230795	-5.46949	8.518e-08	2.89223e-05	-0.717958
rs6004651	8387333_22_25445476	ENSG00000272977	-5.46948	8.51835e-08	2.89234e-05	-1.0092
rs79419970	7450037_17_30737223	ENSG00000176390	-5.46942	8.52082e-08	2.89317e-05	-0.786035
rs2839337	8353691_21_46567254	ENSG00000160284	-5.46942	8.52097e-08	2.89321e-05	-0.433129
rs9625405	8397496_22_28102660	ENSG00000100154	5.46939	8.52213e-08	2.89359e-05	0.757527
rs76391884	3245033_6_32636308	ENSG00000179344	-5.46936	8.52335e-08	2.894e-05	-0.789208
rs4352973	4881581_9_96077654	ENSG00000175611	5.46935	8.52418e-08	2.89427e-05	0.389636
rs1821956	3901875_7_64038436	ENSG00000271550	-5.46932	8.52544e-08	2.89466e-05	-0.421648
rs1946853	3901882_7_64040486	ENSG00000271550	-5.46932	8.52544e-08	2.89466e-05	-0.421648
rs6975985	3901884_7_64041857	ENSG00000271550	-5.46932	8.52544e-08	2.89466e-05	-0.421648
rs11037537	5596910_11_43650184	ENSG00000149084	5.46928	8.52707e-08	2.8952e-05	0.464497
rs72631326	7541210_17_67772971	ENSG00000267023	-5.46924	8.52865e-08	2.89573e-05	-0.634013
rs1374289	1047319_2_134936809	ENSG00000224043	-5.4692	8.53049e-08	2.89624e-05	-0.368522
rs4953938	1047320_2_134937278	ENSG00000224043	-5.4692	8.53049e-08	2.89624e-05	-0.368522
rs10187990	1047327_2_134939987	ENSG00000224043	-5.4692	8.53049e-08	2.89624e-05	-0.368522
rs2034261	1047348_2_134949188	ENSG00000224043	-5.4692	8.53049e-08	2.89624e-05	-0.368522
rs10166142	1047357_2_134952752	ENSG00000224043	-5.4692	8.53049e-08	2.89624e-05	-0.368522
rs3814354	1047358_2_134954087	ENSG00000224043	-5.4692	8.53049e-08	2.89624e-05	-0.368522
rs3769023	1047360_2_134956133	ENSG00000224043	-5.4692	8.53049e-08	2.89624e-05	-0.368522
rs1947112	1047363_2_134958387	ENSG00000224043	-5.4692	8.53049e-08	2.89624e-05	-0.368522
rs62168897	1047370_2_134960427	ENSG00000224043	-5.4692	8.53049e-08	2.89624e-05	-0.368522
rs6708336	1047372_2_134961562	ENSG00000224043	-5.4692	8.53049e-08	2.89624e-05	-0.368522
rs56271357	1047374_2_134963145	ENSG00000224043	-5.4692	8.53049e-08	2.89624e-05	-0.368522
rs11766206	3901756_7_63998176	ENSG00000271550	-5.46918	8.53141e-08	2.89654e-05	-0.473902
rs6709240	946709_2_99331075	ENSG00000135951	5.46916	8.53224e-08	2.89678e-05	0.39026
rs12618779	946710_2_99331416	ENSG00000135951	5.46916	8.53224e-08	2.89678e-05	0.39026
rs11687870	946713_2_99332129	ENSG00000135951	5.46916	8.53224e-08	2.89678e-05	0.39026
rs28366324	3242677_6_32593839	ENSG00000232629	5.46915	8.53308e-08	2.89706e-05	0.537137
rs28644262	6765325_14_75186251	ENSG00000258646	-5.46908	8.53605e-08	2.89806e-05	-0.375837
rs7657835	2240199_4_85550367	ENSG00000138639	5.46906	8.53678e-08	2.89829e-05	0.435772
rs9994488	2339799_4_119666626	ENSG00000138735	-5.46906	8.53703e-08	2.89837e-05	-0.425772
rs72642301	5276718_10_79648328	ENSG00000272447	5.46901	8.53915e-08	2.89907e-05	0.464129
rs9446234	3369500_6_70366952	ENSG00000154079	-5.46897	8.54102e-08	2.89969e-05	-0.399117
rs9446235	3369501_6_70366953	ENSG00000154079	-5.46897	8.54102e-08	2.89969e-05	-0.399117
rs10186340	947093_2_99493451	ENSG00000135951	-5.46897	8.54107e-08	2.89969e-05	-0.392814
rs4835730	2984201_5_139428118	ENSG00000170482	5.46896	8.54128e-08	2.89976e-05	0.434224
rs9388795	3547870_6_130495369	ENSG00000164484	-5.46895	8.5416e-08	2.89985e-05	-0.492259
rs13215195	3369479_6_70362530	ENSG00000154079	-5.46895	8.54183e-08	2.89992e-05	-0.397403
rs2809774	4876933_9_94362744	ENSG00000148110	-5.46895	8.5419e-08	2.89993e-05	-0.393741
rs9380142	3218012_6_29831017	ENSG00000206341	5.46894	8.54208e-08	2.89998e-05	0.411928
rs9981276	8353454_21_46512437	ENSG00000215424	-5.46891	8.54332e-08	2.90039e-05	-0.499399
rs11609480	6200002_12_109619214	ENSG00000139428	-5.46889	8.54448e-08	2.90078e-05	-0.499396
rs77767973	1038132_2_131772178	ENSG00000287151	-5.46889	8.54459e-08	2.9008e-05	-0.643573
rs9260629	3221274_6_29955462	ENSG00000204623	-5.46887	8.54509e-08	2.90095e-05	-0.58835
rs9260630	3221276_6_29955489	ENSG00000204623	-5.46887	8.54509e-08	2.90095e-05	-0.58835
rs7962714	5893194_12_7110201	ENSG00000139197	5.46886	8.54563e-08	2.90112e-05	0.375618
rs509210	256032_1_89768496	ENSG00000171488	5.46876	8.55005e-08	2.90259e-05	0.380143
rs7540079	256022_1_89765782	ENSG00000171488	-5.46876	8.55005e-08	2.90259e-05	-0.380143
rs2065156	256024_1_89766179	ENSG00000171488	-5.46876	8.55005e-08	2.90259e-05	-0.380143
rs34292320	6362745_13_42979689	ENSG00000133106	5.46876	8.5504e-08	2.90269e-05	0.447615
rs13026266	1072980_2_142832816	ENSG00000115919	5.46875	8.55048e-08	2.90269e-05	0.38437
rs12623014	1072981_2_142832825	ENSG00000115919	5.46875	8.55048e-08	2.90269e-05	0.38437
rs12616550	1072982_2_142832828	ENSG00000115919	5.46875	8.55048e-08	2.90269e-05	0.38437
rs7068127	5184701_10_50846728	ENSG00000204147	-5.46871	8.55223e-08	2.90327e-05	-0.391619
rs111998485	7927478_19_24264890	ENSG00000268362	5.4687	8.55305e-08	2.90354e-05	0.492846
rs12198185	3233030_6_31329784	ENSG00000272221	-5.46867	8.55423e-08	2.90393e-05	-0.63567
rs7259753	7930308_19_27677067	ENSG00000281468	-5.46865	8.55519e-08	2.90425e-05	-0.407996
rs113790722	4080828_7_128531040	ENSG00000165055	5.4686	8.55753e-08	2.90502e-05	0.424617
rs79328924	4080830_7_128531226	ENSG00000165055	5.4686	8.55753e-08	2.90502e-05	0.424617
rs35320491	3124660_6_3145164	ENSG00000228170	5.46859	8.55769e-08	2.90506e-05	0.40568
rs2899274	8425628_22_36882318	ENSG00000100368	5.46846	8.5634e-08	2.90699e-05	0.475477
rs4789686	7592517_17_82423481	ENSG00000181396	-5.46845	8.56421e-08	2.90725e-05	-0.446845
rs865461	4515947_8_103302213	ENSG00000164930	-5.46841	8.56575e-08	2.90768e-05	-0.390965
rs865462	4515949_8_103302260	ENSG00000164930	-5.46841	8.56575e-08	2.90768e-05	-0.390965
rs827530	4515950_8_103302481	ENSG00000164930	-5.46841	8.56575e-08	2.90768e-05	-0.390965
rs827536	4515975_8_103310798	ENSG00000164930	-5.46841	8.56575e-08	2.90768e-05	-0.390965
rs827535	4515979_8_103312434	ENSG00000164930	-5.46841	8.56575e-08	2.90768e-05	-0.390965
rs827554	4516002_8_103319972	ENSG00000164930	-5.46841	8.56575e-08	2.90768e-05	-0.390965
rs2934719	4516013_8_103322701	ENSG00000164930	-5.46841	8.56575e-08	2.90768e-05	-0.390965
rs827552	4516019_8_103323742	ENSG00000164930	-5.46841	8.56575e-08	2.90768e-05	-0.390965
rs827550	4516022_8_103324444	ENSG00000164930	-5.46841	8.56575e-08	2.90768e-05	-0.390965
rs2045390	7931719_19_28030394	ENSG00000267323	5.46841	8.56584e-08	2.9077e-05	0.447393
rs34286010	3218223_6_29844303	ENSG00000227766	-5.46838	8.56711e-08	2.9081e-05	-0.575037
rs34560664	3218224_6_29844306	ENSG00000227766	-5.46838	8.56711e-08	2.9081e-05	-0.575037
rs28371261	3247024_6_32690950	ENSG00000196735	-5.46837	8.56735e-08	2.90814e-05	-0.700501
rs28371262	3247025_6_32690956	ENSG00000196735	-5.46837	8.56735e-08	2.90814e-05	-0.700501
rs9289174	1723554_3_121646985	ENSG00000145088	-5.46837	8.56736e-08	2.90814e-05	-0.458267
rs139715069	1723555_3_121646986	ENSG00000145088	-5.46837	8.56736e-08	2.90814e-05	-0.458267
rs3761856	4960724_9_121298026	ENSG00000148175	5.46836	8.56781e-08	2.90829e-05	0.394422
rs2101051	5015967_10_1112851	ENSG00000148377	-5.46836	8.56803e-08	2.90835e-05	-0.515092
rs5027879	631087_1_243332684	ENSG00000054282	-5.46836	8.56808e-08	2.90836e-05	-0.521178
rs11827424	5484172_11_8398017	ENSG00000130413	5.46833	8.56918e-08	2.90856e-05	0.525404
rs11827954	5484174_11_8398164	ENSG00000130413	5.46833	8.56918e-08	2.90856e-05	0.525404
rs7120955	5484184_11_8399058	ENSG00000130413	5.46833	8.56918e-08	2.90856e-05	0.525404
rs113947909	5484187_11_8399302	ENSG00000130413	5.46833	8.56918e-08	2.90856e-05	0.525404
rs373692005	5484194_11_8400933	ENSG00000130413	5.46833	8.56918e-08	2.90856e-05	0.525404
rs376882016	5484195_11_8400956	ENSG00000130413	5.46833	8.56918e-08	2.90856e-05	0.525404
rs150258377	5484199_11_8401719	ENSG00000130413	5.46833	8.56918e-08	2.90856e-05	0.525404
rs138902943	5484200_11_8401814	ENSG00000130413	5.46833	8.56918e-08	2.90856e-05	0.525404
rs12574773	5484204_11_8402695	ENSG00000130413	5.46833	8.56918e-08	2.90856e-05	0.525404
rs61142266	5484213_11_8404737	ENSG00000130413	5.46833	8.56918e-08	2.90856e-05	0.525404
rs11828529	5484217_11_8405102	ENSG00000130413	5.46833	8.56918e-08	2.90856e-05	0.525404
rs73402080	5484219_11_8405720	ENSG00000130413	5.46833	8.56918e-08	2.90856e-05	0.525404
rs73402082	5484221_11_8405830	ENSG00000130413	5.46833	8.56918e-08	2.90856e-05	0.525404
rs111535812	5484223_11_8406004	ENSG00000130413	5.46833	8.56918e-08	2.90856e-05	0.525404
rs111404234	5484224_11_8406038	ENSG00000130413	5.46833	8.56918e-08	2.90856e-05	0.525404
rs7114977	5484283_11_8428727	ENSG00000130413	5.46833	8.56925e-08	2.90858e-05	0.516907
rs7114771	5736713_11_93506741	ENSG00000166002	-5.46833	8.56952e-08	2.90866e-05	-0.421623
rs12105301	876927_2_68221233	ENSG00000115946	5.46832	8.56994e-08	2.90879e-05	0.396622
rs77889640	8437897_22_41828709	ENSG00000167074	5.46829	8.57127e-08	2.90923e-05	0.645579
rs10205326	735941_2_24888865	ENSG00000138092	-5.46828	8.57167e-08	2.90936e-05	-0.432934
rs78942803	111787_1_37963706	ENSG00000204084	5.46825	8.57282e-08	2.90973e-05	0.436985
rs9268135	3239684_6_32287453	ENSG00000244731	-5.46825	8.57306e-08	2.9098e-05	-0.45129
rs4681533	1806026_3_149660283	ENSG00000114744	5.46821	8.57458e-08	2.91031e-05	0.37922
rs12140900	117037_1_39828486	ENSG00000043514	-5.46819	8.57546e-08	2.9106e-05	-0.714086
rs1960848	7929631_19_27524097	ENSG00000267323	5.46818	8.57593e-08	2.91074e-05	0.401699
rs5024431	3247931_6_32716567	ENSG00000196735	-5.46817	8.57656e-08	2.91095e-05	-0.4725
rs28442142	3216815_6_29756237	ENSG00000204632	5.46816	8.57687e-08	2.91104e-05	0.702002
rs6662904	185759_1_65532057	ENSG00000116678	-5.46815	8.57739e-08	2.91121e-05	-0.382396
rs3202637	3221656_6_29970119	ENSG00000206341	5.46813	8.57808e-08	2.91143e-05	0.457584
rs9901440	7511421_17_55406620	ENSG00000108960	-5.46811	8.57904e-08	2.91174e-05	-0.40627
rs4841533	4241699_8_11448763	ENSG00000136573	-5.46809	8.58021e-08	2.91213e-05	-0.401485
rs10973520	4785132_9_37751222	ENSG00000165275	-5.46809	8.58027e-08	2.91214e-05	-0.37912
rs3809449	6642671_14_35045751	ENSG00000100890	5.46808	8.58037e-08	2.91215e-05	0.516331
rs76767804	6642689_14_35050161	ENSG00000100890	5.46808	8.58037e-08	2.91215e-05	0.516331
rs199527	7487277_17_46766301	ENSG00000263715	-5.46808	8.58062e-08	2.91217e-05	-0.450312
rs199524	7487284_17_46771072	ENSG00000263715	-5.46808	8.58062e-08	2.91217e-05	-0.450312
rs199523	7487285_17_46771151	ENSG00000263715	-5.46808	8.58062e-08	2.91217e-05	-0.450312
rs199521	7487291_17_46776090	ENSG00000263715	-5.46808	8.58062e-08	2.91217e-05	-0.450312
rs199520	7487292_17_46776506	ENSG00000263715	-5.46808	8.58062e-08	2.91217e-05	-0.450312
rs199519	7487293_17_46776558	ENSG00000263715	-5.46808	8.58062e-08	2.91217e-05	-0.450312
rs12536121	3903777_7_64419801	ENSG00000234444	5.46807	8.58075e-08	2.9122e-05	0.515967
rs114250738	3244801_6_32633665	ENSG00000237541	-5.46806	8.58137e-08	2.9124e-05	-0.552661
rs2316162	6277648_12_133100956	ENSG00000196458	5.46804	8.5821e-08	2.91264e-05	0.436779
rs12898642	7035957_15_79889708	ENSG00000259332	-5.46804	8.58218e-08	2.91266e-05	-0.396024
rs6601562	4240304_8_11105419	ENSG00000255310	-5.468	8.58388e-08	2.9132e-05	-0.387527
rs150256791	7433568_17_18655570	ENSG00000176974	-5.468	8.58389e-08	2.9132e-05	-0.440451
rs71367473	7433569_17_18655599	ENSG00000176974	-5.468	8.58389e-08	2.9132e-05	-0.440451
rs319943	6028393_12_50934380	ENSG00000110911	5.46793	8.58698e-08	2.91399e-05	0.75965
rs319944	6028405_12_50939307	ENSG00000110911	5.46793	8.58698e-08	2.91399e-05	0.75965
rs2630353	6028409_12_50940214	ENSG00000110911	5.46793	8.58698e-08	2.91399e-05	0.75965
rs113346821	6028411_12_50940801	ENSG00000110911	5.46793	8.58698e-08	2.91399e-05	0.75965
rs2554861	6028439_12_50947548	ENSG00000110911	5.46793	8.58698e-08	2.91399e-05	0.75965
rs115762500	6028443_12_50948943	ENSG00000110911	5.46793	8.58698e-08	2.91399e-05	0.75965
rs829016	6028448_12_50950890	ENSG00000110911	5.46793	8.58698e-08	2.91399e-05	0.75965
rs148940696	6028475_12_50958350	ENSG00000110911	5.46793	8.58698e-08	2.91399e-05	0.75965
rs148043157	6028479_12_50959339	ENSG00000110911	5.46793	8.58698e-08	2.91399e-05	0.75965
rs2630366	6028485_12_50959958	ENSG00000110911	5.46793	8.58698e-08	2.91399e-05	0.75965
rs2630367	6028494_12_50961388	ENSG00000110911	5.46793	8.58698e-08	2.91399e-05	0.75965
rs319930	6028508_12_50962724	ENSG00000110911	5.46793	8.58698e-08	2.91399e-05	0.75965
rs55874852	6028528_12_50967097	ENSG00000110911	5.46793	8.58698e-08	2.91399e-05	0.75965
rs77481269	6028543_12_50968833	ENSG00000110911	5.46793	8.58698e-08	2.91399e-05	0.75965
rs2554859	6028548_12_50969602	ENSG00000110911	5.46793	8.58698e-08	2.91399e-05	0.75965
rs2554858	6028549_12_50969631	ENSG00000110911	5.46793	8.58698e-08	2.91399e-05	0.75965
rs2046498	6028561_12_50971529	ENSG00000110911	5.46793	8.58698e-08	2.91399e-05	0.75965
rs853236	6028566_12_50972696	ENSG00000110911	5.46793	8.58698e-08	2.91399e-05	0.75965
rs2630358	6028568_12_50972777	ENSG00000110911	5.46793	8.58698e-08	2.91399e-05	0.75965
rs1095997	6028577_12_50975916	ENSG00000110911	-5.46793	8.58698e-08	2.91399e-05	-0.75965
rs829023	6028584_12_50978358	ENSG00000110911	-5.46793	8.58698e-08	2.91399e-05	-0.75965
rs706803	6028590_12_50980467	ENSG00000110911	-5.46793	8.58698e-08	2.91399e-05	-0.75965
rs706804	6028593_12_50981283	ENSG00000110911	-5.46793	8.58698e-08	2.91399e-05	-0.75965
rs829021	6028595_12_50982036	ENSG00000110911	-5.46793	8.58698e-08	2.91399e-05	-0.75965
rs11107015	6148307_12_93404922	ENSG00000198015	5.46789	8.5888e-08	2.91445e-05	0.391941
rs75525300	5556310_11_30286442	ENSG00000152219	5.46789	8.58887e-08	2.91445e-05	0.531033
rs12278989	5556337_11_30295275	ENSG00000152219	5.46789	8.58887e-08	2.91445e-05	0.531033
rs11031040	5556339_11_30296186	ENSG00000152219	5.46789	8.58887e-08	2.91445e-05	0.531033
rs12271187	5556342_11_30297712	ENSG00000152219	5.46789	8.58887e-08	2.91445e-05	0.531033
rs12271300	5556344_11_30297886	ENSG00000152219	5.46789	8.58887e-08	2.91445e-05	0.531033
rs10835649	5556357_11_30307628	ENSG00000152219	5.46789	8.58887e-08	2.91445e-05	0.531033
rs4071563	5556376_11_30314455	ENSG00000152219	5.46789	8.58887e-08	2.91445e-05	0.531033
rs11031047	5556381_11_30315976	ENSG00000152219	5.46789	8.58887e-08	2.91445e-05	0.531033
rs7947350	5556385_11_30317295	ENSG00000152219	5.46789	8.58887e-08	2.91445e-05	0.531033
rs7929660	5556387_11_30317914	ENSG00000152219	5.46789	8.58887e-08	2.91445e-05	0.531033
rs12363824	5556394_11_30320603	ENSG00000152219	5.46789	8.58887e-08	2.91445e-05	0.531033
rs6484479	5556396_11_30320948	ENSG00000152219	5.46789	8.58887e-08	2.91445e-05	0.531033
rs3858429	5556401_11_30322210	ENSG00000152219	5.46789	8.58887e-08	2.91445e-05	0.531033
rs4071558	5556405_11_30323044	ENSG00000152219	5.46789	8.58887e-08	2.91445e-05	0.531033
rs4071559	5556406_11_30323178	ENSG00000152219	5.46789	8.58887e-08	2.91445e-05	0.531033
rs11645503	7295839_16_75168094	ENSG00000184517	-5.46789	8.58912e-08	2.91453e-05	-0.426255
rs17586081	2698316_5_36736804	ENSG00000250155	5.46788	8.58953e-08	2.91465e-05	0.426854
rs1233390	3215407_6_29584084	ENSG00000204622	5.46787	8.58987e-08	2.91475e-05	0.564268
rs1233389	3215408_6_29584706	ENSG00000204622	5.46787	8.58987e-08	2.91475e-05	0.564268
rs10856792	722137_2_20008651	ENSG00000183891	5.46787	8.59005e-08	2.9148e-05	0.49931
rs2044162	4329094_8_33593508	ENSG00000272338	5.46786	8.59031e-08	2.91487e-05	0.395759
rs9268194	3239863_6_32309771	ENSG00000179344	-5.46785	8.59061e-08	2.91496e-05	-0.45098
rs365558	2870637_5_102745527	ENSG00000145725	5.46785	8.59088e-08	2.91503e-05	0.396642
rs369099	2870638_5_102745572	ENSG00000145725	5.46785	8.59088e-08	2.91503e-05	0.396642
rs12419731	5485325_11_8821831	ENSG00000166444	-5.46783	8.59183e-08	2.91531e-05	-0.460871
rs11042089	5485328_11_8822056	ENSG00000166444	-5.46783	8.59183e-08	2.91531e-05	-0.460871
rs7935617	5485330_11_8822518	ENSG00000166444	-5.46783	8.59183e-08	2.91531e-05	-0.460871
rs10840132	5485331_11_8822809	ENSG00000166444	-5.46783	8.59183e-08	2.91531e-05	-0.460871
rs3095257	3231076_6_31252541	ENSG00000272501	-5.46779	8.59352e-08	2.91588e-05	-0.38631
rs2198860	2742197_5_55275410	ENSG00000067113	-5.46776	8.59473e-08	2.91627e-05	-0.389147
rs12892608	6762513_14_74002485	ENSG00000187097	-5.46775	8.59527e-08	2.91642e-05	-0.572335
rs10400727	6762528_14_74004689	ENSG00000187097	-5.46775	8.59527e-08	2.91642e-05	-0.572335
rs71429030	6762538_14_74006352	ENSG00000187097	-5.46775	8.59527e-08	2.91642e-05	-0.572335
rs842486	1419140_3_16386008	ENSG00000287377	5.46773	8.59603e-08	2.91667e-05	0.391481
rs113529604	3246815_6_32685194	ENSG00000223534	-5.4677	8.59744e-08	2.91714e-05	-0.753864
rs6457615	3246743_6_32684187	ENSG00000223534	5.46769	8.59776e-08	2.91723e-05	0.565609
rs154237	1399652_3_10314462	ENSG00000240288	-5.46768	8.5984e-08	2.91744e-05	-0.451247
rs12549836	4458273_8_81966721	ENSG00000104497	5.46767	8.59861e-08	2.9175e-05	0.40804
rs4886453	7023572_15_75644932	ENSG00000260269	-5.46767	8.59887e-08	2.91758e-05	-0.46404
rs75129390	4141328_7_149149683	ENSG00000197362	5.46763	8.60083e-08	2.91823e-05	0.402641
rs4757760	5517029_11_19145345	ENSG00000177054	5.46756	8.60388e-08	2.91923e-05	0.402943
rs2134622	5517033_11_19147961	ENSG00000177054	5.46756	8.60388e-08	2.91923e-05	0.402943
rs3802797	5517054_11_19160741	ENSG00000177054	5.46756	8.60388e-08	2.91923e-05	0.402943
rs12573841	5260547_10_73240981	ENSG00000166321	-5.4675	8.60655e-08	2.92013e-05	-0.81742
rs9471954	3284122_6_42912588	ENSG00000124587	5.46749	8.6068e-08	2.92017e-05	0.44721
rs7750915	3284126_6_42914329	ENSG00000124587	5.46749	8.6068e-08	2.92017e-05	0.44721
rs9471958	3284127_6_42915931	ENSG00000124587	5.46749	8.6068e-08	2.92017e-05	0.44721
rs6937172	3284129_6_42916637	ENSG00000124587	5.46749	8.6068e-08	2.92017e-05	0.44721
rs7324936	6381346_13_49522767	ENSG00000102547	-5.46743	8.60943e-08	2.92105e-05	-0.396271
rs4783557	7279056_16_68370042	ENSG00000132600	-5.46742	8.61013e-08	2.92128e-05	-0.39608
rs17206746	4391325_8_58631693	ENSG00000035681	5.46738	8.6116e-08	2.92176e-05	0.434509
rs62059799	7398682_17_7542192	ENSG00000233223	5.46737	8.61227e-08	2.92198e-05	0.708929
rs35762120	7369011_16_89732966	ENSG00000185324	-5.46735	8.61306e-08	2.92224e-05	-0.429893
rs1184223862	3931390_7_72487713	ENSG00000277149	5.46733	8.61404e-08	2.92256e-05	0.73641
rs41290241	3607160_6_151452071	ENSG00000155906	-5.4673	8.61543e-08	2.92302e-05	-0.597688
rs12694427	1276904_2_218080322	ENSG00000261338	-5.4673	8.61549e-08	2.92303e-05	-0.392827
rs35949359	3143107_6_8019610	ENSG00000188428	5.4673	8.61556e-08	2.92304e-05	0.452953
rs6561682	6389495_13_52692162	ENSG00000136098	5.46728	8.61632e-08	2.92329e-05	0.404967
rs1548530	7497696_17_50585836	ENSG00000006282	5.46726	8.61705e-08	2.92352e-05	0.395985
rs12212594	3233221_6_31333042	ENSG00000271581	-5.46725	8.61774e-08	2.92375e-05	-0.67677
rs3104369	3244881_6_32634705	ENSG00000196735	-5.46724	8.61816e-08	2.92388e-05	-0.426733
rs777014	1515243_3_47866229	ENSG00000047849	-5.46719	8.62037e-08	2.92462e-05	-0.460012
rs73172252	8475157_22_50535350	ENSG00000273272	5.46714	8.62259e-08	2.92536e-05	0.551547
rs80082066	984363_2_113502171	ENSG00000136682	5.46711	8.6238e-08	2.92576e-05	0.601841
rs3758218	4749121_9_26948334	ENSG00000096872	-5.4671	8.62426e-08	2.92591e-05	-0.457042
rs62574653	4993687_9_133304213	ENSG00000148296	5.46704	8.62716e-08	2.92688e-05	0.608432
rs9468928	3232294_6_31295266	ENSG00000277402	5.46701	8.62823e-08	2.92713e-05	0.466159
rs28732114	3232308_6_31295715	ENSG00000277402	5.46701	8.62823e-08	2.92713e-05	0.466159
rs28732115	3232312_6_31295759	ENSG00000277402	5.46701	8.62823e-08	2.92713e-05	0.466159
rs28732116	3232314_6_31295810	ENSG00000277402	5.46701	8.62823e-08	2.92713e-05	0.466159
rs28894983	3232316_6_31295863	ENSG00000277402	5.46701	8.62823e-08	2.92713e-05	0.466159
rs28894984	3232317_6_31295872	ENSG00000277402	5.46701	8.62823e-08	2.92713e-05	0.466159
rs2894207	3232324_6_31295974	ENSG00000277402	5.46701	8.62823e-08	2.92713e-05	0.466159
rs9468930	3232353_6_31296833	ENSG00000277402	5.46701	8.62823e-08	2.92713e-05	0.466159
rs2854501	7980047_19_43555849	ENSG00000105755	5.46701	8.6284e-08	2.92713e-05	0.437285
rs2854500	7980050_19_43556662	ENSG00000105755	5.46701	8.6284e-08	2.92713e-05	0.437285
rs3213334	7980054_19_43558367	ENSG00000105755	5.46701	8.6284e-08	2.92713e-05	0.437285
rs3213333	7980055_19_43558502	ENSG00000105755	5.46701	8.6284e-08	2.92713e-05	0.437285
rs12983281	7979999_19_43541481	ENSG00000105755	-5.46701	8.6284e-08	2.92713e-05	-0.437285
rs73043690	7980001_19_43541783	ENSG00000105755	-5.46701	8.6284e-08	2.92713e-05	-0.437285
rs2139720	7980031_19_43551430	ENSG00000105755	-5.46701	8.6284e-08	2.92713e-05	-0.437285
rs61917256	5873125_12_999880	ENSG00000082805	-5.46699	8.6295e-08	2.92749e-05	-0.492801
rs73231264	8344776_21_44338348	ENSG00000160233	5.46697	8.63018e-08	2.92771e-05	0.95137
rs28814423	8436305_22_41056297	ENSG00000167077	5.46695	8.63087e-08	2.9279e-05	0.402161
rs9619935	8436313_22_41060009	ENSG00000167077	5.46695	8.63087e-08	2.9279e-05	0.402161
rs13053242	8436327_22_41063482	ENSG00000167077	5.46695	8.63087e-08	2.9279e-05	0.402161
rs9611487	8436328_22_41064485	ENSG00000167077	5.46695	8.63087e-08	2.9279e-05	0.402161
rs4665943	741013_2_27073017	ENSG00000138028	5.46692	8.63243e-08	2.92842e-05	0.41931
rs3753802	437634_1_180170961	ENSG00000116260	-5.4669	8.63335e-08	2.92872e-05	-0.391949
rs9611469	8436231_22_41037315	ENSG00000100147	5.46689	8.63379e-08	2.92883e-05	0.40181
rs73174657	8436233_22_41038154	ENSG00000100147	5.46689	8.63379e-08	2.92883e-05	0.40181
rs9607769	8436238_22_41038646	ENSG00000100147	5.46689	8.63379e-08	2.92883e-05	0.40181
rs9611474	8436240_22_41038854	ENSG00000100147	5.46689	8.63379e-08	2.92883e-05	0.40181
rs3132585	3226188_6_30719837	ENSG00000230795	-5.46688	8.63417e-08	2.92889e-05	-0.692604
rs3132583	3226192_6_30720798	ENSG00000230795	-5.46688	8.63417e-08	2.92889e-05	-0.692604
rs3130658	3226263_6_30733315	ENSG00000230795	-5.46688	8.63417e-08	2.92889e-05	-0.692604
rs3130660	3226302_6_30738584	ENSG00000230795	-5.46688	8.63417e-08	2.92889e-05	-0.692604
rs3130661	3226316_6_30740918	ENSG00000230795	-5.46688	8.63417e-08	2.92889e-05	-0.692604
rs3094125	3226321_6_30741580	ENSG00000230795	-5.46688	8.63417e-08	2.92889e-05	-0.692604
rs3131006	3229421_6_31130357	ENSG00000277402	-5.46688	8.63434e-08	2.92892e-05	-0.522704
rs3130564	3229455_6_31133897	ENSG00000277402	-5.46688	8.63434e-08	2.92892e-05	-0.522704
rs500265	5650343_11_64358568	ENSG00000236935	5.46684	8.63587e-08	2.92943e-05	0.563186
rs6714244	947081_2_99488850	ENSG00000135951	-5.46683	8.63648e-08	2.92963e-05	-0.384862
rs1470625	942830_2_97649028	ENSG00000196912	-5.46681	8.63725e-08	2.92981e-05	-0.447159
rs2309078	942831_2_97650151	ENSG00000196912	-5.46681	8.63725e-08	2.92981e-05	-0.447159
rs6542980	942832_2_97651817	ENSG00000196912	-5.46681	8.63725e-08	2.92981e-05	-0.447159
rs1375436	942834_2_97654421	ENSG00000196912	-5.46681	8.63725e-08	2.92981e-05	-0.447159
rs3474	942840_2_97656271	ENSG00000196912	-5.46681	8.63725e-08	2.92981e-05	-0.447159
rs2290124	942842_2_97657198	ENSG00000196912	-5.46681	8.63725e-08	2.92981e-05	-0.447159
rs1042705	942843_2_97658064	ENSG00000196912	-5.46681	8.63725e-08	2.92981e-05	-0.447159
rs7530553	602440_1_235440402	ENSG00000162885	-5.46679	8.63816e-08	2.93011e-05	-0.384639
rs181232145	1939239_3_193541130	ENSG00000127249	-5.46679	8.63831e-08	2.93013e-05	-0.643237
rs75293311	1939252_3_193547795	ENSG00000127249	-5.46679	8.63831e-08	2.93013e-05	-0.643237
rs78912308	1939254_3_193548311	ENSG00000127249	-5.46679	8.63831e-08	2.93013e-05	-0.643237
rs202002864	7118280_16_2014521	ENSG00000261790	5.46677	8.63937e-08	2.93047e-05	0.536159
rs1009052	5645605_11_62299679	ENSG00000162174	5.46676	8.63949e-08	2.9305e-05	0.399263
rs12966886	7837499_18_80047043	ENSG00000267270	-5.46672	8.64125e-08	2.93109e-05	-0.458536
rs17766800	3902864_7_64233673	ENSG00000227986	5.46671	8.64177e-08	2.93125e-05	0.428266
rs7946159	5596939_11_43662057	ENSG00000149084	5.46668	8.64311e-08	2.9317e-05	0.467818
rs112921177	8295013_21_29447421	ENSG00000156261	5.46666	8.644e-08	2.93199e-05	0.545489
rs71565344	3247568_6_32706188	ENSG00000237541	-5.46666	8.64403e-08	2.93199e-05	-0.577177
rs1461026	651743_2_183722	ENSG00000035115	5.46665	8.64447e-08	2.93213e-05	0.415446
rs10853894	8033932_19_57422202	ENSG00000186230	5.46663	8.64554e-08	2.93248e-05	0.411625
rs6731143	778047_2_37838605	ENSG00000115841	-5.46663	8.64556e-08	2.93248e-05	-0.531775
rs535450387	5244941_10_68486223	ENSG00000122912	5.46661	8.64651e-08	2.93278e-05	0.657208
rs11147046	6276193_12_132751222	ENSG00000176894	-5.46661	8.64657e-08	2.93278e-05	-0.391196
rs11147047	6276198_12_132753197	ENSG00000176894	-5.46661	8.64657e-08	2.93278e-05	-0.391196
rs6743782	775601_2_37234330	ENSG00000115816	-5.46657	8.64797e-08	2.93325e-05	-0.412076
rs28746807	3245963_6_32665308	ENSG00000229391	5.46657	8.64817e-08	2.9333e-05	0.4464
rs372493918	8438635_22_42142466	ENSG00000183066	-5.46655	8.64914e-08	2.93362e-05	-0.363423
rs10231387	4098976_7_134860340	ENSG00000272941	-5.46653	8.65011e-08	2.93394e-05	-0.430254
rs2402408	6825273_14_94097712	ENSG00000165948	5.46653	8.65018e-08	2.93394e-05	0.394153
rs7650656	1698380_3_113035740	ENSG00000163607	5.46652	8.65024e-08	2.93394e-05	0.414952
rs2895406	1698396_3_113046251	ENSG00000163607	5.46652	8.65024e-08	2.93394e-05	0.414952
rs10194317	931957_2_86381010	ENSG00000115561	5.46652	8.65029e-08	2.93394e-05	0.394315
rs13035266	931988_2_86385987	ENSG00000115561	5.46652	8.65029e-08	2.93394e-05	0.394315
rs28367686	3232842_6_31307013	ENSG00000204536	-5.46647	8.65268e-08	2.9347e-05	-0.921382
rs6939158	3233130_6_31331533	ENSG00000204536	-5.46647	8.65268e-08	2.9347e-05	-0.921382
rs28752871	3233262_6_31333859	ENSG00000204536	-5.46647	8.65268e-08	2.9347e-05	-0.921382
rs28752974	3233510_6_31338456	ENSG00000204536	-5.46647	8.65268e-08	2.9347e-05	-0.921382
rs28380924	3233986_6_31347754	ENSG00000204536	-5.46647	8.65268e-08	2.9347e-05	-0.921382
rs118068040	7522835_17_59920014	ENSG00000068097	5.46645	8.65374e-08	2.93505e-05	1.06055
rs300939	2413439_4_143252059	ENSG00000250326	-5.46644	8.65397e-08	2.93512e-05	-0.389899
rs4935194	5184705_10_50848897	ENSG00000204147	-5.46642	8.65513e-08	2.9355e-05	-0.382102
rs11979058	4004611_7_99940110	ENSG00000146833	5.4664	8.6558e-08	2.93568e-05	0.474956
rs58843615	7040298_15_81270889	ENSG00000172349	5.4664	8.65584e-08	2.93568e-05	0.476579
rs67106133	7040303_15_81272096	ENSG00000172349	5.4664	8.65584e-08	2.93568e-05	0.476579
rs67847307	7040307_15_81273311	ENSG00000172349	5.4664	8.65584e-08	2.93568e-05	0.476579
rs11630050	7040309_15_81273954	ENSG00000172349	5.4664	8.65584e-08	2.93568e-05	0.476579
rs2734920	3219728_6_29916022	ENSG00000230795	5.46639	8.65608e-08	2.93575e-05	0.365143
rs9286346	976490_2_109508137	ENSG00000186522	-5.46639	8.65638e-08	2.93584e-05	-0.424907
rs12981965	7960625_19_36929891	ENSG00000188227	5.46635	8.65793e-08	2.93636e-05	0.528542
rs185465192	8240317_21_13902736	ENSG00000224905	-5.46634	8.65861e-08	2.93656e-05	-1.07433
rs10139084	6825382_14_94125513	ENSG00000165948	-5.46634	8.65861e-08	2.93656e-05	-0.397257
rs10141565	6825383_14_94125670	ENSG00000165948	-5.46634	8.65861e-08	2.93656e-05	-0.397257
rs3788331	8373231_22_21705004	ENSG00000100023	5.46632	8.65921e-08	2.93675e-05	0.392255
rs6675978	360883_1_153770758	ENSG00000189171	5.46628	8.6613e-08	2.93743e-05	0.3862
rs12453490	7480708_17_42546524	ENSG00000267765	-5.46628	8.66131e-08	2.93743e-05	-0.397889
rs62075854	7480720_17_42551517	ENSG00000267765	-5.46628	8.66131e-08	2.93743e-05	-0.397889
rs2271365	179980_1_63489923	ENSG00000203965	-5.46626	8.66218e-08	2.93771e-05	-0.381455
rs9258886	3218805_6_29869482	ENSG00000285799	5.46625	8.66249e-08	2.93777e-05	0.40215
rs9258887	3218806_6_29869488	ENSG00000285799	5.46625	8.66249e-08	2.93777e-05	0.40215
rs9258888	3218807_6_29869489	ENSG00000285799	5.46625	8.66249e-08	2.93777e-05	0.40215
rs71537586	3218808_6_29869496	ENSG00000285799	5.46625	8.66249e-08	2.93777e-05	0.40215
rs59331110	7836337_18_79733053	ENSG00000274828	5.46624	8.66309e-08	2.93795e-05	0.378725
rs11662106	7836343_18_79734078	ENSG00000274828	5.46624	8.66309e-08	2.93795e-05	0.378725
rs796790947	3244080_6_32620602	ENSG00000223534	-5.46621	8.66428e-08	2.93834e-05	-0.377789
rs9268922	3241889_6_32464887	ENSG00000198502	-5.46621	8.6644e-08	2.93837e-05	-0.450017
rs61912247	5906049_12_10857730	ENSG00000212127	5.46619	8.66524e-08	2.93863e-05	0.444196
rs61914773	5906061_12_10862982	ENSG00000212127	5.46619	8.66524e-08	2.93863e-05	0.444196
rs61914781	5906086_12_10871768	ENSG00000212127	5.46619	8.66524e-08	2.93863e-05	0.444196
rs2394942	3231077_6_31252587	ENSG00000204536	-5.46611	8.6689e-08	2.93986e-05	-0.442222
rs2832080	8293328_21_28775922	ENSG00000286018	5.4661	8.66927e-08	2.93997e-05	0.53195
rs61972055	6591026_13_114192148	ENSG00000130177	5.46607	8.67052e-08	2.94038e-05	0.612081
rs2735046	3216946_6_29766321	ENSG00000206341	5.46607	8.67071e-08	2.94041e-05	0.396691
rs2523754	3216950_6_29766700	ENSG00000206341	5.46607	8.67071e-08	2.94041e-05	0.396691
rs2523753	3216957_6_29766950	ENSG00000206341	5.46607	8.67071e-08	2.94041e-05	0.396691
rs12134542	527674_1_211159703	ENSG00000153363	-5.46607	8.67072e-08	2.94041e-05	-0.676636
rs61906917	5786038_11_107921495	ENSG00000110660	-5.46606	8.67094e-08	2.94046e-05	-0.487144
rs10466556	5786084_11_107932982	ENSG00000110660	-5.46606	8.67094e-08	2.94046e-05	-0.487144
rs11857079	7060834_15_88500210	ENSG00000140543	5.46604	8.67196e-08	2.94078e-05	0.566005
rs11073784	7060867_15_88506541	ENSG00000140543	5.46604	8.67196e-08	2.94078e-05	0.566005
rs10101329	4240401_8_11133162	ENSG00000154319	-5.46601	8.67319e-08	2.94119e-05	-0.392164
rs2001870	2546609_4_184667349	ENSG00000151725	-5.466	8.67375e-08	2.94137e-05	-0.599621
rs7944061	5650022_11_64189367	ENSG00000236935	-5.466	8.67392e-08	2.94141e-05	-0.494144
rs67683090	131882_1_45512131	ENSG00000280670	-5.46598	8.67464e-08	2.94159e-05	-0.474123
rs9533636	6365002_13_43825868	ENSG00000151773	-5.46597	8.67515e-08	2.94159e-05	-0.684407
rs7988214	6365012_13_43827863	ENSG00000151773	-5.46597	8.67515e-08	2.94159e-05	-0.684407
rs9533659	6365142_13_43860527	ENSG00000151773	-5.46597	8.67515e-08	2.94159e-05	-0.684407
rs9533661	6365144_13_43860612	ENSG00000151773	-5.46597	8.67515e-08	2.94159e-05	-0.684407
rs7994051	6365158_13_43865524	ENSG00000151773	-5.46597	8.67515e-08	2.94159e-05	-0.684407
rs17065166	6365175_13_43870854	ENSG00000151773	-5.46597	8.67515e-08	2.94159e-05	-0.684407
rs7334644	6365178_13_43871373	ENSG00000151773	-5.46597	8.67515e-08	2.94159e-05	-0.684407
rs9533665	6365181_13_43872337	ENSG00000151773	-5.46597	8.67515e-08	2.94159e-05	-0.684407
rs9533668	6365186_13_43874386	ENSG00000151773	-5.46597	8.67515e-08	2.94159e-05	-0.684407
rs2305100	6365187_13_43874798	ENSG00000151773	-5.46597	8.67515e-08	2.94159e-05	-0.684407
rs9533671	6365196_13_43876458	ENSG00000151773	-5.46597	8.67515e-08	2.94159e-05	-0.684407
rs4719738	3778659_7_23843335	ENSG00000188732	-5.46597	8.6752e-08	2.94159e-05	-0.53468
rs4719739	3778660_7_23843562	ENSG00000188732	-5.46597	8.6752e-08	2.94159e-05	-0.53468
rs76644990	3778662_7_23844211	ENSG00000188732	-5.46597	8.6752e-08	2.94159e-05	-0.53468
rs112176350	3778686_7_23850467	ENSG00000188732	-5.46597	8.6752e-08	2.94159e-05	-0.53468
rs1080935	3778690_7_23852277	ENSG00000188732	-5.46597	8.6752e-08	2.94159e-05	-0.53468
rs76426758	3778743_7_23863114	ENSG00000188732	-5.46597	8.6752e-08	2.94159e-05	-0.53468
rs79841948	3778776_7_23871879	ENSG00000188732	-5.46597	8.6752e-08	2.94159e-05	-0.53468
rs4722285	3778781_7_23873679	ENSG00000188732	-5.46597	8.6752e-08	2.94159e-05	-0.53468
rs2214233	3778844_7_23882284	ENSG00000188732	-5.46597	8.6752e-08	2.94159e-05	-0.53468
rs12672671	3778850_7_23883048	ENSG00000188732	-5.46597	8.6752e-08	2.94159e-05	-0.53468
rs117594433	3778853_7_23883935	ENSG00000188732	-5.46597	8.6752e-08	2.94159e-05	-0.53468
rs2251396	3235461_6_31396930	ENSG00000277402	-5.46596	8.67563e-08	2.94173e-05	-0.475336
rs7459499	4492760_8_94825442	ENSG00000164941	-5.46593	8.67699e-08	2.94217e-05	-0.389881
rs12422771	5891629_12_6471107	ENSG00000139192	-5.46591	8.67796e-08	2.94246e-05	-0.493108
rs10492096	5891634_12_6471416	ENSG00000139192	-5.46591	8.67796e-08	2.94246e-05	-0.493108
rs11064214	5891635_12_6471688	ENSG00000139192	-5.46591	8.67796e-08	2.94246e-05	-0.493108
rs11064218	5891666_12_6477095	ENSG00000139192	-5.46591	8.67796e-08	2.94246e-05	-0.493108
rs71565344	3247568_6_32706188	ENSG00000223534	5.4659	8.67831e-08	2.94257e-05	0.577102
rs3115631	3222410_6_30018547	ENSG00000230795	-5.46589	8.67894e-08	2.94277e-05	-0.746352
rs3101942	3250529_6_32902280	ENSG00000229391	5.46585	8.68074e-08	2.94337e-05	0.392876
rs4671884	876926_2_68221103	ENSG00000115946	5.46585	8.68077e-08	2.94337e-05	0.394695
rs7186151	7207393_16_27238060	ENSG00000077238	-5.46584	8.68123e-08	2.94351e-05	-0.407265
rs6706590	1240957_2_206137484	ENSG00000231955	-5.46581	8.68245e-08	2.94392e-05	-0.398092
rs10679	3250759_6_32948778	ENSG00000198502	5.4658	8.68288e-08	2.94402e-05	0.832971
rs114253801	3250762_6_32949265	ENSG00000198502	5.4658	8.68288e-08	2.94402e-05	0.832971
rs115217631	3250773_6_32951580	ENSG00000198502	5.4658	8.68288e-08	2.94402e-05	0.832971
rs146974816	3250801_6_32957696	ENSG00000198502	5.4658	8.68288e-08	2.94402e-05	0.832971
rs4369550	6388360_13_52170775	ENSG00000136108	-5.4658	8.68303e-08	2.94403e-05	-0.39206
rs9535895	6388384_13_52191712	ENSG00000136108	-5.4658	8.68303e-08	2.94403e-05	-0.39206
rs7981732	6388640_13_52338082	ENSG00000136108	5.4658	8.68303e-08	2.94403e-05	0.39206
rs9272257	3244946_6_32635412	ENSG00000223534	-5.46579	8.68324e-08	2.94409e-05	-0.391646
rs7587666	755092_2_31830821	ENSG00000091106	-5.46579	8.68327e-08	2.94409e-05	-0.444055
rs7011106	4239862_8_10978849	ENSG00000269954	5.46579	8.68346e-08	2.94412e-05	0.375108
rs28505122	6971981_15_57033551	ENSG00000247982	-5.46579	8.68348e-08	2.94412e-05	-0.521731
rs11071303	6971997_15_57040851	ENSG00000247982	-5.46579	8.68348e-08	2.94412e-05	-0.521731
rs7169053	6972021_15_57046736	ENSG00000247982	-5.46579	8.68348e-08	2.94412e-05	-0.521731
rs604150	3612162_6_152879428	ENSG00000112031	-5.46577	8.68421e-08	2.94434e-05	-0.44515
rs537514	3612179_6_152883065	ENSG00000112031	-5.46577	8.68421e-08	2.94434e-05	-0.44515
rs2659101	8004087_19_50818955	ENSG00000167748	5.46574	8.68551e-08	2.94477e-05	0.40192
rs9271325	3243661_6_32614736	ENSG00000223534	-5.46572	8.68659e-08	2.94513e-05	-0.38157
rs3112326	4101117_7_135669033	ENSG00000243317	-5.4657	8.68722e-08	2.94533e-05	-0.446911
rs1573736	7110960_16_382751	ENSG00000086504	-5.4657	8.68733e-08	2.94534e-05	-0.443004
rs7589523	731332_2_23387507	ENSG00000119771	-5.4657	8.68733e-08	2.94534e-05	-0.409755
rs35937770	7487228_17_46730994	ENSG00000238083	-5.4657	8.68734e-08	2.94534e-05	-0.396793
rs4902352	6734705_14_64956078	ENSG00000139998	5.46569	8.68764e-08	2.94543e-05	0.46585
rs719653	3249452_6_32784789	ENSG00000198502	-5.46568	8.68835e-08	2.94565e-05	-0.430643
rs719652	3249453_6_32784800	ENSG00000198502	-5.46568	8.68835e-08	2.94565e-05	-0.430643
rs4796044	7462588_17_35179178	ENSG00000166750	5.46565	8.68974e-08	2.94611e-05	0.393259
rs9276796	3249800_6_32810645	ENSG00000250264	5.46563	8.6905e-08	2.94634e-05	0.410922
rs2857114	3249824_6_32812219	ENSG00000250264	5.46563	8.6905e-08	2.94634e-05	0.410922
rs227917	3777893_7_23606698	ENSG00000169193	5.4656	8.69206e-08	2.94679e-05	0.456926
rs227922	3777905_7_23612415	ENSG00000169193	5.4656	8.69206e-08	2.94679e-05	0.456926
rs227923	3777909_7_23615929	ENSG00000169193	5.4656	8.69206e-08	2.94679e-05	0.456926
rs227924	3777914_7_23619580	ENSG00000169193	5.4656	8.69206e-08	2.94679e-05	0.456926
rs1010499	3777942_7_23635461	ENSG00000169193	5.4656	8.69206e-08	2.94679e-05	0.456926
rs2699473	4126366_7_144925866	ENSG00000196511	5.46559	8.69215e-08	2.94679e-05	0.409723
rs2692378	4126376_7_144926982	ENSG00000196511	5.46559	8.69215e-08	2.94679e-05	0.409723
rs2692376	4126379_7_144927149	ENSG00000196511	5.46559	8.69215e-08	2.94679e-05	0.409723
rs1404829	4126381_7_144927592	ENSG00000196511	5.46559	8.69215e-08	2.94679e-05	0.409723
rs2692374	4126383_7_144927820	ENSG00000196511	5.46559	8.69215e-08	2.94679e-05	0.409723
rs4668454	707257_2_15600004	ENSG00000079785	-5.46559	8.69221e-08	2.9468e-05	-0.528467
rs4674267	1277097_2_218181714	ENSG00000261338	5.46557	8.69316e-08	2.94711e-05	0.402226
rs2490273	82214_1_26163267	ENSG00000236782	-5.46556	8.69367e-08	2.94722e-05	-0.464206
rs6503375	7481985_17_43391488	ENSG00000198496	-5.46556	8.69371e-08	2.94722e-05	-0.404199
rs4793248	7481989_17_43393315	ENSG00000198496	-5.46556	8.69371e-08	2.94722e-05	-0.404199
rs3733839	2716645_5_43045169	ENSG00000287263	-5.46555	8.69414e-08	2.94722e-05	-0.370568
rs3207358	2716646_5_43045423	ENSG00000287263	-5.46555	8.69414e-08	2.94722e-05	-0.370568
rs493097	2716651_5_43047392	ENSG00000287263	-5.46555	8.69414e-08	2.94722e-05	-0.370568
rs1032434	2716654_5_43048961	ENSG00000287263	-5.46555	8.69414e-08	2.94722e-05	-0.370568
rs10941607	2716680_5_43058254	ENSG00000287263	-5.46555	8.69414e-08	2.94722e-05	-0.370568
rs2452831	2716687_5_43062907	ENSG00000287263	-5.46555	8.69414e-08	2.94722e-05	-0.370568
rs35541316	2716696_5_43064087	ENSG00000287263	-5.46555	8.69414e-08	2.94722e-05	-0.370568
rs316409	2716700_5_43065367	ENSG00000287263	-5.46555	8.69414e-08	2.94722e-05	-0.370568
rs13159703	2716705_5_43069813	ENSG00000287263	-5.46555	8.69414e-08	2.94722e-05	-0.370568
rs316405	2716710_5_43070764	ENSG00000287263	-5.46555	8.69414e-08	2.94722e-05	-0.370568
rs10941608	2716722_5_43074312	ENSG00000287263	-5.46555	8.69414e-08	2.94722e-05	-0.370568
rs316410	2716730_5_43076771	ENSG00000287263	-5.46555	8.69414e-08	2.94722e-05	-0.370568
rs11748187	2716731_5_43078064	ENSG00000287263	-5.46555	8.69414e-08	2.94722e-05	-0.370568
rs670206	2716736_5_43080472	ENSG00000287263	-5.46555	8.69414e-08	2.94722e-05	-0.370568
rs34859360	2716757_5_43089443	ENSG00000287263	-5.46555	8.69414e-08	2.94722e-05	-0.370568
rs3766387	378712_1_160549450	ENSG00000066294	5.46555	8.69414e-08	2.94722e-05	0.404818
rs3766384	378715_1_160549690	ENSG00000066294	5.46555	8.69414e-08	2.94722e-05	0.404818
rs2615252	6972372_15_57180877	ENSG00000140262	5.46553	8.69492e-08	2.94747e-05	0.382717
rs1419689	3224745_6_30402811	ENSG00000243753	5.46552	8.69542e-08	2.94759e-05	0.405847
rs9261752	3224757_6_30404568	ENSG00000243753	5.46552	8.69542e-08	2.94759e-05	0.405847
rs7741364	3224763_6_30404793	ENSG00000243753	5.46552	8.69542e-08	2.94759e-05	0.405847
rs9261763	3224775_6_30405707	ENSG00000243753	5.46552	8.69542e-08	2.94759e-05	0.405847
rs2021076	3224787_6_30406384	ENSG00000243753	5.46552	8.69542e-08	2.94759e-05	0.405847
rs4535703	4610327_8_134682778	ENSG00000248492	-5.46551	8.69601e-08	2.94777e-05	-0.415089
rs1040646	984540_2_113630373	ENSG00000240356	-5.4655	8.69643e-08	2.94791e-05	-0.443432
rs640935	219855_1_78083962	ENSG00000162616	5.4655	8.69652e-08	2.94793e-05	0.480501
rs1285933	4119112_7_141927349	ENSG00000244701	5.46546	8.69816e-08	2.94847e-05	0.393473
rs7387702	4640595_8_143297519	ENSG00000185730	5.46543	8.69959e-08	2.94893e-05	0.403105
rs7386378	4640596_8_143297764	ENSG00000185730	5.46543	8.69959e-08	2.94893e-05	0.403105
rs71397276	7018113_15_73120009	ENSG00000067141	5.46542	8.70004e-08	2.94907e-05	0.620243
rs748621	7931859_19_28062151	ENSG00000267323	5.46541	8.70052e-08	2.94922e-05	0.846143
rs12029582	602396_1_235428987	ENSG00000162885	-5.46541	8.70063e-08	2.94925e-05	-0.425291
rs9261533	3223453_6_30153481	ENSG00000204622	5.46539	8.70144e-08	2.94949e-05	0.446888
rs55862154	5906523_12_10978536	ENSG00000275778	5.46539	8.70152e-08	2.94949e-05	0.627008
rs55748583	5906549_12_10987113	ENSG00000275778	5.46539	8.70152e-08	2.94949e-05	0.627008
rs73051630	5906607_12_10994589	ENSG00000275778	5.46539	8.70152e-08	2.94949e-05	0.627008
rs73053768	5906652_12_11003148	ENSG00000275778	5.46539	8.70152e-08	2.94949e-05	0.627008
rs73053785	5906693_12_11009812	ENSG00000275778	5.46539	8.70152e-08	2.94949e-05	0.627008
rs4272798	5633841_11_57976162	ENSG00000134809	5.46536	8.70272e-08	2.94988e-05	0.403678
rs55853436	4534476_8_109612731	ENSG00000205038	5.46536	8.70287e-08	2.94992e-05	0.647847
rs72755995	7044898_15_83141012	ENSG00000166503	5.46532	8.70444e-08	2.95035e-05	0.798442
rs112662756	7044906_15_83148493	ENSG00000166503	5.46532	8.70444e-08	2.95035e-05	0.798442
rs112050949	7044921_15_83154090	ENSG00000166503	5.46532	8.70444e-08	2.95035e-05	0.798442
rs113265844	7044922_15_83154104	ENSG00000166503	5.46532	8.70444e-08	2.95035e-05	0.798442
rs72758306	7044927_15_83156457	ENSG00000166503	5.46532	8.70444e-08	2.95035e-05	0.798442
rs7167364	7044931_15_83159742	ENSG00000166503	5.46532	8.70444e-08	2.95035e-05	0.798442
rs111799123	7044947_15_83169609	ENSG00000166503	5.46532	8.70444e-08	2.95035e-05	0.798442
rs72758308	7044951_15_83173987	ENSG00000166503	5.46532	8.70444e-08	2.95035e-05	0.798442
rs72758310	7044952_15_83174149	ENSG00000166503	5.46532	8.70444e-08	2.95035e-05	0.798442
rs1322184	8148625_20_38684395	ENSG00000196756	5.46531	8.70494e-08	2.95051e-05	1.06647
rs142633429	6278187_12_133264256	ENSG00000196458	5.46529	8.70589e-08	2.95082e-05	0.358059
rs11639314	7026936_15_77247760	ENSG00000140391	5.46527	8.70705e-08	2.9512e-05	0.409197
rs55658582	8436820_22_41304357	ENSG00000100147	-5.46525	8.70785e-08	2.95143e-05	-0.384423
rs7292854	8436821_22_41304653	ENSG00000100147	-5.46525	8.70785e-08	2.95143e-05	-0.384423
rs7287619	8436822_22_41305060	ENSG00000100147	-5.46525	8.70785e-08	2.95143e-05	-0.384423
rs7289932	8436830_22_41307800	ENSG00000100147	-5.46525	8.70785e-08	2.95143e-05	-0.384423
rs2014651	208215_1_73880184	ENSG00000162620	-5.46525	8.70795e-08	2.95144e-05	-0.388943
rs1340436	208237_1_73886430	ENSG00000162620	-5.46525	8.70795e-08	2.95144e-05	-0.388943
rs13307141	3778828_7_23879555	ENSG00000169193	5.46524	8.70809e-08	2.95148e-05	0.468829
rs2093472	6381653_13_49571258	ENSG00000152213	-5.46524	8.70839e-08	2.95156e-05	-0.430318
rs7337571	6381682_13_49580417	ENSG00000152213	-5.46524	8.70839e-08	2.95156e-05	-0.430318
rs2550344	7251386_16_58265807	ENSG00000070770	5.46521	8.70974e-08	2.952e-05	0.434834
rs4072134	4244537_8_12014886	ENSG00000154319	-5.4652	8.7098e-08	2.95201e-05	-0.394941
rs199593610	6762433_14_73983694	ENSG00000187097	5.4652	8.70988e-08	2.95203e-05	0.371281
rs2229094	3237397_6_31572779	ENSG00000277402	5.46519	8.7105e-08	2.95223e-05	0.444743
rs151048756	3911738_7_67091440	ENSG00000198874	5.46518	8.71089e-08	2.95234e-05	0.746263
rs140931252	3911739_7_67091444	ENSG00000198874	5.46518	8.71089e-08	2.95234e-05	0.746263
rs12552290	4772809_9_33082971	ENSG00000122692	-5.46516	8.71167e-08	2.95259e-05	-0.412664
rs4705756	2902526_5_113045823	ENSG00000172795	5.46515	8.71237e-08	2.95279e-05	0.401629
rs4073358	2902529_5_113046440	ENSG00000172795	5.46515	8.71237e-08	2.95279e-05	0.401629
rs4073359	2902531_5_113046462	ENSG00000172795	5.46515	8.71237e-08	2.95279e-05	0.401629
rs4938868	5633020_11_57521489	ENSG00000134809	-5.46507	8.71585e-08	2.95396e-05	-0.494215
rs76837345	4457630_8_81756583	ENSG00000164695	-5.46505	8.71682e-08	2.95428e-05	-0.75642
rs6502770	7386281_17_4104020	ENSG00000167740	5.46504	8.7172e-08	2.95434e-05	0.398465
rs2054039	7386311_17_4111244	ENSG00000167740	5.46504	8.7172e-08	2.95434e-05	0.398465
rs897023	7386274_17_4101878	ENSG00000167740	-5.46504	8.7172e-08	2.95434e-05	-0.398465
rs11652060	7386296_17_4107118	ENSG00000167740	-5.46504	8.7172e-08	2.95434e-05	-0.398465
rs4790559	7386298_17_4107184	ENSG00000167740	-5.46504	8.7172e-08	2.95434e-05	-0.398465
rs11650023	7386306_17_4109556	ENSG00000167740	-5.46504	8.7172e-08	2.95434e-05	-0.398465
rs7831557	4237410_8_10422718	ENSG00000255310	-5.46498	8.72003e-08	2.95529e-05	-0.386904
rs9274674	3246226_6_32668833	ENSG00000196126	5.46495	8.72125e-08	2.95569e-05	0.479809
rs9271457	3244089_6_32620669	ENSG00000198502	-5.46494	8.72192e-08	2.95591e-05	-0.375367
rs7087420	5381685_10_115010242	ENSG00000165832	5.46493	8.72244e-08	2.95607e-05	0.415778
rs28367821	3233466_6_31337606	ENSG00000277402	5.46491	8.72321e-08	2.95632e-05	0.372837
rs1611586	3219066_6_29884118	ENSG00000230795	-5.46491	8.72333e-08	2.95635e-05	-0.441005
rs35805	2871900_5_103337432	ENSG00000145730	-5.46488	8.72467e-08	2.9568e-05	-0.408179
rs79377044	6145549_12_92469996	ENSG00000266923	5.46485	8.72593e-08	2.95721e-05	0.695978
rs7822636	4410433_8_65558999	ENSG00000066855	5.46485	8.72609e-08	2.95724e-05	0.554989
rs113219508	4410438_8_65559730	ENSG00000066855	5.46485	8.72609e-08	2.95724e-05	0.554989
rs631815	7775412_18_63944738	ENSG00000166401	5.46484	8.72627e-08	2.95729e-05	0.39073
rs7519963	254199_1_89041299	ENSG00000117228	-5.46483	8.72659e-08	2.95739e-05	-0.465391
rs2243103	7389146_17_4936105	ENSG00000091640	5.46483	8.72664e-08	2.9574e-05	0.691891
rs12416687	5346665_10_102869254	ENSG00000156398	5.46483	8.72672e-08	2.95741e-05	0.443342
rs3830060	3246034_6_32666194	ENSG00000179344	-5.46482	8.72719e-08	2.95756e-05	-0.478699
rs355920	7276483_16_66702367	ENSG00000166548	5.46477	8.7296e-08	2.95836e-05	0.779247
rs11619043	6365224_13_43883074	ENSG00000151773	5.46474	8.73078e-08	2.95875e-05	0.547573
rs201927339	8397584_22_28154330	ENSG00000100154	5.46473	8.73113e-08	2.95886e-05	0.780426
rs2069229	8143135_20_36085949	ENSG00000101019	-5.46467	8.73398e-08	2.95982e-05	-0.455712
rs75862585	7433900_17_18790480	ENSG00000108448	5.46462	8.73632e-08	2.9606e-05	0.454556
rs6060378	8141407_20_35335198	ENSG00000272897	-5.46459	8.73783e-08	2.9611e-05	-0.400657
rs3755081	804444_2_45551320	ENSG00000068784	-5.46453	8.74032e-08	2.96192e-05	-0.567352
rs12496162	1496792_3_40588200	ENSG00000223797	5.46453	8.74033e-08	2.96192e-05	0.41629
rs6908263	3204716_6_26129147	ENSG00000112343	-5.46453	8.74055e-08	2.96198e-05	-0.63722
rs9269107	3242102_6_32475433	ENSG00000198502	-5.46451	8.7411e-08	2.96216e-05	-0.446604
rs4371964	4610284_8_134668766	ENSG00000248492	-5.46451	8.74134e-08	2.96223e-05	-0.415614
rs62461222	3902813_7_64222329	ENSG00000227986	5.46448	8.74273e-08	2.96269e-05	0.419502
rs9789720	973592_2_108433950	ENSG00000214184	-5.46448	8.74281e-08	2.96271e-05	-0.395417
rs12908255	7026519_15_77009016	ENSG00000140391	5.46447	8.74296e-08	2.96275e-05	0.432455
rs284522	1271891_2_216476272	ENSG00000138375	5.4644	8.74615e-08	2.96382e-05	0.430567
rs1265096	3229506_6_31138712	ENSG00000204536	-5.4644	8.74653e-08	2.96393e-05	-0.713019
rs184933056	3843581_7_43965543	ENSG00000106603	-5.46439	8.7466e-08	2.96395e-05	-0.39148
rs5026597	3801770_7_30858654	ENSG00000106125	5.46435	8.74844e-08	2.96456e-05	0.499579
rs12625609	8228084_20_62841586	ENSG00000101190	5.46429	8.75123e-08	2.96546e-05	0.705464
rs12625401	8228085_20_62841587	ENSG00000101190	5.46429	8.75123e-08	2.96546e-05	0.705464
rs3807427	3827400_7_38386430	ENSG00000281103	5.46429	8.75128e-08	2.96546e-05	0.580421
rs13242630	3827403_7_38387972	ENSG00000281103	5.46429	8.75128e-08	2.96546e-05	0.580421
rs6976922	3827415_7_38389582	ENSG00000281103	5.46429	8.75128e-08	2.96546e-05	0.580421
rs2974935	363868_1_155212052	ENSG00000169231	5.46429	8.75129e-08	2.96546e-05	0.389216
rs1095713	4515890_8_103287708	ENSG00000164930	-5.46428	8.75175e-08	2.96556e-05	-0.391862
rs2948447	4515895_8_103289796	ENSG00000164930	-5.46428	8.75175e-08	2.96556e-05	-0.391862
rs2687351	4515901_8_103290763	ENSG00000164930	-5.46428	8.75175e-08	2.96556e-05	-0.391862
rs1916117	4515912_8_103293466	ENSG00000164930	-5.46428	8.75175e-08	2.96556e-05	-0.391862
rs1357354	4515915_8_103294471	ENSG00000164930	-5.46428	8.75175e-08	2.96556e-05	-0.391862
rs71363498	7688702_18_35446723	ENSG00000153391	5.46425	8.753e-08	2.96597e-05	0.415508
rs72634877	3895_1_1943487	ENSG00000008128	5.46425	8.75322e-08	2.96603e-05	0.437145
rs10812317	4657591_9_2597271	ENSG00000147852	-5.46423	8.75395e-08	2.96627e-05	-0.437792
rs7715065	2716523_5_42999699	ENSG00000287263	-5.46423	8.75409e-08	2.96628e-05	-0.395315
rs7715313	2716524_5_42999708	ENSG00000287263	-5.46423	8.75409e-08	2.96628e-05	-0.395315
rs7715069	2716525_5_42999709	ENSG00000287263	-5.46423	8.75409e-08	2.96628e-05	-0.395315
rs138055235	7589466_17_81535290	ENSG00000214087	5.46423	8.75427e-08	2.96633e-05	0.446963
rs55701847	6693480_14_51226228	ENSG00000139921	-5.46417	8.7566e-08	2.96711e-05	-0.491863
rs10420906	7992006_19_47252048	ENSG00000105321	-5.46417	8.75688e-08	2.96719e-05	-0.405622
rs34537540	7481761_17_43315270	ENSG00000198496	-5.46416	8.75731e-08	2.96731e-05	-0.661711
rs55770582	2717228_5_43221595	ENSG00000287263	5.46416	8.75733e-08	2.96731e-05	0.495075
rs72752594	2717234_5_43224469	ENSG00000287263	5.46416	8.75733e-08	2.96731e-05	0.495075
rs12525254	3418094_6_86080092	ENSG00000135318	-5.46413	8.75838e-08	2.96766e-05	-0.903538
rs12855186	6315145_13_27626803	ENSG00000186184	5.46411	8.75966e-08	2.96808e-05	0.629309
rs241425	3250054_6_32837132	ENSG00000229391	5.4641	8.76005e-08	2.9682e-05	0.413138
rs4713423	3228366_6_31034524	ENSG00000204525	-5.46406	8.76158e-08	2.96871e-05	-0.466154
rs17687918	7931319_19_27928995	ENSG00000267323	5.46401	8.76389e-08	2.96945e-05	0.574894
rs17620598	7931320_19_27929588	ENSG00000267323	5.46401	8.76389e-08	2.96945e-05	0.574894
rs17620611	7931322_19_27929882	ENSG00000267323	5.46401	8.76389e-08	2.96945e-05	0.574894
rs1971346	1416053_3_15359078	ENSG00000224660	-5.46399	8.76486e-08	2.96977e-05	-0.390164
rs1245512	5258463_10_72042129	ENSG00000107742	5.46399	8.76519e-08	2.96985e-05	0.386747
rs1269600	5258465_10_72043117	ENSG00000107742	5.46399	8.76519e-08	2.96985e-05	0.386747
rs7806524	4000683_7_98375685	ENSG00000006453	5.46399	8.76519e-08	2.96985e-05	0.409356
rs3130662	3226337_6_30746031	ENSG00000204632	-5.46397	8.76575e-08	2.97003e-05	-0.619715
rs7769403	3236188_6_31443544	ENSG00000277402	5.46394	8.76741e-08	2.97057e-05	0.457655
rs73404265	3236195_6_31443780	ENSG00000277402	5.46394	8.76741e-08	2.97057e-05	0.457655
rs9898100	7464753_17_35872900	ENSG00000278023	-5.46393	8.76753e-08	2.9706e-05	-0.615772
rs6823339	2145856_4_56314307	ENSG00000157426	-5.46393	8.76773e-08	2.97065e-05	-0.396773
rs11723379	2145858_4_56314450	ENSG00000157426	-5.46393	8.76773e-08	2.97065e-05	-0.396773
rs62226483	8352493_21_46289549	ENSG00000160284	-5.46393	8.76781e-08	2.97065e-05	-0.399399
rs62226484	8352494_21_46289550	ENSG00000160284	-5.46393	8.76781e-08	2.97065e-05	-0.399399
rs116648705	1958414_4_697278	ENSG00000288380	5.4639	8.76898e-08	2.97103e-05	1.06621
rs2735089	3221336_6_29956582	ENSG00000206341	5.46388	8.76977e-08	2.97117e-05	0.383031
rs2571393	3221337_6_29956609	ENSG00000206341	5.46388	8.76977e-08	2.97117e-05	0.383031
rs1956921	6610472_14_24510210	ENSG00000258744	5.46388	8.76992e-08	2.97117e-05	1.42743
rs74883277	6610178_14_24463971	ENSG00000258744	-5.46388	8.76992e-08	2.97117e-05	-1.42743
rs75152230	6610192_14_24465850	ENSG00000258744	-5.46388	8.76992e-08	2.97117e-05	-1.42743
rs78818888	6610207_14_24468150	ENSG00000258744	-5.46388	8.76992e-08	2.97117e-05	-1.42743
rs112484708	6610321_14_24478302	ENSG00000258744	-5.46388	8.76992e-08	2.97117e-05	-1.42743
rs118096303	6610372_14_24483328	ENSG00000258744	-5.46388	8.76992e-08	2.97117e-05	-1.42743
rs79461934	6610387_14_24485438	ENSG00000258744	-5.46388	8.76992e-08	2.97117e-05	-1.42743
rs112628162	6610398_14_24491459	ENSG00000258744	-5.46388	8.76992e-08	2.97117e-05	-1.42743
rs76857510	6610432_14_24498552	ENSG00000258744	-5.46388	8.76992e-08	2.97117e-05	-1.42743
rs74780198	6610434_14_24498714	ENSG00000258744	-5.46388	8.76992e-08	2.97117e-05	-1.42743
rs75612696	6610437_14_24499862	ENSG00000258744	-5.46388	8.76992e-08	2.97117e-05	-1.42743
rs4555074	6610449_14_24503136	ENSG00000258744	-5.46388	8.76992e-08	2.97117e-05	-1.42743
rs75089419	6610460_14_24505850	ENSG00000258744	-5.46388	8.76992e-08	2.97117e-05	-1.42743
rs2073335	6610461_14_24505955	ENSG00000258744	-5.46388	8.76992e-08	2.97117e-05	-1.42743
rs12460133	7945647_19_32300101	ENSG00000267213	-5.46387	8.77044e-08	2.97134e-05	-0.424275
rs374409500	5660311_11_68954771	ENSG00000132740	5.46385	8.77119e-08	2.97158e-05	0.590477
rs10063415	2613773_5_10682137	ENSG00000112977	-5.46385	8.77155e-08	2.97168e-05	-0.50124
rs1866386	2613774_5_10682616	ENSG00000112977	-5.46385	8.77155e-08	2.97168e-05	-0.50124
rs4077216	982537_2_112939017	ENSG00000125538	-5.46383	8.77236e-08	2.97169e-05	-0.467671
rs12105482	982544_2_112939658	ENSG00000125538	-5.46383	8.77236e-08	2.97169e-05	-0.467671
rs34027384	982548_2_112940517	ENSG00000125538	-5.46383	8.77236e-08	2.97169e-05	-0.467671
rs11690185	982549_2_112940559	ENSG00000125538	-5.46383	8.77236e-08	2.97169e-05	-0.467671
rs12993351	982551_2_112941651	ENSG00000125538	-5.46383	8.77236e-08	2.97169e-05	-0.467671
rs12465526	982554_2_112942404	ENSG00000125538	-5.46383	8.77236e-08	2.97169e-05	-0.467671
rs67995749	982557_2_112943315	ENSG00000125538	-5.46383	8.77236e-08	2.97169e-05	-0.467671
rs12466653	982558_2_112943411	ENSG00000125538	-5.46383	8.77236e-08	2.97169e-05	-0.467671
rs12470439	982559_2_112943587	ENSG00000125538	-5.46383	8.77236e-08	2.97169e-05	-0.467671
rs6722962	982560_2_112943806	ENSG00000125538	-5.46383	8.77236e-08	2.97169e-05	-0.467671
rs6733001	982561_2_112943870	ENSG00000125538	-5.46383	8.77236e-08	2.97169e-05	-0.467671
rs6733003	982562_2_112943875	ENSG00000125538	-5.46383	8.77236e-08	2.97169e-05	-0.467671
rs6723197	982563_2_112944021	ENSG00000125538	-5.46383	8.77236e-08	2.97169e-05	-0.467671
rs6705432	982565_2_112944247	ENSG00000125538	-5.46383	8.77236e-08	2.97169e-05	-0.467671
rs12614988	982568_2_112944601	ENSG00000125538	-5.46383	8.77236e-08	2.97169e-05	-0.467671
rs12623837	982569_2_112944891	ENSG00000125538	-5.46383	8.77236e-08	2.97169e-05	-0.467671
rs12466604	982571_2_112945487	ENSG00000125538	-5.46383	8.77236e-08	2.97169e-05	-0.467671
rs12464758	982573_2_112945704	ENSG00000125538	-5.46383	8.77236e-08	2.97169e-05	-0.467671
rs12995439	982575_2_112946069	ENSG00000125538	-5.46383	8.77236e-08	2.97169e-05	-0.467671
rs13026837	982580_2_112948096	ENSG00000125538	-5.46383	8.77236e-08	2.97169e-05	-0.467671
rs12618418	982585_2_112950068	ENSG00000125538	-5.46383	8.77236e-08	2.97169e-05	-0.467671
rs6723582	982587_2_112950525	ENSG00000125538	-5.46383	8.77236e-08	2.97169e-05	-0.467671
rs11893071	982588_2_112951213	ENSG00000125538	-5.46383	8.77236e-08	2.97169e-05	-0.467671
rs6716380	982589_2_112952041	ENSG00000125538	-5.46383	8.77236e-08	2.97169e-05	-0.467671
rs9269000	3241965_6_32468178	ENSG00000198502	-5.4638	8.77382e-08	2.97217e-05	-0.454837
rs12168582	8397058_22_27920239	ENSG00000100154	5.46378	8.77444e-08	2.97234e-05	0.750959
rs9625361	8397064_22_27921130	ENSG00000100154	5.46378	8.77444e-08	2.97234e-05	0.750959
rs12171104	8397067_22_27921681	ENSG00000100154	5.46378	8.77444e-08	2.97234e-05	0.750959
rs7578194	931178_2_86143561	ENSG00000132305	-5.46378	8.77458e-08	2.97238e-05	-0.47334
rs6658917	422498_1_174821673	ENSG00000120333	5.46374	8.77641e-08	2.97299e-05	0.551239
rs7980579	6204478_12_112009556	ENSG00000198270	5.46374	8.77654e-08	2.97302e-05	0.660017
rs3131002	3229350_6_31124892	ENSG00000228789	5.46372	8.77746e-08	2.97332e-05	0.403419
rs41291030	7453632_17_32084021	ENSG00000126858	-5.46368	8.77918e-08	2.97389e-05	-0.516895
rs250550	7194082_16_23461854	ENSG00000260136	5.46366	8.78005e-08	2.97414e-05	0.539402
rs7204714	7194097_16_23472032	ENSG00000260136	-5.46366	8.78005e-08	2.97414e-05	-0.539402
rs4968006	7194109_16_23476710	ENSG00000260136	-5.46366	8.78005e-08	2.97414e-05	-0.539402
rs36122804	7194118_16_23484073	ENSG00000260136	-5.46366	8.78005e-08	2.97414e-05	-0.539402
rs3783452	6698925_14_52668546	ENSG00000258757	-5.46366	8.78009e-08	2.97414e-05	-0.528663
rs201514201	8149599_20_38994644	ENSG00000101452	-5.46366	8.78018e-08	2.97416e-05	-0.486899
rs73183227	8211682_20_58457128	ENSG00000124164	5.46365	8.78063e-08	2.97431e-05	0.660007
rs3135363	3241076_6_32421871	ENSG00000244731	-5.46363	8.78158e-08	2.97462e-05	-0.465296
rs10189669	1205421_2_190820520	ENSG00000189362	-5.46361	8.78213e-08	2.97479e-05	-0.418642
rs56110037	6863160_14_104879903	ENSG00000258701	5.46361	8.7825e-08	2.97491e-05	0.385254
rs10831245	5739895_11_94586722	ENSG00000134627	5.46358	8.78373e-08	2.97527e-05	0.402805
rs7111231	5739898_11_94588052	ENSG00000134627	5.46358	8.78373e-08	2.97527e-05	0.402805
rs2155100	5739899_11_94588232	ENSG00000134627	5.46358	8.78373e-08	2.97527e-05	0.402805
rs2155099	5739902_11_94588820	ENSG00000134627	5.46358	8.78373e-08	2.97527e-05	0.402805
rs4753144	5739907_11_94589520	ENSG00000134627	5.46358	8.78373e-08	2.97527e-05	0.402805
rs2303239	7341814_16_84195974	ENSG00000103168	-5.46358	8.78389e-08	2.97531e-05	-0.419901
rs9272184	3244810_6_32633840	ENSG00000198502	-5.46353	8.78601e-08	2.97602e-05	-0.453157
rs11777746	4241179_8_11347246	ENSG00000154319	5.46353	8.78609e-08	2.97602e-05	0.391812
rs6601582	4241197_8_11349858	ENSG00000154319	5.46353	8.78609e-08	2.97602e-05	0.391812
rs10804110	1228697_2_201134209	ENSG00000240344	-5.46352	8.78636e-08	2.9761e-05	-0.40366
rs11629457	6848354_14_100339246	ENSG00000258666	-5.46351	8.78689e-08	2.97621e-05	-0.441216
rs17506144	5105708_10_24372746	ENSG00000120549	5.46351	8.78695e-08	2.97621e-05	0.428419
rs685665	7836275_18_79719006	ENSG00000274828	5.46351	8.78701e-08	2.97621e-05	0.45317
rs628784	7836279_18_79720527	ENSG00000274828	5.46351	8.78701e-08	2.97621e-05	0.45317
rs639314	7836280_18_79720544	ENSG00000274828	5.46351	8.78701e-08	2.97621e-05	0.45317
rs490904	7836283_18_79721580	ENSG00000274828	5.46351	8.78701e-08	2.97621e-05	0.45317
rs2510276	7836290_18_79724550	ENSG00000274828	5.46351	8.78701e-08	2.97621e-05	0.45317
rs694063	7836291_18_79725001	ENSG00000274828	5.46351	8.78701e-08	2.97621e-05	0.45317
rs476465	7836296_18_79725941	ENSG00000274828	5.46351	8.78701e-08	2.97621e-05	0.45317
rs474571	7836298_18_79726154	ENSG00000274828	5.46351	8.78701e-08	2.97621e-05	0.45317
rs11650094	7400616_17_8185330	ENSG00000178971	-5.4635	8.78723e-08	2.97626e-05	-0.447223
rs11649810	7400617_17_8185354	ENSG00000178971	-5.4635	8.78723e-08	2.97626e-05	-0.447223
rs11089996	8375535_22_22276458	ENSG00000274422	5.46347	8.78883e-08	2.97679e-05	0.385304
rs1290977	1038713_2_131931777	ENSG00000197927	-5.46346	8.78929e-08	2.97693e-05	-0.399274
rs10109214	4458140_8_81896354	ENSG00000104497	-5.46343	8.79063e-08	2.97738e-05	-0.401275
rs394908	7194065_16_23451984	ENSG00000260136	5.46341	8.79165e-08	2.97771e-05	0.541632
rs4718298	3908171_7_66010576	ENSG00000272693	-5.46336	8.79378e-08	2.97842e-05	-0.390256
rs11752754	3242937_6_32601723	ENSG00000232629	-5.46336	8.79385e-08	2.97844e-05	-0.704211
rs17880655	3231623_6_31271558	ENSG00000204536	-5.46334	8.79474e-08	2.97872e-05	-0.558825
rs17186084	4513266_8_102528938	ENSG00000253633	5.46328	8.79731e-08	2.97957e-05	0.63269
rs185645716	4513299_8_102535271	ENSG00000253633	5.46328	8.79731e-08	2.97957e-05	0.63269
rs3889834	7365433_16_88832493	ENSG00000141012	-5.46325	8.79875e-08	2.98005e-05	-0.440816
rs6759018	1225554_2_199756040	ENSG00000226124	-5.46319	8.8013e-08	2.9809e-05	-0.414719
rs6141551	8141551_20_35419167	ENSG00000272897	5.46319	8.80138e-08	2.98092e-05	0.386637
rs6962405	4004674_7_99959594	ENSG00000213413	-5.46318	8.80199e-08	2.98111e-05	-0.386377
rs28752880	3233327_6_31335117	ENSG00000277402	5.46316	8.80305e-08	2.98145e-05	0.373001
rs28752881	3233328_6_31335127	ENSG00000277402	5.46316	8.80305e-08	2.98145e-05	0.373001
rs2807729	5121497_10_28526427	ENSG00000254635	-5.46315	8.80326e-08	2.98151e-05	-0.533131
rs3731948	804532_2_45575031	ENSG00000068784	-5.46315	8.80346e-08	2.98156e-05	-0.561431
rs6657944	557696_1_220777793	ENSG00000117791	5.46314	8.80371e-08	2.98164e-05	0.47896
rs6458853	3313625_6_52687259	ENSG00000216775	5.46313	8.80433e-08	2.98183e-05	0.726328
rs8100614	7911019_19_20261567	ENSG00000267383	5.46313	8.80434e-08	2.98183e-05	0.489566
rs6442112	1515727_3_48274544	ENSG00000164048	5.46312	8.80465e-08	2.98192e-05	0.428187
rs484919	8012036_19_52639741	ENSG00000167766	-5.46308	8.80651e-08	2.98254e-05	-0.393724
rs10845221	5906008_12_10836935	ENSG00000275778	-5.46308	8.80674e-08	2.98261e-05	-0.41804
rs34850018	7428632_17_16469455	ENSG00000175061	5.46306	8.80754e-08	2.98287e-05	0.457738
rs9344730	3423648_6_87802081	ENSG00000135334	5.46306	8.80764e-08	2.98289e-05	0.381475
rs28752888	3233349_6_31335480	ENSG00000277402	5.46304	8.80835e-08	2.98312e-05	0.445484
rs6901708	3228905_6_31093804	ENSG00000272501	-5.46302	8.80913e-08	2.98337e-05	-0.467066
rs10439145	7848128_19_2464533	ENSG00000178297	5.46301	8.80996e-08	2.98364e-05	0.781826
rs1862182	2850045_5_96663822	ENSG00000164308	5.463	8.81041e-08	2.98378e-05	0.460178
rs1616534	4243321_8_11808942	ENSG00000154319	5.46297	8.81157e-08	2.98416e-05	0.391947
rs1003619	8436797_22_41288804	ENSG00000235513	-5.46296	8.81224e-08	2.98429e-05	-0.385597
rs6498091	7210246_16_28604938	ENSG00000103472	5.46296	8.81225e-08	2.98429e-05	0.402643
rs4788070	7210247_16_28605078	ENSG00000103472	5.46296	8.81225e-08	2.98429e-05	0.402643
rs4788068	7210249_16_28605402	ENSG00000103472	5.46296	8.81225e-08	2.98429e-05	0.402643
rs1042157	7210251_16_28605736	ENSG00000103472	5.46296	8.81225e-08	2.98429e-05	0.402643
rs2925623	7210275_16_28607125	ENSG00000103472	5.46296	8.81225e-08	2.98429e-05	0.402643
rs3020804	7210278_16_28607315	ENSG00000103472	5.46296	8.81225e-08	2.98429e-05	0.402643
rs1126447	7210290_16_28608590	ENSG00000103472	5.46296	8.81225e-08	2.98429e-05	0.402643
rs1126446	7210291_16_28608599	ENSG00000103472	5.46296	8.81225e-08	2.98429e-05	0.402643
rs2267990	6817606_14_91873564	ENSG00000165929	-5.46295	8.81239e-08	2.98433e-05	-0.40881
rs77579177	5260557_10_73245425	ENSG00000166321	-5.4629	8.81458e-08	2.98506e-05	-0.887971
rs57688677	1595596_3_75441998	ENSG00000244026	5.46289	8.81508e-08	2.98516e-05	0.41448
rs12495162	1595606_3_75442881	ENSG00000244026	5.46289	8.81508e-08	2.98516e-05	0.41448
rs4535249	1595643_3_75444712	ENSG00000244026	5.46289	8.81508e-08	2.98516e-05	0.41448
rs4491929	1595646_3_75445002	ENSG00000244026	5.46289	8.81508e-08	2.98516e-05	0.41448
rs57232643	1595669_3_75446536	ENSG00000244026	5.46289	8.81508e-08	2.98516e-05	0.41448
rs2976081	1595751_3_75457347	ENSG00000244026	5.46289	8.81508e-08	2.98516e-05	0.41448
rs58285826	3910098_7_66650811	ENSG00000226824	-5.46287	8.81599e-08	2.98546e-05	-0.584307
rs6091213	8184877_20_50768208	ENSG00000124171	5.46282	8.81861e-08	2.98633e-05	0.456595
rs8070707	7434220_17_18917144	ENSG00000141127	5.46278	8.82035e-08	2.9869e-05	0.399956
rs2428365	7434229_17_18919157	ENSG00000141127	5.46278	8.82035e-08	2.9869e-05	0.399956
rs6503405	7485395_17_44857004	ENSG00000214447	5.46277	8.8206e-08	2.98697e-05	0.401033
rs55886244	3908113_7_65990512	ENSG00000226824	-5.46276	8.82113e-08	2.98713e-05	-0.676258
rs35679560	3908114_7_65990528	ENSG00000226824	-5.46276	8.82113e-08	2.98713e-05	-0.676258
rs10497346	1140809_2_168914686	ENSG00000163072	5.46273	8.82272e-08	2.98764e-05	0.722078
rs6795510	1630041_3_87125418	ENSG00000083937	-5.46273	8.82274e-08	2.98764e-05	-0.39344
rs6788255	1630042_3_87125486	ENSG00000083937	-5.46273	8.82274e-08	2.98764e-05	-0.39344
rs1612904	3247408_6_32701241	ENSG00000196126	-5.46272	8.82312e-08	2.98775e-05	-0.389005
rs3129721	3247680_6_32708474	ENSG00000196126	-5.46272	8.82312e-08	2.98775e-05	-0.389005
rs582883	115682_1_39369868	ENSG00000090621	-5.46271	8.82368e-08	2.98792e-05	-0.431586
rs10899420	5686491_11_77977728	ENSG00000149262	5.46268	8.82466e-08	2.98825e-05	0.385767
rs10423414	7885661_19_12685621	ENSG00000167815	5.46268	8.8251e-08	2.98838e-05	0.391327
rs4323430	3890585_7_56455557	ENSG00000178665	-5.46261	8.82819e-08	2.98942e-05	-0.523845
rs4728710	3938631_7_76383349	ENSG00000188372	5.46259	8.82924e-08	2.98976e-05	0.398365
rs55917763	7946003_19_32450697	ENSG00000267213	5.46255	8.83085e-08	2.99024e-05	0.404087
rs35922177	7946005_19_32450935	ENSG00000267213	5.46255	8.83085e-08	2.99024e-05	0.404087
rs7252779	7946038_19_32468263	ENSG00000267213	5.46255	8.83085e-08	2.99024e-05	0.404087
rs7254107	7946040_19_32468547	ENSG00000267213	5.46255	8.83085e-08	2.99024e-05	0.404087
rs11673124	7946060_19_32478601	ENSG00000267213	5.46255	8.83085e-08	2.99024e-05	0.404087
rs3746017	7946074_19_32483392	ENSG00000267213	5.46255	8.83085e-08	2.99024e-05	0.404087
rs11658042	7462576_17_35175859	ENSG00000166750	5.46255	8.83107e-08	2.9903e-05	0.675101
rs67853122	7040336_15_81285021	ENSG00000172349	5.46253	8.83157e-08	2.99046e-05	0.47645
rs1290739	8001120_19_49912137	ENSG00000283842	-5.46253	8.83178e-08	2.99052e-05	-0.476268
rs59089484	1038234_2_131808286	ENSG00000197927	5.46253	8.83191e-08	2.99055e-05	0.519039
rs13069	1412254_3_14142574	ENSG00000228242	5.46252	8.83226e-08	2.99064e-05	0.453094
rs10468	1412256_3_14143219	ENSG00000228242	5.46252	8.83226e-08	2.99064e-05	0.453094
rs2733531	1412257_3_14143979	ENSG00000228242	5.46252	8.83226e-08	2.99064e-05	0.453094
rs72780999	686684_2_9841841	ENSG00000115750	-5.46249	8.83373e-08	2.9911e-05	-0.488863
rs111385625	686685_2_9842040	ENSG00000115750	-5.46249	8.83373e-08	2.9911e-05	-0.488863
rs112307255	686686_2_9842137	ENSG00000115750	-5.46249	8.83373e-08	2.9911e-05	-0.488863
rs10106226	4457762_8_81793338	ENSG00000104497	5.46246	8.83516e-08	2.99152e-05	0.398598
rs8104547	7995727_19_48245456	ENSG00000268001	-5.46246	8.83517e-08	2.99152e-05	-1.234
rs112306697	7995730_19_48246200	ENSG00000268001	-5.46246	8.83517e-08	2.99152e-05	-1.234
rs34912050	7995735_19_48247529	ENSG00000268001	-5.46246	8.83517e-08	2.99152e-05	-1.234
rs12976236	7995737_19_48247720	ENSG00000268001	-5.46246	8.83517e-08	2.99152e-05	-1.234
rs8112453	7995741_19_48248639	ENSG00000268001	-5.46246	8.83517e-08	2.99152e-05	-1.234
rs4573156	3702066_7_4934854	ENSG00000196204	-5.46245	8.83526e-08	2.99154e-05	-0.397236
rs3763366	3250072_6_32839669	ENSG00000237541	5.46244	8.83571e-08	2.99167e-05	0.380009
rs3763365	3250073_6_32839676	ENSG00000237541	5.46244	8.83571e-08	2.99167e-05	0.380009
rs761058395	387835_1_163327121	ENSG00000232995	-5.46242	8.83682e-08	2.99199e-05	-0.50657
rs259282	7946870_19_32672137	ENSG00000105186	-5.46242	8.83689e-08	2.99199e-05	-0.397042
rs259284	7946873_19_32672356	ENSG00000105186	-5.46242	8.83689e-08	2.99199e-05	-0.397042
rs259285	7946877_19_32673791	ENSG00000105186	-5.46242	8.83689e-08	2.99199e-05	-0.397042
rs259287	7946879_19_32673953	ENSG00000105186	-5.46242	8.83689e-08	2.99199e-05	-0.397042
rs259289	7946882_19_32674021	ENSG00000105186	-5.46242	8.83689e-08	2.99199e-05	-0.397042
rs259290	7946891_19_32676549	ENSG00000105186	-5.46242	8.83689e-08	2.99199e-05	-0.397042
rs200466061	3239967_6_32322919	ENSG00000229391	5.4624	8.83774e-08	2.99226e-05	0.398091
rs201281496	3239968_6_32322920	ENSG00000229391	5.4624	8.83774e-08	2.99226e-05	0.398091
rs7190316	7308434_16_78060254	ENSG00000186153	5.46238	8.83843e-08	2.99248e-05	0.408984
rs2158181	2304092_4_107730251	ENSG00000138801	5.46234	8.84042e-08	2.9931e-05	0.638081
rs2522445	2304105_4_107736983	ENSG00000138801	5.46234	8.84042e-08	2.9931e-05	0.638081
rs6533319	2304114_4_107742831	ENSG00000138801	5.46234	8.84042e-08	2.9931e-05	0.638081
rs2522447	2304116_4_107743423	ENSG00000138801	5.46234	8.84042e-08	2.9931e-05	0.638081
rs112027340	2304122_4_107747230	ENSG00000138801	5.46234	8.84042e-08	2.9931e-05	0.638081
rs10851612	6971613_15_56889014	ENSG00000247982	-5.46231	8.84171e-08	2.99352e-05	-0.48293
rs1461031	651651_2_161418	ENSG00000035115	5.4623	8.84234e-08	2.99366e-05	0.411612
rs1350779	651657_2_161856	ENSG00000035115	5.4623	8.84234e-08	2.99366e-05	0.411612
rs13003862	651658_2_162658	ENSG00000035115	5.4623	8.84234e-08	2.99366e-05	0.411612
rs6548216	651663_2_164550	ENSG00000035115	5.4623	8.84234e-08	2.99366e-05	0.411612
rs2035094	651681_2_169939	ENSG00000035115	5.4623	8.84234e-08	2.99366e-05	0.411612
rs13017361	651691_2_172886	ENSG00000035115	5.4623	8.84234e-08	2.99366e-05	0.411612
rs11892882	651696_2_174272	ENSG00000035115	5.4623	8.84234e-08	2.99366e-05	0.411612
rs13196568	3229427_6_31130623	ENSG00000277402	5.46229	8.84301e-08	2.99386e-05	0.506559
rs9766032	3229428_6_31130633	ENSG00000277402	5.46229	8.84301e-08	2.99386e-05	0.506559
rs10051937	2718178_5_43653970	ENSG00000112992	5.46226	8.8442e-08	2.99425e-05	0.903252
rs26653	2850556_5_96803547	ENSG00000164308	5.46225	8.84473e-08	2.99439e-05	0.437218
rs26654	2850561_5_96804664	ENSG00000164308	5.46225	8.84473e-08	2.99439e-05	0.437218
rs26655	2850562_5_96804743	ENSG00000164308	5.46225	8.84473e-08	2.99439e-05	0.437218
rs34750	2850574_5_96807103	ENSG00000164308	5.46225	8.84473e-08	2.99439e-05	0.437218
rs35094336	4457634_8_81758536	ENSG00000164695	-5.46223	8.8454e-08	2.9946e-05	-0.75606
rs115675626	3247428_6_32702056	ENSG00000237541	-5.46223	8.84542e-08	2.9946e-05	-0.578464
rs4077460	2782542_5_69276841	ENSG00000134056	-5.46222	8.84582e-08	2.99467e-05	-0.383811
rs4541612	2782543_5_69277520	ENSG00000134056	-5.46222	8.84582e-08	2.99467e-05	-0.383811
rs62373164	2782548_5_69278003	ENSG00000134056	-5.46222	8.84582e-08	2.99467e-05	-0.383811
rs3934528	2782549_5_69278172	ENSG00000134056	-5.46222	8.84582e-08	2.99467e-05	-0.383811
rs4421064	2782566_5_69282601	ENSG00000134056	-5.46222	8.84582e-08	2.99467e-05	-0.383811
rs8025212	6929294_15_41588421	ENSG00000103932	5.46221	8.84634e-08	2.99484e-05	0.414945
rs1869427	751003_2_30651687	ENSG00000172954	-5.46221	8.84642e-08	2.99485e-05	-0.424702
rs7221935	7433992_17_18857086	ENSG00000171928	-5.4622	8.84673e-08	2.99495e-05	-0.398581
rs28753034	3233557_6_31339901	ENSG00000204536	-5.46219	8.84727e-08	2.99512e-05	-0.353737
rs11717510	1496808_3_40599514	ENSG00000223797	5.46218	8.84784e-08	2.99529e-05	0.408246
rs34232639	1496813_3_40604868	ENSG00000223797	5.46218	8.84784e-08	2.99529e-05	0.408246
rs28498059	3231650_6_31272576	ENSG00000206344	5.46217	8.84811e-08	2.99531e-05	0.532789
rs9264679	3231656_6_31272886	ENSG00000206344	5.46217	8.84811e-08	2.99531e-05	0.532789
rs3132491	3231713_6_31274495	ENSG00000206344	5.46217	8.84811e-08	2.99531e-05	0.532789
rs3132490	3231719_6_31274783	ENSG00000206344	5.46217	8.84811e-08	2.99531e-05	0.532789
rs3134744	3231731_6_31275103	ENSG00000206344	5.46217	8.84811e-08	2.99531e-05	0.532789
rs3130694	3231739_6_31275420	ENSG00000206344	5.46217	8.84811e-08	2.99531e-05	0.532789
rs10415019	7909989_19_19974776	ENSG00000256771	5.46217	8.84846e-08	2.99542e-05	0.409538
rs4717967	3901874_7_64037892	ENSG00000271550	-5.46215	8.84916e-08	2.99558e-05	-0.418688
rs6959256	3901877_7_64039097	ENSG00000271550	-5.46215	8.84916e-08	2.99558e-05	-0.418688
rs4717969	3901883_7_64041534	ENSG00000271550	-5.46215	8.84916e-08	2.99558e-05	-0.418688
rs6460106	3901894_7_64043789	ENSG00000271550	-5.46215	8.84916e-08	2.99558e-05	-0.418688
rs6949981	3901896_7_64044626	ENSG00000271550	-5.46215	8.84916e-08	2.99558e-05	-0.418688
rs6973779	3901898_7_64044776	ENSG00000271550	-5.46215	8.84916e-08	2.99558e-05	-0.418688
rs6973547	3901899_7_64044815	ENSG00000271550	-5.46215	8.84916e-08	2.99558e-05	-0.418688
rs35118762	3242587_6_32592854	ENSG00000196126	-5.46212	8.85083e-08	2.99613e-05	-0.499822
rs11651695	7515284_17_56770491	ENSG00000153933	-5.46204	8.8543e-08	2.99728e-05	-0.390411
rs4793829	7515286_17_56770763	ENSG00000153933	-5.46204	8.8543e-08	2.99728e-05	-0.390411
rs932737767	2100200_4_38806831	ENSG00000197712	5.46201	8.85569e-08	2.99774e-05	0.661117
rs74883851	7042580_15_82159162	ENSG00000278662	-5.46199	8.85661e-08	2.99804e-05	-0.983568
rs4291677	5484886_11_8659344	ENSG00000166436	-5.46196	8.85797e-08	2.99847e-05	-0.426523
rs4272783	5484893_11_8663846	ENSG00000166436	-5.46196	8.85797e-08	2.99847e-05	-0.426523
rs7118611	5484894_11_8664138	ENSG00000166436	-5.46196	8.85797e-08	2.99847e-05	-0.426523
rs4616256	7040334_15_81283413	ENSG00000172349	5.46196	8.85806e-08	2.99849e-05	0.476051
rs36139590	8129608_20_30154758	ENSG00000149531	5.46194	8.85907e-08	2.99872e-05	0.363843
rs878932722	8129614_20_30155375	ENSG00000149531	5.46194	8.85907e-08	2.99872e-05	0.363843
rs71265313	8129623_20_30157348	ENSG00000149531	5.46194	8.85907e-08	2.99872e-05	0.363843
rs1489975685	8129630_20_30158362	ENSG00000149531	5.46194	8.85907e-08	2.99872e-05	0.363843
rs1309912954	8129650_20_30160146	ENSG00000149531	5.46194	8.85907e-08	2.99872e-05	0.363843
rs36177129	8129669_20_30164627	ENSG00000149531	5.46194	8.85907e-08	2.99872e-05	0.363843
rs1289816282	8129622_20_30157042	ENSG00000149531	-5.46194	8.85907e-08	2.99872e-05	-0.363843
rs1466411603	8129631_20_30158635	ENSG00000149531	-5.46194	8.85907e-08	2.99872e-05	-0.363843
rs1271558780	8129665_20_30163841	ENSG00000149531	-5.46194	8.85907e-08	2.99872e-05	-0.363843
rs879041203	8129676_20_30165452	ENSG00000149531	-5.46194	8.85907e-08	2.99872e-05	-0.363843
rs7257212	8037220_19_58495965	ENSG00000083807	-5.46191	8.86015e-08	2.99907e-05	-0.383953
rs28891476	3246492_6_32674807	ENSG00000237541	5.4619	8.86068e-08	2.9992e-05	0.434395
rs2460713	5555960_11_30146040	ENSG00000152219	5.4619	8.86069e-08	2.9992e-05	0.376367
rs10501125	5555992_11_30153120	ENSG00000152219	5.4619	8.86069e-08	2.9992e-05	0.376367
rs2226016	5555995_11_30154159	ENSG00000152219	5.4619	8.86069e-08	2.9992e-05	0.376367
rs3858479	5556003_11_30155463	ENSG00000152219	5.4619	8.86069e-08	2.9992e-05	0.376367
rs3129076	3216113_6_29698724	ENSG00000230795	-5.46188	8.8618e-08	2.99956e-05	-0.393529
rs11703267	8436710_22_41250734	ENSG00000235513	-5.46185	8.86302e-08	2.99996e-05	-0.385525
rs1281411	436682_1_179845322	ENSG00000143337	5.46185	8.86319e-08	3.00001e-05	0.40126
rs2157763	5462002_11_3360613	ENSG00000005801	5.46183	8.86418e-08	3.00029e-05	0.419551
rs6578337	5462007_11_3363735	ENSG00000005801	5.46183	8.86418e-08	3.00029e-05	0.419551
rs7946075	5462012_11_3364862	ENSG00000005801	5.46183	8.86418e-08	3.00029e-05	0.419551
rs6578340	5462017_11_3366398	ENSG00000005801	5.46183	8.86418e-08	3.00029e-05	0.419551
rs7117249	5462018_11_3366567	ENSG00000005801	5.46183	8.86418e-08	3.00029e-05	0.419551
rs202194411	3843068_7_43767845	ENSG00000106603	-5.46182	8.86445e-08	3.00037e-05	-0.405593
rs3825324	5973941_12_31103285	ENSG00000013573	-5.4618	8.86517e-08	3.00059e-05	-0.375667
rs3825325	5973942_12_31103286	ENSG00000013573	-5.4618	8.86517e-08	3.00059e-05	-0.375667
rs76487698	7030317_15_78249290	ENSG00000136425	5.4618	8.86533e-08	3.00063e-05	0.82438
rs617767	8371297_22_20663632	ENSG00000183506	5.46179	8.86572e-08	3.00075e-05	0.387381
rs8004790	6770005_14_76714936	ENSG00000071246	-5.46178	8.86607e-08	3.00077e-05	-0.514861
rs4899613	6770013_14_76717431	ENSG00000071246	-5.46178	8.86607e-08	3.00077e-05	-0.514861
rs8007909	6770017_14_76719138	ENSG00000071246	-5.46178	8.86607e-08	3.00077e-05	-0.514861
rs7147396	6770026_14_76723346	ENSG00000071246	-5.46178	8.86607e-08	3.00077e-05	-0.514861
rs1861424	6770031_14_76724808	ENSG00000071246	-5.46178	8.86607e-08	3.00077e-05	-0.514861
rs2858325	3247083_6_32692589	ENSG00000196735	-5.46178	8.86631e-08	3.00077e-05	-0.721599
rs8130102	8318378_21_36981051	ENSG00000159267	-5.46177	8.8665e-08	3.00077e-05	-0.527137
rs2108410	3842668_7_43634470	ENSG00000106603	-5.46177	8.86667e-08	3.00077e-05	-0.407785
rs7803190	3842757_7_43656951	ENSG00000106603	-5.46177	8.86667e-08	3.00077e-05	-0.407785
rs6957612	3842769_7_43659334	ENSG00000106603	-5.46177	8.86667e-08	3.00077e-05	-0.407785
rs7787554	3842781_7_43662873	ENSG00000106603	-5.46177	8.86667e-08	3.00077e-05	-0.407785
rs9692448	3842787_7_43663998	ENSG00000106603	-5.46177	8.86667e-08	3.00077e-05	-0.407785
rs60204071	3842803_7_43669257	ENSG00000106603	-5.46177	8.86667e-08	3.00077e-05	-0.407785
rs55728330	3842815_7_43673512	ENSG00000106603	-5.46177	8.86667e-08	3.00077e-05	-0.407785
rs6963406	3842819_7_43675196	ENSG00000106603	-5.46177	8.86667e-08	3.00077e-05	-0.407785
rs992790	3842823_7_43676627	ENSG00000106603	-5.46177	8.86667e-08	3.00077e-05	-0.407785
rs7788866	3842825_7_43678961	ENSG00000106603	-5.46177	8.86667e-08	3.00077e-05	-0.407785
rs1181584	3842923_7_43710186	ENSG00000106603	-5.46177	8.86667e-08	3.00077e-05	-0.407785
rs849188	3842930_7_43714342	ENSG00000106603	-5.46177	8.86667e-08	3.00077e-05	-0.407785
rs849166	3842948_7_43720607	ENSG00000106603	-5.46177	8.86667e-08	3.00077e-05	-0.407785
rs849168	3842952_7_43721991	ENSG00000106603	-5.46177	8.86667e-08	3.00077e-05	-0.407785
rs849173	3842965_7_43727410	ENSG00000106603	-5.46177	8.86667e-08	3.00077e-05	-0.407785
rs1184321	3842975_7_43729837	ENSG00000106603	-5.46177	8.86667e-08	3.00077e-05	-0.407785
rs1181588	3842979_7_43731198	ENSG00000106603	-5.46177	8.86667e-08	3.00077e-05	-0.407785
rs1184640	3842982_7_43733610	ENSG00000106603	-5.46177	8.86667e-08	3.00077e-05	-0.407785
rs1181591	3842987_7_43734548	ENSG00000106603	-5.46177	8.86667e-08	3.00077e-05	-0.407785
rs849177	3843015_7_43744189	ENSG00000106603	-5.46177	8.86667e-08	3.00077e-05	-0.407785
rs8020430	6859175_14_103819508	ENSG00000088808	-5.46176	8.86729e-08	3.00096e-05	-0.39145
rs10900351	348751_1_147363637	ENSG00000131778	5.46175	8.86745e-08	3.00098e-05	0.404144
rs10793678	348760_1_147366087	ENSG00000131778	5.46175	8.86745e-08	3.00098e-05	0.404144
rs10900352	348761_1_147366302	ENSG00000131778	5.46175	8.86745e-08	3.00098e-05	0.404144
rs170738	2742508_5_55421097	ENSG00000067113	5.46175	8.86746e-08	3.00098e-05	0.388753
rs16968623	7026561_15_77019700	ENSG00000140391	5.46171	8.86947e-08	3.00164e-05	0.434214
rs35075154	7026562_15_77019722	ENSG00000140391	5.46171	8.86947e-08	3.00164e-05	0.434214
rs1451152	808257_2_46573011	ENSG00000151665	5.4617	8.86989e-08	3.00177e-05	0.385761
rs9900262	7427019_17_15711860	ENSG00000251537	5.46168	8.87069e-08	3.00203e-05	0.396321
rs10985004	4959391_9_120722659	ENSG00000106780	5.46168	8.8708e-08	3.00205e-05	0.426175
rs12464368	741645_2_27468721	ENSG00000115216	-5.46164	8.87278e-08	3.00271e-05	-0.413369
rs3737984	148660_1_53243178	ENSG00000162384	-5.46162	8.87354e-08	3.00296e-05	-0.393081
rs2915884	3018790_5_151746750	ENSG00000275765	5.46161	8.87391e-08	3.00307e-05	0.380157
rs79408927	5276158_10_79537236	ENSG00000272447	5.4616	8.87435e-08	3.00321e-05	0.492256
rs62432342	3457469_6_99526674	ENSG00000228506	-5.46157	8.87599e-08	3.00374e-05	-0.498938
rs72926274	3457474_6_99528987	ENSG00000228506	-5.46157	8.87599e-08	3.00374e-05	-0.498938
rs9312920	2577120_5_1663633	ENSG00000188002	-5.46156	8.87643e-08	3.00388e-05	-0.420624
rs407475	146840_1_52695218	ENSG00000116171	5.46148	8.87988e-08	3.00493e-05	0.386384
rs856721	146842_1_52696484	ENSG00000116171	5.46148	8.87988e-08	3.00493e-05	0.386384
rs7543239	146843_1_52696744	ENSG00000116171	5.46148	8.87988e-08	3.00493e-05	0.386384
rs374662	146845_1_52698877	ENSG00000116171	5.46148	8.87988e-08	3.00493e-05	0.386384
rs6688064	146848_1_52699937	ENSG00000116171	5.46148	8.87988e-08	3.00493e-05	0.386384
rs269290	146850_1_52701355	ENSG00000116171	5.46148	8.87988e-08	3.00493e-05	0.386384
rs269288	146854_1_52702221	ENSG00000116171	5.46148	8.87988e-08	3.00493e-05	0.386384
rs269287	146857_1_52703170	ENSG00000116171	5.46148	8.87988e-08	3.00493e-05	0.386384
rs269285	146860_1_52703692	ENSG00000116171	5.46148	8.87988e-08	3.00493e-05	0.386384
rs835609	146864_1_52704822	ENSG00000116171	5.46148	8.87988e-08	3.00493e-05	0.386384
rs8108252	8001226_19_49940804	ENSG00000169136	-5.46148	8.88028e-08	3.00506e-05	-0.38871
rs1786263	7643984_18_13116433	ENSG00000101639	-5.46145	8.88138e-08	3.00542e-05	-0.382405
rs11741946	2571770_5_421288	ENSG00000225138	5.4614	8.88359e-08	3.00615e-05	0.405307
rs375974067	3245396_6_32646815	ENSG00000196126	-5.4614	8.88362e-08	3.00615e-05	-0.590895
rs12460124	8016692_19_53520282	ENSG00000130844	5.46135	8.88609e-08	3.00698e-05	0.380744
rs437464	3221419_6_29960493	ENSG00000066379	5.46134	8.88643e-08	3.00702e-05	0.374626
rs378337	3221433_6_29960798	ENSG00000066379	5.46134	8.88643e-08	3.00702e-05	0.374626
rs2517690	3221444_6_29961296	ENSG00000066379	5.46134	8.88643e-08	3.00702e-05	0.374626
rs9260719	3221490_6_29963617	ENSG00000066379	5.46134	8.88643e-08	3.00702e-05	0.374626
rs4628142	3221501_6_29964022	ENSG00000066379	5.46134	8.88643e-08	3.00702e-05	0.374626
rs2571402	3221517_6_29964603	ENSG00000066379	5.46134	8.88643e-08	3.00702e-05	0.374626
rs62486738	4118587_7_141738140	ENSG00000244701	-5.4613	8.88825e-08	3.00756e-05	-0.398494
rs7007394	4240797_8_11237057	ENSG00000154319	-5.46129	8.88884e-08	3.00756e-05	-0.394629
rs6601573	4240798_8_11237242	ENSG00000154319	-5.46129	8.88884e-08	3.00756e-05	-0.394629
rs6601574	4240800_8_11237376	ENSG00000154319	-5.46129	8.88884e-08	3.00756e-05	-0.394629
rs1657106	7117013_16_1808384	ENSG00000063854	-5.46128	8.88918e-08	3.00756e-05	-0.476151
rs2076449	7117030_16_1809637	ENSG00000063854	-5.46128	8.88918e-08	3.00756e-05	-0.476151
rs9928484	7117054_16_1812088	ENSG00000063854	-5.46128	8.88918e-08	3.00756e-05	-0.476151
rs10275956	3910654_7_66786786	ENSG00000275400	-5.46126	8.89004e-08	3.00756e-05	-0.495397
rs12531365	3910673_7_66794967	ENSG00000275400	-5.46126	8.89004e-08	3.00756e-05	-0.495397
rs10479729	3910686_7_66799007	ENSG00000275400	-5.46126	8.89004e-08	3.00756e-05	-0.495397
rs2077180	3910688_7_66800458	ENSG00000275400	-5.46126	8.89004e-08	3.00756e-05	-0.495397
rs74895617	3910692_7_66801911	ENSG00000275400	-5.46126	8.89004e-08	3.00756e-05	-0.495397
rs10264223	3910712_7_66806897	ENSG00000275400	-5.46126	8.89004e-08	3.00756e-05	-0.495397
rs10275343	3910727_7_66812188	ENSG00000275400	-5.46126	8.89004e-08	3.00756e-05	-0.495397
rs12538038	3910728_7_66812376	ENSG00000275400	-5.46126	8.89004e-08	3.00756e-05	-0.495397
rs1984651	3910742_7_66816053	ENSG00000275400	-5.46126	8.89004e-08	3.00756e-05	-0.495397
rs10270138	3910743_7_66816594	ENSG00000275400	-5.46126	8.89004e-08	3.00756e-05	-0.495397
rs62465677	3910747_7_66816967	ENSG00000275400	-5.46126	8.89004e-08	3.00756e-05	-0.495397
rs62465679	3910755_7_66819170	ENSG00000275400	-5.46126	8.89004e-08	3.00756e-05	-0.495397
rs62465686	3910778_7_66826711	ENSG00000275400	-5.46126	8.89004e-08	3.00756e-05	-0.495397
rs10234677	3910781_7_66827384	ENSG00000275400	-5.46126	8.89004e-08	3.00756e-05	-0.495397
rs4718415	3910786_7_66828073	ENSG00000275400	-5.46126	8.89004e-08	3.00756e-05	-0.495397
rs28729561	3910805_7_66833750	ENSG00000275400	-5.46126	8.89004e-08	3.00756e-05	-0.495397
rs12537474	3910825_7_66840035	ENSG00000275400	-5.46126	8.89004e-08	3.00756e-05	-0.495397
rs61554495	3910828_7_66840751	ENSG00000275400	-5.46126	8.89004e-08	3.00756e-05	-0.495397
rs59765110	3910829_7_66840979	ENSG00000275400	-5.46126	8.89004e-08	3.00756e-05	-0.495397
rs62465704	3910832_7_66841578	ENSG00000275400	-5.46126	8.89004e-08	3.00756e-05	-0.495397
rs56743740	3910854_7_66848150	ENSG00000275400	-5.46126	8.89004e-08	3.00756e-05	-0.495397
rs186727034	3910880_7_66851817	ENSG00000275400	-5.46126	8.89004e-08	3.00756e-05	-0.495397
rs12537176	3910885_7_66853428	ENSG00000275400	-5.46126	8.89004e-08	3.00756e-05	-0.495397
rs62465717	3910917_7_66869339	ENSG00000275400	-5.46126	8.89004e-08	3.00756e-05	-0.495397
rs62465731	3910930_7_66875110	ENSG00000275400	-5.46126	8.89004e-08	3.00756e-05	-0.495397
rs10269487	3910935_7_66876057	ENSG00000275400	-5.46126	8.89004e-08	3.00756e-05	-0.495397
rs10272938	3910937_7_66876466	ENSG00000275400	-5.46126	8.89004e-08	3.00756e-05	-0.495397
rs79669872	3910939_7_66877390	ENSG00000275400	-5.46126	8.89004e-08	3.00756e-05	-0.495397
rs10281794	3910943_7_66878921	ENSG00000275400	-5.46126	8.89004e-08	3.00756e-05	-0.495397
rs10267922	3910947_7_66880218	ENSG00000275400	-5.46126	8.89004e-08	3.00756e-05	-0.495397
rs62465735	3910964_7_66887155	ENSG00000275400	-5.46126	8.89004e-08	3.00756e-05	-0.495397
rs4382352	3910967_7_66888592	ENSG00000275400	-5.46126	8.89004e-08	3.00756e-05	-0.495397
rs10237309	3910977_7_66893142	ENSG00000275400	-5.46126	8.89004e-08	3.00756e-05	-0.495397
rs28510688	3911000_7_66902564	ENSG00000275400	-5.46126	8.89004e-08	3.00756e-05	-0.495397
rs62465746	3911002_7_66903118	ENSG00000275400	-5.46126	8.89004e-08	3.00756e-05	-0.495397
rs2091315	3911018_7_66906990	ENSG00000275400	-5.46126	8.89004e-08	3.00756e-05	-0.495397
rs12532805	3911030_7_66912247	ENSG00000275400	-5.46126	8.89004e-08	3.00756e-05	-0.495397
rs7785755	3911037_7_66914994	ENSG00000275400	-5.46126	8.89004e-08	3.00756e-05	-0.495397
rs62465749	3911040_7_66915483	ENSG00000275400	-5.46126	8.89004e-08	3.00756e-05	-0.495397
rs10232188	3911047_7_66919076	ENSG00000275400	-5.46126	8.89004e-08	3.00756e-05	-0.495397
rs10235423	3911049_7_66919328	ENSG00000275400	-5.46126	8.89004e-08	3.00756e-05	-0.495397
rs62465751	3911054_7_66920743	ENSG00000275400	-5.46126	8.89004e-08	3.00756e-05	-0.495397
rs2293350	3911058_7_66921348	ENSG00000275400	-5.46126	8.89004e-08	3.00756e-05	-0.495397
rs201281977	3911064_7_66922704	ENSG00000275400	-5.46126	8.89004e-08	3.00756e-05	-0.495397
rs10279240	3911068_7_66923711	ENSG00000275400	-5.46126	8.89004e-08	3.00756e-05	-0.495397
rs62465753	3911076_7_66926095	ENSG00000275400	-5.46126	8.89004e-08	3.00756e-05	-0.495397
rs17138017	3911080_7_66927805	ENSG00000275400	-5.46126	8.89004e-08	3.00756e-05	-0.495397
rs10250831	3911091_7_66932040	ENSG00000275400	-5.46126	8.89004e-08	3.00756e-05	-0.495397
rs10235334	3911092_7_66932427	ENSG00000275400	-5.46126	8.89004e-08	3.00756e-05	-0.495397
rs17680606	3911101_7_66933724	ENSG00000275400	-5.46126	8.89004e-08	3.00756e-05	-0.495397
rs12534948	3911112_7_66936470	ENSG00000275400	-5.46126	8.89004e-08	3.00756e-05	-0.495397
rs3778916	3911142_7_66947259	ENSG00000275400	-5.46126	8.89004e-08	3.00756e-05	-0.495397
rs4617036	3911151_7_66950622	ENSG00000275400	-5.46126	8.89004e-08	3.00756e-05	-0.495397
rs79654937	7400591_17_8178839	ENSG00000178971	-5.46121	8.89259e-08	3.00841e-05	-0.44705
rs6690196	505444_1_203295473	ENSG00000231507	5.46114	8.89571e-08	3.00941e-05	0.389009
rs4483473	505434_1_203292317	ENSG00000231507	-5.46114	8.89571e-08	3.00941e-05	-0.389009
rs7411310	505436_1_203292985	ENSG00000231507	-5.46114	8.89571e-08	3.00941e-05	-0.389009
rs12118594	505441_1_203294818	ENSG00000231507	-5.46114	8.89571e-08	3.00941e-05	-0.389009
rs6663606	505445_1_203295900	ENSG00000231507	-5.46114	8.89571e-08	3.00941e-05	-0.389009
rs12131823	602268_1_235391434	ENSG00000284770	-5.46109	8.8981e-08	3.01021e-05	-0.384777
rs6416775	7253654_16_58830410	ENSG00000125166	-5.46107	8.89883e-08	3.01044e-05	-0.394462
rs1474061	7981648_19_44029636	ENSG00000186026	5.46105	8.89991e-08	3.0108e-05	0.61245
rs3021366	3236560_6_31477994	ENSG00000272221	-5.46101	8.90169e-08	3.01119e-05	-0.863196
rs2905741	3236654_6_31484515	ENSG00000272221	-5.46101	8.90169e-08	3.01119e-05	-0.863196
rs2905734	3236679_6_31485934	ENSG00000272221	-5.46101	8.90169e-08	3.01119e-05	-0.863196
rs2905725	3236754_6_31491159	ENSG00000272221	-5.46101	8.90169e-08	3.01119e-05	-0.863196
rs41293856	3236818_6_31494871	ENSG00000272221	-5.46101	8.90169e-08	3.01119e-05	-0.863196
rs41293860	3236851_6_31496314	ENSG00000272221	-5.46101	8.90169e-08	3.01119e-05	-0.863196
rs3828917	3236883_6_31498140	ENSG00000272221	-5.46101	8.90169e-08	3.01119e-05	-0.863196
rs41293879	3236908_6_31500627	ENSG00000272221	-5.46101	8.90169e-08	3.01119e-05	-0.863196
rs41293883	3236986_6_31507043	ENSG00000272221	-5.46101	8.90169e-08	3.01119e-05	-0.863196
rs4959077	3236995_6_31507851	ENSG00000272221	-5.46101	8.90169e-08	3.01119e-05	-0.863196
rs7757162	3237021_6_31511183	ENSG00000272221	-5.46101	8.90169e-08	3.01119e-05	-0.863196
rs7757383	3237025_6_31511446	ENSG00000272221	-5.46101	8.90169e-08	3.01119e-05	-0.863196
rs41293887	3237026_6_31511758	ENSG00000272221	-5.46101	8.90169e-08	3.01119e-05	-0.863196
rs41293891	3237028_6_31512228	ENSG00000272221	-5.46101	8.90169e-08	3.01119e-05	-0.863196
rs41293895	3237047_6_31513356	ENSG00000272221	-5.46101	8.90169e-08	3.01119e-05	-0.863196
rs41293899	3237053_6_31513976	ENSG00000272221	-5.46101	8.90169e-08	3.01119e-05	-0.863196
rs4959078	3237059_6_31514849	ENSG00000272221	-5.46101	8.90169e-08	3.01119e-05	-0.863196
rs41293907	3237069_6_31516115	ENSG00000272221	-5.46101	8.90169e-08	3.01119e-05	-0.863196
rs3130447	3231702_6_31274060	ENSG00000272221	-5.46099	8.90289e-08	3.01159e-05	-0.42479
rs1668159	5258480_10_72046054	ENSG00000107742	5.46097	8.9036e-08	3.01181e-05	0.38655
rs1668161	5258484_10_72047030	ENSG00000107742	5.46097	8.9036e-08	3.01181e-05	0.38655
rs6591434	5633603_11_57876862	ENSG00000134809	-5.46097	8.90372e-08	3.01183e-05	-0.455307
rs7761459	3675511_6_169770553	ENSG00000185127	5.46097	8.90384e-08	3.01186e-05	0.449661
rs12897941	6688836_14_49549983	ENSG00000165502	5.46093	8.90569e-08	3.01248e-05	0.442647
rs6451330	2699953_5_37642098	ENSG00000250155	5.46091	8.90663e-08	3.01279e-05	0.385651
rs6973218	3937859_7_76069005	ENSG00000189077	-5.46088	8.90771e-08	3.01314e-05	-0.40209
rs2550381	7251221_16_58223322	ENSG00000070770	5.46088	8.90807e-08	3.01324e-05	0.464159
rs2731776	7251222_16_58223533	ENSG00000070770	5.46088	8.90807e-08	3.01324e-05	0.464159
rs351419	531616_1_212274323	ENSG00000065600	-5.46085	8.90902e-08	3.01355e-05	-0.385905
rs12738319	3228_1_1653319	ENSG00000227775	5.46083	8.91009e-08	3.0139e-05	0.434149
rs36034627	3207783_6_27269584	ENSG00000186470	-5.46083	8.91029e-08	3.01395e-05	-0.519004
rs6943840	4012302_7_102740099	ENSG00000205236	-5.46081	8.91112e-08	3.01422e-05	-0.411921
rs10792350	5645879_11_62387238	ENSG00000162174	5.46081	8.91123e-08	3.01422e-05	0.394306
rs10897266	5645880_11_62387640	ENSG00000162174	5.46081	8.91123e-08	3.01422e-05	0.394306
rs10897267	5645889_11_62389946	ENSG00000162174	5.46081	8.91123e-08	3.01422e-05	0.394306
rs10792351	5645890_11_62390000	ENSG00000162174	5.46081	8.91123e-08	3.01422e-05	0.394306
rs7314406	6199977_12_109612196	ENSG00000139428	-5.46077	8.91311e-08	3.01484e-05	-0.420625
rs28367802	3233435_6_31337083	ENSG00000204536	-5.46074	8.91415e-08	3.01516e-05	-0.369647
rs28367803	3233436_6_31337091	ENSG00000204536	-5.46074	8.91415e-08	3.01516e-05	-0.369647
rs28367804	3233437_6_31337107	ENSG00000204536	-5.46074	8.91415e-08	3.01516e-05	-0.369647
rs2790442	5121531_10_28539597	ENSG00000254635	-5.46074	8.91436e-08	3.01521e-05	-0.538529
rs2807758	5121547_10_28549643	ENSG00000254635	-5.46074	8.91436e-08	3.01521e-05	-0.538529
rs8052149	7279574_16_68578717	ENSG00000184939	5.46072	8.91515e-08	3.01545e-05	0.405753
rs729150	7279580_16_68582522	ENSG00000184939	5.46072	8.91515e-08	3.01545e-05	0.405753
rs7222034	7462574_17_35175373	ENSG00000166750	5.46069	8.91668e-08	3.01592e-05	0.391554
rs4795064	7462579_17_35176322	ENSG00000166750	5.46069	8.91668e-08	3.01592e-05	0.391554
rs4795065	7462586_17_35177790	ENSG00000166750	5.46069	8.91668e-08	3.01592e-05	0.391554
rs4796045	7462589_17_35179396	ENSG00000166750	5.46069	8.91668e-08	3.01592e-05	0.391554
rs77288277	6204630_12_112144284	ENSG00000229186	-5.46067	8.91755e-08	3.01621e-05	-0.691489
rs11032728	5567350_11_34503456	ENSG00000121691	5.46066	8.91804e-08	3.01634e-05	0.387283
rs34901344	5567356_11_34506302	ENSG00000121691	5.46066	8.91804e-08	3.01634e-05	0.387283
rs34366473	5567357_11_34506354	ENSG00000121691	5.46066	8.91804e-08	3.01634e-05	0.387283
rs12050154	6763247_14_74208193	ENSG00000273711	-5.46062	8.91966e-08	3.01687e-05	-0.432755
rs199686145	1496635_3_40509042	ENSG00000223797	5.46062	8.92004e-08	3.01699e-05	0.41341
rs12673060	4081015_7_128575661	ENSG00000242588	5.4606	8.92084e-08	3.01719e-05	0.423733
rs59154282	4081024_7_128578213	ENSG00000242588	5.4606	8.92084e-08	3.01719e-05	0.423733
rs57226192	4081025_7_128578374	ENSG00000242588	5.4606	8.92084e-08	3.01719e-05	0.423733
rs62479751	4081029_7_128579607	ENSG00000242588	5.4606	8.92084e-08	3.01719e-05	0.423733
rs56189614	4081030_7_128579663	ENSG00000242588	5.4606	8.92084e-08	3.01719e-05	0.423733
rs4294131	4081031_7_128580057	ENSG00000242588	5.4606	8.92084e-08	3.01719e-05	0.423733
rs2601176	7066878_15_90375709	ENSG00000196391	5.46057	8.922e-08	3.01757e-05	0.467164
rs1563970	1943601_3_194628449	ENSG00000145014	-5.46057	8.92207e-08	3.01759e-05	-0.428158
rs8023672	6971365_15_56765687	ENSG00000247982	5.46057	8.92243e-08	3.0177e-05	0.560431
rs11149803	7295802_16_75161867	ENSG00000184517	-5.46052	8.92444e-08	3.01837e-05	-0.420942
rs11136282	4640578_8_143293997	ENSG00000185730	5.46048	8.92624e-08	3.01883e-05	0.402661
rs187401	7252327_16_58539243	ENSG00000103034	5.46048	8.92643e-08	3.01883e-05	0.412885
rs4784048	7252379_16_58559260	ENSG00000103034	-5.46048	8.92643e-08	3.01883e-05	-0.412885
rs7201946	7252382_16_58559618	ENSG00000103034	-5.46048	8.92643e-08	3.01883e-05	-0.412885
rs7198594	7252390_16_58562715	ENSG00000103034	-5.46048	8.92643e-08	3.01883e-05	-0.412885
rs8062746	7252397_16_58565623	ENSG00000103034	-5.46048	8.92643e-08	3.01883e-05	-0.412885
rs4784957	7252400_16_58566371	ENSG00000103034	-5.46048	8.92643e-08	3.01883e-05	-0.412885
rs7206744	7252422_16_58572603	ENSG00000103034	-5.46048	8.92643e-08	3.01883e-05	-0.412885
rs17821573	7252437_16_58577981	ENSG00000103034	-5.46048	8.92643e-08	3.01883e-05	-0.412885
rs72790275	7252445_16_58580829	ENSG00000103034	-5.46048	8.92643e-08	3.01883e-05	-0.412885
rs112974366	7252460_16_58584029	ENSG00000103034	-5.46048	8.92643e-08	3.01883e-05	-0.412885
rs113571835	7252477_16_58589374	ENSG00000103034	-5.46048	8.92643e-08	3.01883e-05	-0.412885
rs11649173	7252478_16_58589616	ENSG00000103034	-5.46048	8.92643e-08	3.01883e-05	-0.412885
rs72790291	7252534_16_58602407	ENSG00000103034	-5.46048	8.92643e-08	3.01883e-05	-0.412885
rs9934300	7252590_16_58618231	ENSG00000103034	-5.46048	8.92643e-08	3.01883e-05	-0.412885
rs9783796	7252598_16_58619336	ENSG00000103034	-5.46048	8.92643e-08	3.01883e-05	-0.412885
rs9940386	7252601_16_58619894	ENSG00000103034	-5.46048	8.92643e-08	3.01883e-05	-0.412885
rs154433	7252628_16_58625904	ENSG00000103034	-5.46048	8.92643e-08	3.01883e-05	-0.412885
rs759190747	1406774_3_12481929	ENSG00000154743	5.46042	8.92901e-08	3.01954e-05	0.897796
rs17279604	1406775_3_12482105	ENSG00000154743	5.46042	8.92901e-08	3.01954e-05	0.897796
rs3806663	1406779_3_12484157	ENSG00000154743	5.46042	8.92901e-08	3.01954e-05	0.897796
rs3806662	1406781_3_12484507	ENSG00000154743	5.46042	8.92901e-08	3.01954e-05	0.897796
rs3856807	1406790_3_12486101	ENSG00000154743	5.46042	8.92901e-08	3.01954e-05	0.897796
rs17036821	1406817_3_12491649	ENSG00000154743	5.46042	8.92901e-08	3.01954e-05	0.897796
rs56013339	1406865_3_12501699	ENSG00000154743	5.46042	8.92901e-08	3.01954e-05	0.897796
rs33955793	1406878_3_12503330	ENSG00000154743	5.46042	8.92901e-08	3.01954e-05	0.897796
rs4684106	1406890_3_12508700	ENSG00000154743	5.46042	8.92901e-08	3.01954e-05	0.897796
rs6766510	1406898_3_12510308	ENSG00000154743	5.46042	8.92901e-08	3.01954e-05	0.897796
rs36123022	1406903_3_12511481	ENSG00000154743	5.46042	8.92901e-08	3.01954e-05	0.897796
rs73013442	1406922_3_12518572	ENSG00000154743	5.46042	8.92901e-08	3.01954e-05	0.897796
rs13085459	1406959_3_12525069	ENSG00000154743	5.46042	8.92901e-08	3.01954e-05	0.897796
rs35067980	1406967_3_12527536	ENSG00000154743	5.46042	8.92901e-08	3.01954e-05	0.897796
rs76988386	3865729_7_50460084	ENSG00000132436	5.46037	8.93157e-08	3.0204e-05	0.396802
rs4795668	7453262_17_31917535	ENSG00000126858	-5.46036	8.93216e-08	3.02058e-05	-0.510368
rs4795669	7453263_17_31917682	ENSG00000126858	-5.46036	8.93216e-08	3.02058e-05	-0.510368
rs4614953	894784_2_75041676	ENSG00000115350	5.46035	8.93244e-08	3.02064e-05	0.437321
rs6708201	894795_2_75045659	ENSG00000115350	5.46035	8.93244e-08	3.02064e-05	0.437321
rs12713827	894797_2_75046103	ENSG00000115350	5.46035	8.93244e-08	3.02064e-05	0.437321
rs867080867	6588629_13_113557920	ENSG00000276248	-5.46032	8.93371e-08	3.02105e-05	-0.745651
rs73143914	3911016_7_66906289	ENSG00000275400	-5.46028	8.93547e-08	3.02164e-05	-0.495892
rs867747494	409114_1_169778642	ENSG00000171806	-5.46026	8.93636e-08	3.02193e-05	-0.969279
rs12293708	5712722_11_86246416	ENSG00000149196	5.46026	8.93672e-08	3.02204e-05	0.412225
rs8022951	6761739_14_73811913	ENSG00000187097	5.46024	8.93765e-08	3.02234e-05	0.40687
rs1611232	3217158_6_29780617	ENSG00000204632	5.46023	8.93791e-08	3.02242e-05	0.40354
rs6462199	3684213_7_961281	ENSG00000229043	-5.46023	8.93803e-08	3.02245e-05	-0.4007
rs11586695	131625_1_45354492	ENSG00000280670	5.46018	8.94052e-08	3.02327e-05	0.708358
rs77506398	131628_1_45357308	ENSG00000280670	5.46018	8.94052e-08	3.02327e-05	0.708358
rs4717987	3902113_7_64097485	ENSG00000234444	5.46013	8.94251e-08	3.0239e-05	0.400461
rs10233764	3902117_7_64098529	ENSG00000234444	5.46013	8.94251e-08	3.0239e-05	0.400461
rs10265858	3902118_7_64099042	ENSG00000234444	5.46013	8.94251e-08	3.0239e-05	0.400461
rs2690381	3843138_7_43803185	ENSG00000285596	5.46013	8.94277e-08	3.02398e-05	0.436178
rs4375580	6695593_14_51819652	ENSG00000186469	5.46012	8.94332e-08	3.02415e-05	0.41829
rs6546829	891169_2_73386661	ENSG00000116127	5.46011	8.94348e-08	3.0242e-05	0.427757
rs7048256	4975936_9_127370113	ENSG00000196152	-5.46007	8.94532e-08	3.0248e-05	-0.410621
rs10987625	4975946_9_127373856	ENSG00000196152	-5.46007	8.94532e-08	3.0248e-05	-0.410621
rs11618163	6351805_13_39326516	ENSG00000183722	5.46005	8.94626e-08	3.02511e-05	0.502913
rs1975251	7101448_15_99879602	ENSG00000259363	5.46004	8.94659e-08	3.02521e-05	0.466525
rs4705849	2966639_5_132223506	ENSG00000072682	5.46	8.94858e-08	3.02584e-05	0.410302
rs72793278	2966645_5_132225679	ENSG00000072682	5.46	8.94858e-08	3.02584e-05	0.410302
rs4705926	2966646_5_132226065	ENSG00000072682	5.46	8.94858e-08	3.02584e-05	0.410302
rs7715883	2699076_5_37238160	ENSG00000285967	5.46	8.94868e-08	3.02586e-05	0.409588
rs6467194	4081133_7_128605438	ENSG00000165055	-5.45991	8.95287e-08	3.02726e-05	-0.423541
rs6467195	4081134_7_128605449	ENSG00000165055	-5.45991	8.95287e-08	3.02726e-05	-0.423541
rs12807105	5528863_11_22572292	ENSG00000183161	5.45989	8.95369e-08	3.02752e-05	0.40031
rs823409	3112868_5_181214992	ENSG00000278970	-5.45988	8.9541e-08	3.02765e-05	-0.486895
rs11747314	2717249_5_43232209	ENSG00000287263	5.45988	8.95426e-08	3.0277e-05	0.489435
rs56352103	1170353_2_178626603	ENSG00000079150	-5.45988	8.9544e-08	3.02772e-05	-1.09938
rs55639922	1170354_2_178626604	ENSG00000079150	-5.45988	8.9544e-08	3.02772e-05	-1.09938
rs2409774	4241706_8_11449255	ENSG00000269954	-5.45983	8.9568e-08	3.02852e-05	-0.397867
rs4150149	7341740_16_84181527	ENSG00000154099	-5.4598	8.95776e-08	3.02883e-05	-0.406332
rs200798351	3910391_7_66720191	ENSG00000275400	-5.45979	8.95863e-08	3.02911e-05	-0.818782
rs13100173	1518689_3_50295266	ENSG00000186792	-5.45978	8.95878e-08	3.02914e-05	-0.403281
rs2236947	1518749_3_50334001	ENSG00000186792	-5.45978	8.95878e-08	3.02914e-05	-0.403281
rs11786089	4292795_8_22118008	ENSG00000275074	-5.45975	8.96034e-08	3.02966e-05	-0.408774
rs6800913	1518234_3_50015434	ENSG00000004534	5.45965	8.96501e-08	3.03123e-05	0.461178
rs967517899	3843707_7_44042935	ENSG00000228903	-5.45964	8.96522e-08	3.03129e-05	-0.663773
rs35010685	7583490_17_80127179	ENSG00000171298	-5.45964	8.96529e-08	3.03129e-05	-0.430774
rs8065700	7583491_17_80127183	ENSG00000171298	-5.45964	8.96529e-08	3.03129e-05	-0.430774
rs17660494	7468696_17_37586818	ENSG00000276023	-5.45959	8.96767e-08	3.03208e-05	-0.41517
rs371989651	3244592_6_32630733	ENSG00000223534	-5.45956	8.96897e-08	3.03251e-05	-0.68432
rs2249068	8293949_21_28908741	ENSG00000286018	5.45956	8.96914e-08	3.03255e-05	0.414916
rs73054887	8007810_19_51705473	ENSG00000254415	-5.45952	8.97098e-08	3.03288e-05	-0.60322
rs7748669	3487479_6_109424139	ENSG00000135587	5.45952	8.97105e-08	3.03288e-05	0.394511
rs3122416	117746_1_40057656	ENSG00000131238	-5.45952	8.9712e-08	3.03288e-05	-0.45372
rs11188435	5328179_10_95688415	ENSG00000270099	-5.45952	8.9712e-08	3.03288e-05	-0.584668
rs6756198	876799_2_68167052	ENSG00000115946	5.45951	8.97143e-08	3.03288e-05	0.397823
rs12713633	876807_2_68169064	ENSG00000115946	5.45951	8.97143e-08	3.03288e-05	0.397823
rs6716271	876811_2_68171787	ENSG00000115946	5.45951	8.97143e-08	3.03288e-05	0.397823
rs4671877	876813_2_68172058	ENSG00000115946	5.45951	8.97143e-08	3.03288e-05	0.397823
rs3961804	876815_2_68172966	ENSG00000115946	5.45951	8.97143e-08	3.03288e-05	0.397823
rs10190515	876816_2_68173824	ENSG00000115946	5.45951	8.97143e-08	3.03288e-05	0.397823
rs12691190	876817_2_68174425	ENSG00000115946	5.45951	8.97143e-08	3.03288e-05	0.397823
rs1037242	876823_2_68177696	ENSG00000115946	5.45951	8.97143e-08	3.03288e-05	0.397823
rs11693063	876831_2_68183240	ENSG00000115946	5.45951	8.97143e-08	3.03288e-05	0.397823
rs6757991	876834_2_68183528	ENSG00000115946	5.45951	8.97143e-08	3.03288e-05	0.397823
rs6546358	876836_2_68184282	ENSG00000115946	5.45951	8.97143e-08	3.03288e-05	0.397823
rs1115793	876837_2_68184830	ENSG00000115946	5.45951	8.97143e-08	3.03288e-05	0.397823
rs7599591	876839_2_68185774	ENSG00000115946	5.45951	8.97143e-08	3.03288e-05	0.397823
rs2122126	876845_2_68190585	ENSG00000115946	5.45951	8.97143e-08	3.03288e-05	0.397823
rs10191352	876847_2_68191736	ENSG00000115946	5.45951	8.97143e-08	3.03288e-05	0.397823
rs6757863	876849_2_68192355	ENSG00000115946	5.45951	8.97143e-08	3.03288e-05	0.397823
rs9677635	876852_2_68193917	ENSG00000115946	5.45951	8.97143e-08	3.03288e-05	0.397823
rs4671878	876853_2_68195639	ENSG00000115946	5.45951	8.97143e-08	3.03288e-05	0.397823
rs12052801	876856_2_68196086	ENSG00000115946	5.45951	8.97143e-08	3.03288e-05	0.397823
rs12713635	876860_2_68196398	ENSG00000115946	5.45951	8.97143e-08	3.03288e-05	0.397823
rs6719706	876885_2_68202500	ENSG00000115946	5.45951	8.97143e-08	3.03288e-05	0.397823
rs7574378	876886_2_68203793	ENSG00000115946	5.45951	8.97143e-08	3.03288e-05	0.397823
rs7577586	876887_2_68204127	ENSG00000115946	5.45951	8.97143e-08	3.03288e-05	0.397823
rs6736178	876891_2_68206699	ENSG00000115946	5.45951	8.97143e-08	3.03288e-05	0.397823
rs7572554	876894_2_68208148	ENSG00000115946	5.45951	8.97143e-08	3.03288e-05	0.397823
rs12713636	876896_2_68208299	ENSG00000115946	5.45951	8.97143e-08	3.03288e-05	0.397823
rs7573449	876897_2_68208800	ENSG00000115946	5.45951	8.97143e-08	3.03288e-05	0.397823
rs6758449	876900_2_68209976	ENSG00000115946	5.45951	8.97143e-08	3.03288e-05	0.397823
rs2861814	876903_2_68211482	ENSG00000115946	5.45951	8.97143e-08	3.03288e-05	0.397823
rs2861815	876904_2_68211697	ENSG00000115946	5.45951	8.97143e-08	3.03288e-05	0.397823
rs4296409	876905_2_68212036	ENSG00000115946	5.45951	8.97143e-08	3.03288e-05	0.397823
rs2861816	876906_2_68212105	ENSG00000115946	5.45951	8.97143e-08	3.03288e-05	0.397823
rs6738957	876907_2_68212828	ENSG00000115946	5.45951	8.97143e-08	3.03288e-05	0.397823
rs10191980	876917_2_68216519	ENSG00000115946	5.45951	8.97143e-08	3.03288e-05	0.397823
rs10192179	876918_2_68216703	ENSG00000115946	5.45951	8.97143e-08	3.03288e-05	0.397823
rs13016008	685542_2_9520919	ENSG00000151694	5.4595	8.97175e-08	3.03297e-05	0.353838
rs13021128	685543_2_9520925	ENSG00000151694	5.4595	8.97175e-08	3.03297e-05	0.353838
rs72847588	3242980_6_32602439	ENSG00000237541	-5.45949	8.97254e-08	3.03322e-05	-0.576439
rs10946859	3206772_6_26884006	ENSG00000186470	5.45944	8.97466e-08	3.03393e-05	0.42603
rs7202427	7369032_16_89735988	ENSG00000185324	-5.45944	8.97491e-08	3.034e-05	-0.429476
rs2071480	3250191_6_32854082	ENSG00000240065	5.45943	8.97523e-08	3.0341e-05	0.404589
rs6073157	8162871_20_43624902	ENSG00000101057	-5.45943	8.97531e-08	3.03411e-05	-0.499595
rs9261793	3224810_6_30407850	ENSG00000204622	5.45942	8.9758e-08	3.03427e-05	0.404385
rs2268799	754460_2_31578425	ENSG00000091106	5.45941	8.97596e-08	3.03431e-05	0.42323
rs4723863	3684733_7_1052375	ENSG00000229043	-5.45941	8.97621e-08	3.03438e-05	-0.542598
rs111234803	3607122_6_151443585	ENSG00000155906	-5.4594	8.97674e-08	3.03455e-05	-0.585423
rs7743506	3245545_6_32657040	ENSG00000179344	-5.45939	8.97687e-08	3.03458e-05	-0.775024
rs4713324	3224864_6_30412496	ENSG00000243753	5.45933	8.97984e-08	3.03558e-05	0.40438
rs6659086	81447_1_25800934	ENSG00000117640	5.45932	8.98013e-08	3.03566e-05	0.38339
rs2692373	4126406_7_144930205	ENSG00000196511	5.45932	8.98047e-08	3.03576e-05	0.409289
rs57891087	7641376_18_12286606	ENSG00000176014	5.45927	8.98264e-08	3.03649e-05	0.390934
rs389685	6577910_13_110568068	ENSG00000139832	5.45926	8.98301e-08	3.03656e-05	0.426856
rs344370	7117616_16_1873199	ENSG00000063854	-5.45926	8.98313e-08	3.03656e-05	-0.476534
rs75993486	8211672_20_58453674	ENSG00000124164	5.45925	8.9838e-08	3.03656e-05	0.687427
rs79597562	7150188_16_8829058	ENSG00000140650	5.45922	8.98509e-08	3.03656e-05	0.472092
rs79052281	7150194_16_8829912	ENSG00000140650	5.45922	8.98509e-08	3.03656e-05	0.472092
rs111571268	7150202_16_8831051	ENSG00000140650	5.45922	8.98509e-08	3.03656e-05	0.472092
rs75418281	7150203_16_8831077	ENSG00000140650	5.45922	8.98509e-08	3.03656e-05	0.472092
rs199994409	5244834_10_68465026	ENSG00000122912	5.45922	8.98513e-08	3.03656e-05	0.660643
rs2302881	865092_2_64579794	ENSG00000119844	-5.4592	8.98577e-08	3.03656e-05	-0.442939
rs61994175	6595705_14_20487234	ENSG00000258908	5.4592	8.98593e-08	3.03656e-05	0.461143
rs61994176	6595706_14_20487236	ENSG00000258908	5.4592	8.98593e-08	3.03656e-05	0.461143
rs188143192	5276676_10_79641501	ENSG00000272447	5.45916	8.988e-08	3.03656e-05	0.414829
rs3094221	3229223_6_31114957	ENSG00000271581	-5.45914	8.98863e-08	3.03656e-05	-0.372474
rs1042149	3229227_6_31115183	ENSG00000271581	-5.45914	8.98863e-08	3.03656e-05	-0.372474
rs1042147	3229231_6_31115379	ENSG00000271581	-5.45914	8.98863e-08	3.03656e-05	-0.372474
rs1042146	3229232_6_31115392	ENSG00000271581	-5.45914	8.98863e-08	3.03656e-05	-0.372474
rs3094219	3229233_6_31115509	ENSG00000271581	-5.45914	8.98863e-08	3.03656e-05	-0.372474
rs1042145	3229234_6_31115551	ENSG00000271581	-5.45914	8.98863e-08	3.03656e-05	-0.372474
rs1042141	3229236_6_31115689	ENSG00000271581	-5.45914	8.98863e-08	3.03656e-05	-0.372474
rs3094218	3229237_6_31115720	ENSG00000271581	-5.45914	8.98863e-08	3.03656e-05	-0.372474
rs3094217	3229238_6_31115879	ENSG00000271581	-5.45914	8.98863e-08	3.03656e-05	-0.372474
rs1042134	3229239_6_31115887	ENSG00000271581	-5.45914	8.98863e-08	3.03656e-05	-0.372474
rs3132554	3229243_6_31116386	ENSG00000271581	-5.45914	8.98863e-08	3.03656e-05	-0.372474
rs1042126	3229246_6_31116511	ENSG00000271581	-5.45914	8.98863e-08	3.03656e-05	-0.372474
rs3094215	3229249_6_31116907	ENSG00000271581	-5.45914	8.98863e-08	3.03656e-05	-0.372474
rs3130983	3229251_6_31117015	ENSG00000271581	-5.45914	8.98863e-08	3.03656e-05	-0.372474
rs3094214	3229257_6_31117605	ENSG00000271581	-5.45914	8.98863e-08	3.03656e-05	-0.372474
rs3130555	3229259_6_31117770	ENSG00000271581	-5.45914	8.98863e-08	3.03656e-05	-0.372474
rs3130986	3229260_6_31117786	ENSG00000271581	-5.45914	8.98863e-08	3.03656e-05	-0.372474
rs3130987	3229261_6_31117864	ENSG00000271581	-5.45914	8.98863e-08	3.03656e-05	-0.372474
rs3094212	3229265_6_31117993	ENSG00000271581	-5.45914	8.98863e-08	3.03656e-05	-0.372474
rs6555242	2571739_5_416431	ENSG00000225138	5.45914	8.9888e-08	3.03656e-05	0.39554
rs11857303	6966401_15_55309489	ENSG00000069943	-5.45913	8.98917e-08	3.03656e-05	-0.534538
rs34042243	6992280_15_63270591	ENSG00000138613	-5.45913	8.98934e-08	3.03656e-05	-0.590973
rs35835101	6992301_15_63279764	ENSG00000138613	-5.45913	8.98934e-08	3.03656e-05	-0.590973
rs4930635	5660427_11_68983046	ENSG00000132740	-5.45913	8.98943e-08	3.03656e-05	-0.367652
rs79098346	574910_1_227032736	ENSG00000143776	-5.45912	8.98955e-08	3.03656e-05	-0.781313
rs11805012	574918_1_227033982	ENSG00000143776	-5.45912	8.98955e-08	3.03656e-05	-0.781313
rs186169334	574941_1_227036713	ENSG00000143776	-5.45912	8.98955e-08	3.03656e-05	-0.781313
rs74491441	574949_1_227038500	ENSG00000143776	-5.45912	8.98955e-08	3.03656e-05	-0.781313
rs74683900	574950_1_227038559	ENSG00000143776	-5.45912	8.98955e-08	3.03656e-05	-0.781313
rs114098136	574984_1_227047809	ENSG00000143776	-5.45912	8.98955e-08	3.03656e-05	-0.781313
rs79773617	574994_1_227050607	ENSG00000143776	-5.45912	8.98955e-08	3.03656e-05	-0.781313
rs11805662	574996_1_227050839	ENSG00000143776	-5.45912	8.98955e-08	3.03656e-05	-0.781313
rs116354819	575051_1_227060717	ENSG00000143776	-5.45912	8.98955e-08	3.03656e-05	-0.781313
rs78587644	575067_1_227063871	ENSG00000143776	-5.45912	8.98955e-08	3.03656e-05	-0.781313
rs11810440	575120_1_227079701	ENSG00000143776	-5.45912	8.98955e-08	3.03656e-05	-0.781313
rs74782247	575165_1_227088245	ENSG00000143776	-5.45912	8.98955e-08	3.03656e-05	-0.781313
rs75213165	575187_1_227092819	ENSG00000143776	-5.45912	8.98955e-08	3.03656e-05	-0.781313
rs74840653	575197_1_227094113	ENSG00000143776	-5.45912	8.98955e-08	3.03656e-05	-0.781313
rs138321874	575202_1_227095819	ENSG00000143776	-5.45912	8.98955e-08	3.03656e-05	-0.781313
rs79655227	575213_1_227098007	ENSG00000143776	-5.45912	8.98955e-08	3.03656e-05	-0.781313
rs78707784	575216_1_227098699	ENSG00000143776	-5.45912	8.98955e-08	3.03656e-05	-0.781313
rs114967166	575228_1_227100629	ENSG00000143776	-5.45912	8.98955e-08	3.03656e-05	-0.781313
rs79766410	575239_1_227101402	ENSG00000143776	-5.45912	8.98955e-08	3.03656e-05	-0.781313
rs78292385	575265_1_227107363	ENSG00000143776	-5.45912	8.98955e-08	3.03656e-05	-0.781313
rs78220690	575279_1_227109822	ENSG00000143776	-5.45912	8.98955e-08	3.03656e-05	-0.781313
rs77464064	575291_1_227113909	ENSG00000143776	-5.45912	8.98955e-08	3.03656e-05	-0.781313
rs116389194	575296_1_227115220	ENSG00000143776	-5.45912	8.98955e-08	3.03656e-05	-0.781313
rs78061959	575297_1_227115303	ENSG00000143776	-5.45912	8.98955e-08	3.03656e-05	-0.781313
rs7535648	575314_1_227118855	ENSG00000143776	-5.45912	8.98955e-08	3.03656e-05	-0.781313
rs78944317	575320_1_227120160	ENSG00000143776	-5.45912	8.98955e-08	3.03656e-05	-0.781313
rs11806633	575322_1_227120715	ENSG00000143776	-5.45912	8.98955e-08	3.03656e-05	-0.781313
rs75714930	575369_1_227130975	ENSG00000143776	-5.45912	8.98955e-08	3.03656e-05	-0.781313
rs76599385	575370_1_227131223	ENSG00000143776	-5.45912	8.98955e-08	3.03656e-05	-0.781313
rs74475302	575371_1_227131371	ENSG00000143776	-5.45912	8.98955e-08	3.03656e-05	-0.781313
rs189865352	575380_1_227133243	ENSG00000143776	-5.45912	8.98955e-08	3.03656e-05	-0.781313
rs77168416	575390_1_227134137	ENSG00000143776	-5.45912	8.98955e-08	3.03656e-05	-0.781313
rs145722452	575399_1_227135603	ENSG00000143776	-5.45912	8.98955e-08	3.03656e-05	-0.781313
rs11799389	575402_1_227136086	ENSG00000143776	-5.45912	8.98955e-08	3.03656e-05	-0.781313
rs75714085	575419_1_227138115	ENSG00000143776	-5.45912	8.98955e-08	3.03656e-05	-0.781313
rs41268741	575427_1_227139801	ENSG00000143776	-5.45912	8.98955e-08	3.03656e-05	-0.781313
rs41268743	575428_1_227139826	ENSG00000143776	-5.45912	8.98955e-08	3.03656e-05	-0.781313
rs76897971	575432_1_227140687	ENSG00000143776	-5.45912	8.98955e-08	3.03656e-05	-0.781313
rs115332333	575437_1_227141305	ENSG00000143776	-5.45912	8.98955e-08	3.03656e-05	-0.781313
rs79611117	575484_1_227151734	ENSG00000143776	-5.45912	8.98955e-08	3.03656e-05	-0.781313
rs77220222	575504_1_227155271	ENSG00000143776	-5.45912	8.98955e-08	3.03656e-05	-0.781313
rs11801012	575537_1_227162497	ENSG00000143776	-5.45912	8.98955e-08	3.03656e-05	-0.781313
rs77599485	575563_1_227164494	ENSG00000143776	-5.45912	8.98955e-08	3.03656e-05	-0.781313
rs11802399	575569_1_227166052	ENSG00000143776	-5.45912	8.98955e-08	3.03656e-05	-0.781313
rs11800364	575570_1_227166231	ENSG00000143776	-5.45912	8.98955e-08	3.03656e-05	-0.781313
rs74877892	575580_1_227167844	ENSG00000143776	-5.45912	8.98955e-08	3.03656e-05	-0.781313
rs77755024	575594_1_227170083	ENSG00000143776	-5.45912	8.98955e-08	3.03656e-05	-0.781313
rs76860817	575596_1_227170741	ENSG00000143776	-5.45912	8.98955e-08	3.03656e-05	-0.781313
rs76859897	575617_1_227177339	ENSG00000143776	-5.45912	8.98955e-08	3.03656e-05	-0.781313
rs116274842	575632_1_227181118	ENSG00000143776	-5.45912	8.98955e-08	3.03656e-05	-0.781313
rs77703354	575642_1_227183012	ENSG00000143776	-5.45912	8.98955e-08	3.03656e-05	-0.781313
rs7524967	575644_1_227183122	ENSG00000143776	-5.45912	8.98955e-08	3.03656e-05	-0.781313
rs11809113	575660_1_227186656	ENSG00000143776	-5.45912	8.98955e-08	3.03656e-05	-0.781313
rs76872038	575670_1_227187916	ENSG00000143776	-5.45912	8.98955e-08	3.03656e-05	-0.781313
rs114683993	575709_1_227195456	ENSG00000143776	-5.45912	8.98955e-08	3.03656e-05	-0.781313
rs11811210	575716_1_227196585	ENSG00000143776	-5.45912	8.98955e-08	3.03656e-05	-0.781313
rs6671926	575729_1_227199270	ENSG00000143776	-5.45912	8.98955e-08	3.03656e-05	-0.781313
rs116404973	575746_1_227201939	ENSG00000143776	-5.45912	8.98955e-08	3.03656e-05	-0.781313
rs79084700	575765_1_227203135	ENSG00000143776	-5.45912	8.98955e-08	3.03656e-05	-0.781313
rs115273856	575784_1_227205390	ENSG00000143776	-5.45912	8.98955e-08	3.03656e-05	-0.781313
rs116805426	575787_1_227206323	ENSG00000143776	-5.45912	8.98955e-08	3.03656e-05	-0.781313
rs141529624	575795_1_227210226	ENSG00000143776	-5.45912	8.98955e-08	3.03656e-05	-0.781313
rs78060777	575805_1_227211827	ENSG00000143776	-5.45912	8.98955e-08	3.03656e-05	-0.781313
rs11801282	575823_1_227215209	ENSG00000143776	-5.45912	8.98955e-08	3.03656e-05	-0.781313
rs79892036	575829_1_227216311	ENSG00000143776	-5.45912	8.98955e-08	3.03656e-05	-0.781313
rs76569448	575840_1_227219066	ENSG00000143776	-5.45912	8.98955e-08	3.03656e-05	-0.781313
rs41270147	575843_1_227219207	ENSG00000143776	-5.45912	8.98955e-08	3.03656e-05	-0.781313
rs77071507	575847_1_227219768	ENSG00000143776	-5.45912	8.98955e-08	3.03656e-05	-0.781313
rs116647640	575853_1_227220995	ENSG00000143776	-5.45912	8.98955e-08	3.03656e-05	-0.781313
rs7547092	575874_1_227225737	ENSG00000143776	-5.45912	8.98955e-08	3.03656e-05	-0.781313
rs80311310	575885_1_227228102	ENSG00000143776	-5.45912	8.98955e-08	3.03656e-05	-0.781313
rs115643064	575887_1_227228452	ENSG00000143776	-5.45912	8.98955e-08	3.03656e-05	-0.781313
rs115516662	575896_1_227230754	ENSG00000143776	-5.45912	8.98955e-08	3.03656e-05	-0.781313
rs115344261	575910_1_227232410	ENSG00000143776	-5.45912	8.98955e-08	3.03656e-05	-0.781313
rs116045808	575912_1_227232779	ENSG00000143776	-5.45912	8.98955e-08	3.03656e-05	-0.781313
rs75606178	575919_1_227234120	ENSG00000143776	-5.45912	8.98955e-08	3.03656e-05	-0.781313
rs115128840	575927_1_227234705	ENSG00000143776	-5.45912	8.98955e-08	3.03656e-05	-0.781313
rs74433506	575948_1_227238801	ENSG00000143776	-5.45912	8.98955e-08	3.03656e-05	-0.781313
rs77973381	575974_1_227245052	ENSG00000143776	-5.45912	8.98955e-08	3.03656e-05	-0.781313
rs115755032	576002_1_227248701	ENSG00000143776	-5.45912	8.98955e-08	3.03656e-05	-0.781313
rs76046364	576014_1_227251521	ENSG00000143776	-5.45912	8.98955e-08	3.03656e-05	-0.781313
rs80237401	576028_1_227253311	ENSG00000143776	-5.45912	8.98955e-08	3.03656e-05	-0.781313
rs79238704	576033_1_227253904	ENSG00000143776	-5.45912	8.98955e-08	3.03656e-05	-0.781313
rs116838175	576035_1_227254672	ENSG00000143776	-5.45912	8.98955e-08	3.03656e-05	-0.781313
rs75053784	576040_1_227255623	ENSG00000143776	-5.45912	8.98955e-08	3.03656e-05	-0.781313
rs11804181	576046_1_227256236	ENSG00000143776	-5.45912	8.98955e-08	3.03656e-05	-0.781313
rs75284290	576085_1_227262391	ENSG00000143776	-5.45912	8.98955e-08	3.03656e-05	-0.781313
rs867399886	576095_1_227263582	ENSG00000143776	-5.45912	8.98955e-08	3.03656e-05	-0.781313
rs11800169	576105_1_227265251	ENSG00000143776	-5.45912	8.98955e-08	3.03656e-05	-0.781313
rs76132272	576123_1_227268364	ENSG00000143776	-5.45912	8.98955e-08	3.03656e-05	-0.781313
rs114615510	576138_1_227270372	ENSG00000143776	-5.45912	8.98955e-08	3.03656e-05	-0.781313
rs77311509	576144_1_227271396	ENSG00000143776	-5.45912	8.98955e-08	3.03656e-05	-0.781313
rs114038031	576146_1_227271443	ENSG00000143776	-5.45912	8.98955e-08	3.03656e-05	-0.781313
rs79392739	576150_1_227271871	ENSG00000143776	-5.45912	8.98955e-08	3.03656e-05	-0.781313
rs144218379	576177_1_227276347	ENSG00000143776	-5.45912	8.98955e-08	3.03656e-05	-0.781313
rs150749415	576184_1_227276690	ENSG00000143776	-5.45912	8.98955e-08	3.03656e-05	-0.781313
rs36055753	576186_1_227277047	ENSG00000143776	-5.45912	8.98955e-08	3.03656e-05	-0.781313
rs115655458	576192_1_227277757	ENSG00000143776	-5.45912	8.98955e-08	3.03656e-05	-0.781313
rs144562716	576194_1_227277923	ENSG00000143776	-5.45912	8.98955e-08	3.03656e-05	-0.781313
rs143532340	576196_1_227278028	ENSG00000143776	-5.45912	8.98955e-08	3.03656e-05	-0.781313
rs144354067	576208_1_227279951	ENSG00000143776	-5.45912	8.98955e-08	3.03656e-05	-0.781313
rs77218109	576213_1_227281548	ENSG00000143776	-5.45912	8.98955e-08	3.03656e-05	-0.781313
rs11803651	576226_1_227283949	ENSG00000143776	-5.45912	8.98955e-08	3.03656e-05	-0.781313
rs115576012	576253_1_227288330	ENSG00000143776	-5.45912	8.98955e-08	3.03656e-05	-0.781313
rs116225789	576265_1_227289637	ENSG00000143776	-5.45912	8.98955e-08	3.03656e-05	-0.781313
rs115058698	576305_1_227295493	ENSG00000143776	-5.45912	8.98955e-08	3.03656e-05	-0.781313
rs78903489	576327_1_227298211	ENSG00000143776	-5.45912	8.98955e-08	3.03656e-05	-0.781313
rs115769147	576339_1_227300642	ENSG00000143776	-5.45912	8.98955e-08	3.03656e-05	-0.781313
rs77783161	576354_1_227302673	ENSG00000143776	-5.45912	8.98955e-08	3.03656e-05	-0.781313
rs114398201	576371_1_227305677	ENSG00000143776	-5.45912	8.98955e-08	3.03656e-05	-0.781313
rs146435989	576373_1_227305874	ENSG00000143776	-5.45912	8.98955e-08	3.03656e-05	-0.781313
rs77291093	576404_1_227311051	ENSG00000143776	-5.45912	8.98955e-08	3.03656e-05	-0.781313
rs74978094	576436_1_227314958	ENSG00000143776	-5.45912	8.98955e-08	3.03656e-05	-0.781313
rs79608947	576473_1_227321228	ENSG00000143776	-5.45912	8.98955e-08	3.03656e-05	-0.781313
rs79246828	576474_1_227321234	ENSG00000143776	-5.45912	8.98955e-08	3.03656e-05	-0.781313
rs76742911	576475_1_227321317	ENSG00000143776	-5.45912	8.98955e-08	3.03656e-05	-0.781313
rs79014060	576476_1_227321380	ENSG00000143776	-5.45912	8.98955e-08	3.03656e-05	-0.781313
rs75330309	576477_1_227321414	ENSG00000143776	-5.45912	8.98955e-08	3.03656e-05	-0.781313
rs77762169	576478_1_227321500	ENSG00000143776	-5.45912	8.98955e-08	3.03656e-05	-0.781313
rs115414844	576479_1_227321564	ENSG00000143776	-5.45912	8.98955e-08	3.03656e-05	-0.781313
rs11807957	576480_1_227322050	ENSG00000143776	-5.45912	8.98955e-08	3.03656e-05	-0.781313
rs11811620	576483_1_227322313	ENSG00000143776	-5.45912	8.98955e-08	3.03656e-05	-0.781313
rs79235719	576484_1_227322466	ENSG00000143776	-5.45912	8.98955e-08	3.03656e-05	-0.781313
rs75948705	576485_1_227322584	ENSG00000143776	-5.45912	8.98955e-08	3.03656e-05	-0.781313
rs115767103	576486_1_227322605	ENSG00000143776	-5.45912	8.98955e-08	3.03656e-05	-0.781313
rs75261338	576487_1_227322678	ENSG00000143776	-5.45912	8.98955e-08	3.03656e-05	-0.781313
rs115632182	576488_1_227322758	ENSG00000143776	-5.45912	8.98955e-08	3.03656e-05	-0.781313
rs80313225	576489_1_227323050	ENSG00000143776	-5.45912	8.98955e-08	3.03656e-05	-0.781313
rs35601687	576491_1_227323294	ENSG00000143776	-5.45912	8.98955e-08	3.03656e-05	-0.781313
rs11812048	576492_1_227323373	ENSG00000143776	-5.45912	8.98955e-08	3.03656e-05	-0.781313
rs11807375	576495_1_227323710	ENSG00000143776	-5.45912	8.98955e-08	3.03656e-05	-0.781313
rs11807425	576498_1_227324092	ENSG00000143776	-5.45912	8.98955e-08	3.03656e-05	-0.781313
rs77317375	576499_1_227324225	ENSG00000143776	-5.45912	8.98955e-08	3.03656e-05	-0.781313
rs75679901	576502_1_227324379	ENSG00000143776	-5.45912	8.98955e-08	3.03656e-05	-0.781313
rs77251286	576504_1_227324641	ENSG00000143776	-5.45912	8.98955e-08	3.03656e-05	-0.781313
rs78816618	576505_1_227324723	ENSG00000143776	-5.45912	8.98955e-08	3.03656e-05	-0.781313
rs74896174	576507_1_227325272	ENSG00000143776	-5.45912	8.98955e-08	3.03656e-05	-0.781313
rs75085172	576513_1_227325929	ENSG00000143776	-5.45912	8.98955e-08	3.03656e-05	-0.781313
rs74514131	576521_1_227326875	ENSG00000143776	-5.45912	8.98955e-08	3.03656e-05	-0.781313
rs11807068	576522_1_227327207	ENSG00000143776	-5.45912	8.98955e-08	3.03656e-05	-0.781313
rs11806721	576523_1_227327286	ENSG00000143776	-5.45912	8.98955e-08	3.03656e-05	-0.781313
rs11808210	576524_1_227327348	ENSG00000143776	-5.45912	8.98955e-08	3.03656e-05	-0.781313
rs9660532	576525_1_227327978	ENSG00000143776	-5.45912	8.98955e-08	3.03656e-05	-0.781313
rs11808674	576529_1_227328376	ENSG00000143776	-5.45912	8.98955e-08	3.03656e-05	-0.781313
rs80297171	576530_1_227328619	ENSG00000143776	-5.45912	8.98955e-08	3.03656e-05	-0.781313
rs139924703	576543_1_227332223	ENSG00000143776	-5.45912	8.98955e-08	3.03656e-05	-0.781313
rs115766366	576545_1_227332300	ENSG00000143776	-5.45912	8.98955e-08	3.03656e-05	-0.781313
rs11809905	576554_1_227334540	ENSG00000143776	-5.45912	8.98955e-08	3.03656e-05	-0.781313
rs116732179	576574_1_227338970	ENSG00000143776	-5.45912	8.98955e-08	3.03656e-05	-0.781313
rs114221628	576582_1_227342585	ENSG00000143776	-5.45912	8.98955e-08	3.03656e-05	-0.781313
rs142388278	576583_1_227343077	ENSG00000143776	-5.45912	8.98955e-08	3.03656e-05	-0.781313
rs114087988	576589_1_227344694	ENSG00000143776	-5.45912	8.98955e-08	3.03656e-05	-0.781313
rs11808843	576598_1_227347717	ENSG00000143776	-5.45912	8.98955e-08	3.03656e-05	-0.781313
rs11800777	576599_1_227347831	ENSG00000143776	-5.45912	8.98955e-08	3.03656e-05	-0.781313
rs116588679	576601_1_227348044	ENSG00000143776	-5.45912	8.98955e-08	3.03656e-05	-0.781313
rs114536396	576603_1_227348386	ENSG00000143776	-5.45912	8.98955e-08	3.03656e-05	-0.781313
rs150164772	576605_1_227348762	ENSG00000143776	-5.45912	8.98955e-08	3.03656e-05	-0.781313
rs145589901	576606_1_227348968	ENSG00000143776	-5.45912	8.98955e-08	3.03656e-05	-0.781313
rs114006056	576608_1_227349547	ENSG00000143776	-5.45912	8.98955e-08	3.03656e-05	-0.781313
rs79146151	576612_1_227351354	ENSG00000143776	-5.45912	8.98955e-08	3.03656e-05	-0.781313
rs76146925	576614_1_227351828	ENSG00000143776	-5.45912	8.98955e-08	3.03656e-05	-0.781313
rs62444279	3702313_7_4988876	ENSG00000196204	-5.45912	8.9898e-08	3.03663e-05	-0.558854
rs113536727	4242610_8_11650402	ENSG00000136573	-5.4591	8.99043e-08	3.03683e-05	-0.605374
rs9270917	3243099_6_32604517	ENSG00000196735	-5.4591	8.9907e-08	3.03689e-05	-0.493024
rs7046990	4979514_9_129093859	ENSG00000095321	5.4591	8.99082e-08	3.03689e-05	0.449519
rs10988200	4979516_9_129094306	ENSG00000095321	5.4591	8.99082e-08	3.03689e-05	0.449519
rs59221517	4979519_9_129098839	ENSG00000095321	5.4591	8.99082e-08	3.03689e-05	0.449519
rs60145585	4979520_9_129098996	ENSG00000095321	5.4591	8.99082e-08	3.03689e-05	0.449519
rs10988201	4979521_9_129099104	ENSG00000095321	5.4591	8.99082e-08	3.03689e-05	0.449519
rs10988202	4979522_9_129099509	ENSG00000095321	5.4591	8.99082e-08	3.03689e-05	0.449519
rs6715591	1277042_2_218155148	ENSG00000261338	-5.45905	8.99274e-08	3.03753e-05	-0.399223
rs1886910	254220_1_89048527	ENSG00000117228	-5.45905	8.99296e-08	3.03759e-05	-0.478188
rs284531	1271862_2_216468451	ENSG00000138375	5.45903	8.9938e-08	3.03769e-05	0.430473
rs284527	1271875_2_216470572	ENSG00000138375	5.45903	8.9938e-08	3.03769e-05	0.430473
rs184027	1271879_2_216471807	ENSG00000138375	5.45903	8.9938e-08	3.03769e-05	0.430473
rs166921	1271893_2_216476565	ENSG00000138375	5.45903	8.9938e-08	3.03769e-05	0.430473
rs1809496	1271902_2_216479053	ENSG00000138375	5.45903	8.9938e-08	3.03769e-05	0.430473
rs3114146	1271915_2_216481485	ENSG00000138375	5.45903	8.9938e-08	3.03769e-05	0.430473
rs284540	1271986_2_216503892	ENSG00000138375	-5.45903	8.9938e-08	3.03769e-05	-0.430473
rs284541	1271987_2_216504116	ENSG00000138375	-5.45903	8.9938e-08	3.03769e-05	-0.430473
rs185870	1271993_2_216505184	ENSG00000138375	-5.45903	8.9938e-08	3.03769e-05	-0.430473
rs284543	1271998_2_216505516	ENSG00000138375	-5.45903	8.9938e-08	3.03769e-05	-0.430473
rs509586	1272010_2_216509586	ENSG00000138375	-5.45903	8.9938e-08	3.03769e-05	-0.430473
rs3102399	1272032_2_216515278	ENSG00000138375	-5.45903	8.9938e-08	3.03769e-05	-0.430473
rs473593	1272037_2_216516117	ENSG00000138375	-5.45903	8.9938e-08	3.03769e-05	-0.430473
rs577637	1272048_2_216518287	ENSG00000138375	-5.45903	8.9938e-08	3.03769e-05	-0.430473
rs512504	1272061_2_216521641	ENSG00000138375	-5.45903	8.9938e-08	3.03769e-05	-0.430473
rs61239578	1272071_2_216524448	ENSG00000138375	-5.45903	8.9938e-08	3.03769e-05	-0.430473
rs11916310	1806324_3_149710583	ENSG00000114744	-5.45901	8.99468e-08	3.03797e-05	-0.596386
rs2711114	3782049_7_24648911	ENSG00000105928	-5.45901	8.99471e-08	3.03797e-05	-0.39455
rs3793927	5259400_10_72508273	ENSG00000107745	-5.45901	8.99491e-08	3.03798e-05	-0.409337
rs11000335	5259404_10_72511832	ENSG00000107745	-5.45901	8.99491e-08	3.03798e-05	-0.409337
rs7074407	5259405_10_72512722	ENSG00000107745	-5.45901	8.99491e-08	3.03798e-05	-0.409337
rs12412460	5259406_10_72514458	ENSG00000107745	-5.45901	8.99491e-08	3.03798e-05	-0.409337
rs17081321	3607265_6_151492111	ENSG00000155906	-5.45901	8.99503e-08	3.03798e-05	-0.597416
rs9478209	3607273_6_151492998	ENSG00000155906	-5.45901	8.99503e-08	3.03798e-05	-0.597416
rs1971255	3607279_6_151494959	ENSG00000155906	-5.45901	8.99503e-08	3.03798e-05	-0.597416
rs80285688	3607284_6_151497695	ENSG00000155906	-5.45901	8.99503e-08	3.03798e-05	-0.597416
rs75278317	3607309_6_151500136	ENSG00000155906	-5.45901	8.99503e-08	3.03798e-05	-0.597416
rs4899940	6806517_14_88087524	ENSG00000140030	-5.45899	8.99569e-08	3.03819e-05	-0.398739
rs150803818	5173534_10_45710960	ENSG00000172671	5.45898	8.99606e-08	3.0383e-05	0.823987
rs2203108	2472259_4_163548276	ENSG00000198498	5.45898	8.99635e-08	3.03839e-05	0.385736
rs717624	3775887_7_22854868	ENSG00000228649	5.45897	8.99651e-08	3.03843e-05	0.401778
rs7507083	7838209_18_80256731	ENSG00000267270	5.45894	8.99824e-08	3.039e-05	0.433162
rs7133975	6277079_12_132946699	ENSG00000196458	5.45894	8.99827e-08	3.039e-05	0.412316
rs7854418	4646081_9_335545	ENSG00000172785	5.45892	8.99895e-08	3.03922e-05	0.39174
rs74693568	8326335_21_39419536	ENSG00000182093	5.45888	9.00096e-08	3.03947e-05	0.467301
rs73365952	8326336_21_39419684	ENSG00000182093	5.45888	9.00096e-08	3.03947e-05	0.467301
rs2837018	8326337_21_39419803	ENSG00000182093	5.45888	9.00096e-08	3.03947e-05	0.467301
rs2837019	8326342_21_39421539	ENSG00000182093	5.45888	9.00096e-08	3.03947e-05	0.467301
rs2837021	8326344_21_39424697	ENSG00000182093	5.45888	9.00096e-08	3.03947e-05	0.467301
rs2246078	8326346_21_39425814	ENSG00000182093	5.45888	9.00096e-08	3.03947e-05	0.467301
rs2065313	8326347_21_39426237	ENSG00000182093	5.45888	9.00096e-08	3.03947e-05	0.467301
rs2837023	8326348_21_39426311	ENSG00000182093	5.45888	9.00096e-08	3.03947e-05	0.467301
rs73367928	8326350_21_39426640	ENSG00000182093	5.45888	9.00096e-08	3.03947e-05	0.467301
rs2837024	8326351_21_39426921	ENSG00000182093	5.45888	9.00096e-08	3.03947e-05	0.467301
rs2837025	8326352_21_39427013	ENSG00000182093	5.45888	9.00096e-08	3.03947e-05	0.467301
rs2837026	8326353_21_39427170	ENSG00000182093	5.45888	9.00096e-08	3.03947e-05	0.467301
rs111956989	8326354_21_39427597	ENSG00000182093	5.45888	9.00096e-08	3.03947e-05	0.467301
rs112256155	8326355_21_39427644	ENSG00000182093	5.45888	9.00096e-08	3.03947e-05	0.467301
rs2837029	8326358_21_39428445	ENSG00000182093	5.45888	9.00096e-08	3.03947e-05	0.467301
rs113055586	8326359_21_39428641	ENSG00000182093	5.45888	9.00096e-08	3.03947e-05	0.467301
rs2837030	8326360_21_39429095	ENSG00000182093	5.45888	9.00096e-08	3.03947e-05	0.467301
rs2837031	8326361_21_39429677	ENSG00000182093	5.45888	9.00096e-08	3.03947e-05	0.467301
rs2837032	8326363_21_39431430	ENSG00000182093	5.45888	9.00096e-08	3.03947e-05	0.467301
rs112894000	8326364_21_39431611	ENSG00000182093	5.45888	9.00096e-08	3.03947e-05	0.467301
rs113150326	8326365_21_39431642	ENSG00000182093	5.45888	9.00096e-08	3.03947e-05	0.467301
rs61342945	8326368_21_39433011	ENSG00000182093	5.45888	9.00096e-08	3.03947e-05	0.467301
rs2410128	8326369_21_39433591	ENSG00000182093	5.45888	9.00096e-08	3.03947e-05	0.467301
rs2837034	8326372_21_39435434	ENSG00000182093	5.45888	9.00096e-08	3.03947e-05	0.467301
rs56812456	8326377_21_39437439	ENSG00000182093	5.45888	9.00096e-08	3.03947e-05	0.467301
rs9680443	8326378_21_39437844	ENSG00000182093	5.45888	9.00096e-08	3.03947e-05	0.467301
rs2205200	8326379_21_39438117	ENSG00000182093	5.45888	9.00096e-08	3.03947e-05	0.467301
rs2223028	8326380_21_39438447	ENSG00000182093	5.45888	9.00096e-08	3.03947e-05	0.467301
rs16997618	8326381_21_39438563	ENSG00000182093	5.45888	9.00096e-08	3.03947e-05	0.467301
rs2205201	8326382_21_39439062	ENSG00000182093	5.45888	9.00096e-08	3.03947e-05	0.467301
rs73367958	8326383_21_39439893	ENSG00000182093	5.45888	9.00096e-08	3.03947e-05	0.467301
rs73367962	8326384_21_39440015	ENSG00000182093	5.45888	9.00096e-08	3.03947e-05	0.467301
rs7277627	8326390_21_39441632	ENSG00000182093	5.45888	9.00096e-08	3.03947e-05	0.467301
rs73367974	8326393_21_39441855	ENSG00000182093	5.45888	9.00096e-08	3.03947e-05	0.467301
rs73367976	8326394_21_39441925	ENSG00000182093	5.45888	9.00096e-08	3.03947e-05	0.467301
rs58900137	8326395_21_39442400	ENSG00000182093	5.45888	9.00096e-08	3.03947e-05	0.467301
rs56866897	8326396_21_39442679	ENSG00000182093	5.45888	9.00096e-08	3.03947e-05	0.467301
rs10498036	1268487_2_215349769	ENSG00000115414	-5.45886	9.00185e-08	3.03974e-05	-0.404337
rs12477163	1268494_2_215351615	ENSG00000115414	-5.45886	9.00185e-08	3.03974e-05	-0.404337
rs12477166	1268495_2_215351636	ENSG00000115414	-5.45886	9.00185e-08	3.03974e-05	-0.404337
rs4833099	2100218_4_38808162	ENSG00000174123	5.45884	9.00295e-08	3.0401e-05	0.465583
rs56158539	1204952_2_190633316	ENSG00000189362	-5.45884	9.00299e-08	3.0401e-05	-0.691663
rs66799913	7177426_16_16561284	ENSG00000244257	-5.45881	9.0041e-08	3.04045e-05	-0.606582
rs66973246	7177427_16_16561307	ENSG00000244257	-5.45881	9.0041e-08	3.04045e-05	-0.606582
rs1611588	3219090_6_29884571	ENSG00000230795	-5.4588	9.00458e-08	3.04053e-05	-0.433946
rs1611624	3219189_6_29889647	ENSG00000230795	-5.4588	9.00458e-08	3.04053e-05	-0.433946
rs2734940	3219233_6_29891715	ENSG00000230795	-5.4588	9.00458e-08	3.04053e-05	-0.433946
rs1611552	3219307_6_29894844	ENSG00000230795	-5.4588	9.00458e-08	3.04053e-05	-0.433946
rs2517907	3219418_6_29900709	ENSG00000230795	-5.4588	9.00458e-08	3.04053e-05	-0.433946
rs2523825	3219429_6_29901457	ENSG00000230795	-5.4588	9.00458e-08	3.04053e-05	-0.433946
rs1611510	3219459_6_29902849	ENSG00000230795	-5.4588	9.00458e-08	3.04053e-05	-0.433946
rs1611512	3219463_6_29902942	ENSG00000230795	-5.4588	9.00458e-08	3.04053e-05	-0.433946
rs7268061	8048414_20_3111005	ENSG00000185019	-5.45871	9.00873e-08	3.04191e-05	-0.587134
rs11693071	1230256_2_201728251	ENSG00000003393	-5.45867	9.01077e-08	3.04259e-05	-0.647725
rs12369201	6235383_12_121912976	ENSG00000158023	5.45866	9.01123e-08	3.04274e-05	0.466992
rs425131	8241746_21_14188559	ENSG00000224905	5.45864	9.01209e-08	3.04301e-05	0.386375
rs1145712	3422085_6_87311400	ENSG00000203872	-5.45861	9.01349e-08	3.04347e-05	-0.401341
rs2239573	8307172_21_33266554	ENSG00000243646	-5.45861	9.01352e-08	3.04347e-05	-0.421584
rs11680401	775627_2_37238595	ENSG00000115816	-5.45861	9.01358e-08	3.04348e-05	-0.413644
rs118189608	3908036_7_65963663	ENSG00000229180	-5.45861	9.01376e-08	3.04352e-05	-0.602501
rs148813284	3908041_7_65964886	ENSG00000229180	-5.45861	9.01376e-08	3.04352e-05	-0.602501
rs12814056	5886090_12_4827685	ENSG00000111254	-5.45858	9.01477e-08	3.04385e-05	-0.395414
rs663003	5816790_11_118952438	ENSG00000196655	5.45858	9.01509e-08	3.04395e-05	0.383552
rs6910047	3246382_6_32671294	ENSG00000237541	-5.45858	9.01515e-08	3.04396e-05	-0.503828
rs17007104	2407962_4_141296398	ENSG00000164136	-5.4585	9.01877e-08	3.04517e-05	-0.408197
rs186059634	287945_1_101350806	ENSG00000231671	-5.45847	9.02005e-08	3.04559e-05	-1.0847
rs72742273	6966354_15_55297921	ENSG00000069943	-5.45842	9.02236e-08	3.04632e-05	-0.677994
rs67230579	6966400_15_55309244	ENSG00000069943	-5.45842	9.02236e-08	3.04632e-05	-0.677994
rs72742282	6966446_15_55321746	ENSG00000069943	-5.45842	9.02236e-08	3.04632e-05	-0.677994
rs28657774	6966506_15_55339899	ENSG00000069943	-5.45842	9.02236e-08	3.04632e-05	-0.677994
rs2397977	2598983_5_6760386	ENSG00000112941	5.4584	9.02351e-08	3.0467e-05	0.405904
rs28752967	3233500_6_31338332	ENSG00000204536	-5.45835	9.02572e-08	3.04743e-05	-0.371355
rs9258797	3218670_6_29864393	ENSG00000285799	-5.4583	9.02797e-08	3.04818e-05	-0.478479
rs5765338	8452022_22_45421505	ENSG00000128408	-5.4583	9.02818e-08	3.04824e-05	-0.58557
rs71524060	3706604_7_5907270	ENSG00000122674	5.45829	9.02841e-08	3.0483e-05	0.527007
rs8068967	7433751_17_18730523	ENSG00000141127	-5.45829	9.02849e-08	3.04832e-05	-0.394138
rs1736203	7430689_17_17248350	ENSG00000154803	5.45828	9.02904e-08	3.04848e-05	0.387805
rs1736202	7430690_17_17248624	ENSG00000154803	5.45828	9.02904e-08	3.04848e-05	0.387805
rs2550262	1948347_3_195763273	ENSG00000185485	5.45828	9.02922e-08	3.04853e-05	0.437728
rs1530804	5258565_10_72067534	ENSG00000107742	5.45827	9.02937e-08	3.04857e-05	0.411232
rs4755372	5567199_11_34462658	ENSG00000121691	-5.45827	9.02956e-08	3.04863e-05	-0.460851
rs3782224	6276756_12_132873251	ENSG00000196458	5.45824	9.03068e-08	3.04899e-05	0.431691
rs11054162	5906697_12_11010186	ENSG00000111215	-5.45824	9.03087e-08	3.04903e-05	-0.406126
rs11054163	5906698_12_11010191	ENSG00000111215	-5.45824	9.03087e-08	3.04903e-05	-0.406126
rs55786530	3242854_6_32599501	ENSG00000223534	5.45823	9.0314e-08	3.0492e-05	0.583443
rs16953336	7384460_17_3629919	ENSG00000262304	-5.45822	9.03176e-08	3.04929e-05	-0.703511
rs111935631	7384462_17_3630403	ENSG00000262304	-5.45822	9.03176e-08	3.04929e-05	-0.703511
rs111534404	7384468_17_3631724	ENSG00000262304	-5.45822	9.03176e-08	3.04929e-05	-0.703511
rs4769	5485772_11_8947338	ENSG00000254860	5.45821	9.0325e-08	3.04952e-05	0.627102
rs68000621	7909822_19_19955909	ENSG00000256771	-5.4582	9.03258e-08	3.04954e-05	-0.462271
rs144882942	946534_2_99262361	ENSG00000144182	-5.4582	9.03267e-08	3.04956e-05	-0.467081
rs7040516	4748945_9_26897274	ENSG00000096872	-5.4582	9.03286e-08	3.04959e-05	-0.512634
rs12342005	4748948_9_26898073	ENSG00000096872	-5.4582	9.03286e-08	3.04959e-05	-0.512634
rs16910895	4749047_9_26925658	ENSG00000096872	-5.4582	9.03286e-08	3.04959e-05	-0.512634
rs373320026	650290_1_248647991	ENSG00000224521	5.4582	9.0329e-08	3.04959e-05	0.587662
rs7767263	3283091_6_42491348	ENSG00000124496	5.4582	9.03293e-08	3.04959e-05	0.423608
rs6503670	7479348_17_41846889	ENSG00000141698	-5.45818	9.03387e-08	3.04976e-05	-0.627099
rs4796720	7479352_17_41847107	ENSG00000141698	-5.45818	9.03387e-08	3.04976e-05	-0.627099
rs4796615	7479356_17_41848658	ENSG00000141698	-5.45818	9.03387e-08	3.04976e-05	-0.627099
rs6503671	7479363_17_41850027	ENSG00000141698	-5.45818	9.03387e-08	3.04976e-05	-0.627099
rs7217218	7479420_17_41867770	ENSG00000141698	-5.45818	9.03387e-08	3.04976e-05	-0.627099
rs8079008	7479423_17_41868642	ENSG00000141698	-5.45818	9.03387e-08	3.04976e-05	-0.627099
rs9914829	7479425_17_41869032	ENSG00000141698	-5.45818	9.03387e-08	3.04976e-05	-0.627099
rs7217282	7479428_17_41870092	ENSG00000141698	-5.45818	9.03387e-08	3.04976e-05	-0.627099
rs7209507	7479432_17_41871398	ENSG00000141698	-5.45818	9.03387e-08	3.04976e-05	-0.627099
rs12452032	7479449_17_41878528	ENSG00000141698	-5.45818	9.03387e-08	3.04976e-05	-0.627099
rs4796728	7479455_17_41882207	ENSG00000141698	-5.45818	9.03387e-08	3.04976e-05	-0.627099
rs8065502	7479472_17_41892360	ENSG00000141698	-5.45818	9.03387e-08	3.04976e-05	-0.627099
rs4796736	7479475_17_41893220	ENSG00000141698	-5.45818	9.03387e-08	3.04976e-05	-0.627099
rs2021871	4145092_7_150374067	ENSG00000127399	5.45817	9.03423e-08	3.04987e-05	0.401077
rs10975705	4671288_9_6625560	ENSG00000236924	5.45811	9.03715e-08	3.05084e-05	0.428336
rs12948179	7594173_17_82830616	ENSG00000141560	5.45808	9.03856e-08	3.05131e-05	0.403634
rs6760040	756457_2_32383133	ENSG00000276334	-5.45802	9.04098e-08	3.05211e-05	-0.412711
rs12517398	2902397_5_113008958	ENSG00000172795	5.45801	9.04162e-08	3.05232e-05	0.395266
rs2733307	6972187_15_57102418	ENSG00000140262	5.45793	9.04545e-08	3.0536e-05	0.378892
rs7779133	3818216_7_35666659	ENSG00000271122	5.45792	9.04604e-08	3.05379e-05	0.394026
rs627354	5676650_11_74317899	ENSG00000175575	-5.4579	9.04662e-08	3.05397e-05	-0.395811
rs1631096	5645464_11_62259080	ENSG00000162174	5.45787	9.04805e-08	3.05444e-05	0.41616
rs7965844	6205095_12_112537379	ENSG00000229186	-5.4578	9.05138e-08	3.05553e-05	-0.683463
rs11066336	6205105_12_112541183	ENSG00000229186	-5.4578	9.05138e-08	3.05553e-05	-0.683463
rs11066337	6205106_12_112541222	ENSG00000229186	-5.4578	9.05138e-08	3.05553e-05	-0.683463
rs1047712	5907515_12_11171765	ENSG00000231887	-5.45778	9.05232e-08	3.05584e-05	-0.403269
rs10139832	6688908_14_49584778	ENSG00000165502	5.45777	9.05279e-08	3.05598e-05	0.363195
rs11891510	894701_2_75004676	ENSG00000115350	5.45776	9.05365e-08	3.05626e-05	0.450645
rs4451266	4239857_8_10977970	ENSG00000269954	5.45773	9.05482e-08	3.05665e-05	0.379706
rs10853223	7641368_18_12283760	ENSG00000176014	5.45772	9.05549e-08	3.05685e-05	0.402836
rs55703642	3243434_6_32610421	ENSG00000237541	-5.45772	9.0555e-08	3.05685e-05	-0.57278
rs4704195	2794088_5_75241688	ENSG00000152359	5.45771	9.05569e-08	3.0569e-05	0.578062
rs1054683	2472190_4_163525851	ENSG00000198498	5.45769	9.05658e-08	3.05717e-05	0.395987
rs1054682	2472191_4_163525870	ENSG00000198498	5.45769	9.05658e-08	3.05717e-05	0.395987
rs1054681	2472192_4_163526119	ENSG00000198498	5.45769	9.05658e-08	3.05717e-05	0.395987
rs2021365	3223851_6_30239286	ENSG00000230795	5.45768	9.05709e-08	3.05726e-05	0.388782
rs2285802	3223865_6_30241322	ENSG00000230795	5.45768	9.05709e-08	3.05726e-05	0.388782
rs2394778	3223879_6_30243224	ENSG00000230795	5.45768	9.05709e-08	3.05726e-05	0.388782
rs9261592	3223892_6_30243883	ENSG00000230795	5.45768	9.05709e-08	3.05726e-05	0.388782
rs3094636	3223893_6_30243978	ENSG00000230795	5.45768	9.05709e-08	3.05726e-05	0.388782
rs3094130	3223894_6_30244005	ENSG00000230795	5.45768	9.05709e-08	3.05726e-05	0.388782
rs3094633	3223918_6_30247343	ENSG00000230795	5.45768	9.05709e-08	3.05726e-05	0.388782
rs1250874	212735_1_75725293	ENSG00000117054	5.45766	9.05806e-08	3.05741e-05	0.452704
rs1313071	212755_1_75729857	ENSG00000117054	5.45766	9.05806e-08	3.05741e-05	0.452704
rs2173378	212780_1_75736307	ENSG00000117054	5.45766	9.05806e-08	3.05741e-05	0.452704
rs1146574	212784_1_75736986	ENSG00000117054	5.45766	9.05806e-08	3.05741e-05	0.452704
rs1146579	212808_1_75744107	ENSG00000117054	5.45766	9.05806e-08	3.05741e-05	0.452704
rs1146580	212809_1_75744250	ENSG00000117054	5.45766	9.05806e-08	3.05741e-05	0.452704
rs1612097	212841_1_75753190	ENSG00000117054	5.45766	9.05806e-08	3.05741e-05	0.452704
rs1767458	212842_1_75753470	ENSG00000117054	5.45766	9.05806e-08	3.05741e-05	0.452704
rs2788654	212843_1_75753884	ENSG00000117054	5.45766	9.05806e-08	3.05741e-05	0.452704
rs1694419	212845_1_75754116	ENSG00000117054	5.45766	9.05806e-08	3.05741e-05	0.452704
rs1611823	212852_1_75756021	ENSG00000117054	5.45766	9.05806e-08	3.05741e-05	0.452704
rs1767456	212857_1_75756846	ENSG00000117054	5.45766	9.05806e-08	3.05741e-05	0.452704
rs1694424	212860_1_75757666	ENSG00000117054	5.45766	9.05806e-08	3.05741e-05	0.452704
rs1767455	212861_1_75757696	ENSG00000117054	5.45766	9.05806e-08	3.05741e-05	0.452704
rs1770511	212866_1_75758131	ENSG00000117054	5.45766	9.05806e-08	3.05741e-05	0.452704
rs1146588	212883_1_75764102	ENSG00000117054	5.45766	9.05806e-08	3.05741e-05	0.452704
rs71562287	3492988_6_111234368	ENSG00000255389	-5.45764	9.05903e-08	3.05772e-05	-0.612789
rs10875899	6024203_12_48948291	ENSG00000167535	5.4576	9.06099e-08	3.05837e-05	0.466519
rs28752963	3233494_6_31338253	ENSG00000277402	5.4576	9.06115e-08	3.05841e-05	0.372376
rs11780444	4240722_8_11220911	ENSG00000255310	-5.45754	9.06375e-08	3.05928e-05	-0.413025
rs2572387	4241174_8_11346656	ENSG00000154319	5.45753	9.06418e-08	3.05941e-05	0.391415
rs77336552	7323744_16_80942989	ENSG00000284512	5.45749	9.06633e-08	3.06013e-05	0.530535
rs9274538	3246100_6_32666884	ENSG00000223534	-5.45748	9.06661e-08	3.06021e-05	-0.420334
rs17811318	7408889_17_10672947	ENSG00000133028	5.45747	9.06717e-08	3.06031e-05	0.386862
rs56363722	7408890_17_10673040	ENSG00000133028	5.45747	9.06717e-08	3.06031e-05	0.386862
rs9904211	7408896_17_10675475	ENSG00000133028	5.45747	9.06717e-08	3.06031e-05	0.386862
rs56077681	7408899_17_10676087	ENSG00000133028	5.45747	9.06717e-08	3.06031e-05	0.386862
rs4791419	7408902_17_10678621	ENSG00000133028	5.45747	9.06717e-08	3.06031e-05	0.386862
rs28386835	7408904_17_10679856	ENSG00000133028	5.45747	9.06717e-08	3.06031e-05	0.386862
rs7512	7408908_17_10680397	ENSG00000133028	5.45747	9.06717e-08	3.06031e-05	0.386862
rs11078857	7408909_17_10682706	ENSG00000133028	5.45747	9.06717e-08	3.06031e-05	0.386862
rs28657627	8472617_22_49946429	ENSG00000184164	-5.45746	9.0674e-08	3.06034e-05	-0.536425
rs28546608	8472618_22_49946712	ENSG00000184164	-5.45746	9.0674e-08	3.06034e-05	-0.536425
rs28573373	8472625_22_49949080	ENSG00000184164	-5.45746	9.0674e-08	3.06034e-05	-0.536425
rs2844775	3223736_6_30211645	ENSG00000204622	5.45746	9.06741e-08	3.06034e-05	0.442901
rs2251989	7593901_17_82747694	ENSG00000141560	-5.45746	9.06775e-08	3.06045e-05	-0.420739
rs2251166	1397040_3_9400053	ENSG00000134077	5.45743	9.06901e-08	3.06086e-05	0.480276
rs10096848	4493592_8_95100249	ENSG00000175895	5.45741	9.06979e-08	3.06111e-05	0.532615
rs9267485	3237214_6_31538013	ENSG00000228789	-5.4574	9.07057e-08	3.06136e-05	-0.442857
rs16971726	6928529_15_41265839	ENSG00000247556	5.45736	9.07215e-08	3.06188e-05	0.460401
rs7924934	5865730_11_134309427	ENSG00000151498	-5.45736	9.07223e-08	3.0619e-05	-0.5803
rs849161	3843096_7_43781854	ENSG00000106603	-5.45735	9.07292e-08	3.0621e-05	-0.408841
rs2330952	3843132_7_43801539	ENSG00000106603	-5.45735	9.07292e-08	3.0621e-05	-0.408841
rs2877262	3843133_7_43801810	ENSG00000106603	-5.45735	9.07292e-08	3.0621e-05	-0.408841
rs13237544	3910703_7_66804064	ENSG00000226824	-5.45734	9.07316e-08	3.06217e-05	-0.707729
rs34058189	7489635_17_47633656	ENSG00000228782	-5.45722	9.07881e-08	3.06406e-05	-0.591162
rs1460043	2801078_5_77525932	ENSG00000164253	-5.45721	9.07927e-08	3.0642e-05	-0.432402
rs2690095	3201903_6_25346106	ENSG00000079691	5.45721	9.07929e-08	3.0642e-05	0.416614
rs62112162	7957752_19_35773128	ENSG00000161265	5.4572	9.07961e-08	3.0643e-05	0.545776
rs3128895	3218871_6_29871496	ENSG00000285799	5.45719	9.0801e-08	3.06445e-05	0.402464
rs12882934	6848503_14_100379120	ENSG00000258666	5.45718	9.08079e-08	3.06467e-05	0.453774
rs7024343	4860707_9_89714741	ENSG00000237372	5.45717	9.08127e-08	3.06481e-05	0.397936
rs7039315	4860708_9_89714769	ENSG00000237372	5.45717	9.08127e-08	3.06481e-05	0.397936
rs1669417	5907592_12_11189610	ENSG00000275778	5.45716	9.08155e-08	3.06489e-05	0.637854
rs2523485	3235168_6_31383258	ENSG00000277402	5.45714	9.08258e-08	3.06523e-05	0.53317
rs7041827	4881512_9_96063970	ENSG00000175611	5.45713	9.08289e-08	3.06532e-05	0.471241
rs11042125	5485652_11_8916502	ENSG00000254860	-5.45713	9.08299e-08	3.06534e-05	-0.396512
rs80016487	3026654_5_154205707	ENSG00000164574	5.45712	9.08352e-08	3.06551e-05	0.485384
rs62236744	8428598_22_37708602	ENSG00000100116	5.45709	9.08494e-08	3.06598e-05	0.468315
rs34744877	5155744_10_38953984	ENSG00000099251	5.45706	9.08631e-08	3.06643e-05	0.389379
rs1539672	4872741_9_93114493	ENSG00000165233	5.45704	9.08753e-08	3.06683e-05	0.447282
rs116678101	8141838_20_35545279	ENSG00000101019	-5.45697	9.09084e-08	3.06794e-05	-0.576232
rs1989676	5293822_10_84323051	ENSG00000107771	-5.45696	9.09124e-08	3.06806e-05	-0.406654
rs10142340	6848338_14_100336148	ENSG00000258666	-5.45692	9.09303e-08	3.06849e-05	-0.445114
rs7155068	6848345_14_100337978	ENSG00000258666	-5.45692	9.09303e-08	3.06849e-05	-0.445114
rs11624738	6848349_14_100338949	ENSG00000258666	-5.45692	9.09303e-08	3.06849e-05	-0.445114
rs941923	6848386_14_100346740	ENSG00000258666	-5.45692	9.09303e-08	3.06849e-05	-0.445114
rs941931	6848463_14_100370016	ENSG00000258666	-5.45692	9.09303e-08	3.06849e-05	-0.445114
rs4905956	6848467_14_100370646	ENSG00000258666	-5.45692	9.09303e-08	3.06849e-05	-0.445114
rs8012938	6848469_14_100371045	ENSG00000258666	-5.45692	9.09303e-08	3.06849e-05	-0.445114
rs10149239	6848470_14_100371670	ENSG00000258666	-5.45692	9.09303e-08	3.06849e-05	-0.445114
rs10149438	6848471_14_100371836	ENSG00000258666	-5.45692	9.09303e-08	3.06849e-05	-0.445114
rs941929	6848473_14_100372791	ENSG00000258666	-5.45692	9.09303e-08	3.06849e-05	-0.445114
rs3994912	6848475_14_100373953	ENSG00000258666	-5.45692	9.09303e-08	3.06849e-05	-0.445114
rs941927	6848479_14_100374476	ENSG00000258666	-5.45692	9.09303e-08	3.06849e-05	-0.445114
rs941926	6848480_14_100374613	ENSG00000258666	-5.45692	9.09303e-08	3.06849e-05	-0.445114
rs1957453	6848481_14_100374671	ENSG00000258666	-5.45692	9.09303e-08	3.06849e-05	-0.445114
rs8015259	6848314_14_100329001	ENSG00000258666	5.45692	9.09303e-08	3.06849e-05	0.445114
rs500502	105739_1_35350357	ENSG00000271554	-5.45692	9.09312e-08	3.0685e-05	-0.615042
rs559986	105770_1_35375657	ENSG00000271554	-5.45692	9.09312e-08	3.0685e-05	-0.615042
rs79013	8437146_22_41493359	ENSG00000167077	-5.45691	9.09347e-08	3.0686e-05	-0.465159
rs2222898	7308507_16_78065206	ENSG00000186153	5.4569	9.0941e-08	3.0688e-05	0.407712
rs799923	7481468_17_43099914	ENSG00000198496	5.45689	9.09459e-08	3.06896e-05	0.471322
rs10191255	838940_2_55170386	ENSG00000162994	-5.45688	9.09504e-08	3.06909e-05	-0.504436
rs10167669	838941_2_55170387	ENSG00000162994	-5.45688	9.09504e-08	3.06909e-05	-0.504436
rs6547706	933078_2_86847527	ENSG00000231259	-5.45686	9.09566e-08	3.06926e-05	-0.451285
rs4971886	933085_2_86850318	ENSG00000231259	-5.45686	9.09566e-08	3.06926e-05	-0.451285
rs7565893	933088_2_86851435	ENSG00000231259	-5.45686	9.09566e-08	3.06926e-05	-0.451285
rs16977243	6972180_15_57101807	ENSG00000247982	-5.45684	9.09675e-08	3.06962e-05	-0.514989
rs12060793	497239_1_200552284	ENSG00000118197	5.45684	9.09696e-08	3.06966e-05	0.386631
rs6667775	497244_1_200553141	ENSG00000118197	5.45684	9.09696e-08	3.06966e-05	0.386631
rs4931423	5973849_12_31075804	ENSG00000013573	-5.45683	9.09718e-08	3.06969e-05	-0.37626
rs4931424	5973850_12_31076383	ENSG00000013573	-5.45683	9.09718e-08	3.06969e-05	-0.37626
rs4931425	5973851_12_31076435	ENSG00000013573	-5.45683	9.09718e-08	3.06969e-05	-0.37626
rs7133363	5973856_12_31077717	ENSG00000013573	-5.45683	9.09718e-08	3.06969e-05	-0.37626
rs876462	775796_2_37288737	ENSG00000115816	-5.45682	9.09786e-08	3.06991e-05	-0.404302
rs4453322	5958853_12_27122962	ENSG00000211455	5.45678	9.09951e-08	3.07043e-05	0.412613
rs7299640	5958864_12_27126361	ENSG00000211455	5.45678	9.09951e-08	3.07043e-05	0.412613
rs11048880	5958876_12_27129314	ENSG00000211455	5.45678	9.09951e-08	3.07043e-05	0.412613
rs4373105	1749410_3_130176815	ENSG00000253540	-5.45678	9.0997e-08	3.07048e-05	-0.421718
rs12916563	7104945_15_100558871	ENSG00000140471	5.45678	9.09973e-08	3.07048e-05	0.437908
rs3104378	3244643_6_32631386	ENSG00000196126	-5.45672	9.1025e-08	3.07141e-05	-0.484436
rs11150329	7323755_16_80945189	ENSG00000284512	5.45662	9.10729e-08	3.07301e-05	0.545789
rs1862086	3909204_7_66373154	ENSG00000275400	-5.45661	9.10751e-08	3.07308e-05	-0.623699
rs13271808	4505647_8_99813358	ENSG00000287952	-5.45661	9.10765e-08	3.07311e-05	-0.790697
rs7000276	4239684_8_10947333	ENSG00000136573	5.45657	9.10945e-08	3.07371e-05	0.392199
rs6790330	1522337_3_52598895	ENSG00000055955	5.45657	9.10972e-08	3.07378e-05	0.402705
rs200889854	3242700_6_32594189	ENSG00000232629	5.45656	9.11026e-08	3.07396e-05	0.507398
rs113018692	7464992_17_35947866	ENSG00000278023	-5.45654	9.11111e-08	3.0742e-05	-0.653039
rs11657392	7465003_17_35949525	ENSG00000278023	-5.45654	9.11111e-08	3.0742e-05	-0.653039
rs113859266	7465032_17_35953294	ENSG00000278023	-5.45654	9.11111e-08	3.0742e-05	-0.653039
rs11650336	7465041_17_35956868	ENSG00000278023	-5.45654	9.11111e-08	3.0742e-05	-0.653039
rs1613433	212854_1_75756166	ENSG00000117054	5.45653	9.11131e-08	3.07422e-05	0.449523
rs61799969	212855_1_75756169	ENSG00000117054	5.45653	9.11131e-08	3.07422e-05	0.449523
rs1613437	212856_1_75756172	ENSG00000117054	5.45653	9.11131e-08	3.07422e-05	0.449523
rs61654927	2871342_5_103047021	ENSG00000145730	-5.45653	9.1114e-08	3.07422e-05	-0.430385
rs57714862	2871343_5_103047025	ENSG00000145730	-5.45653	9.1114e-08	3.07422e-05	-0.430385
rs59292735	2871344_5_103047047	ENSG00000145730	-5.45653	9.1114e-08	3.07422e-05	-0.430385
rs11157862	6695650_14_51830689	ENSG00000259007	5.45652	9.11214e-08	3.07446e-05	0.423503
rs12917788	7111306_16_490421	ENSG00000242612	-5.4565	9.11287e-08	3.07469e-05	-0.395667
rs2179768	7111308_16_490500	ENSG00000242612	-5.4565	9.11287e-08	3.07469e-05	-0.395667
rs2116450	7520482_17_58668200	ENSG00000108384	5.45648	9.11359e-08	3.07486e-05	0.484417
rs7224468	7520492_17_58672582	ENSG00000108384	5.45648	9.11359e-08	3.07486e-05	0.484417
rs12939313	7520503_17_58678255	ENSG00000108384	5.45648	9.11359e-08	3.07486e-05	0.484417
rs12951104	7520507_17_58681018	ENSG00000108384	5.45648	9.11359e-08	3.07486e-05	0.484417
rs34835800	7520522_17_58687629	ENSG00000108384	5.45648	9.11359e-08	3.07486e-05	0.484417
rs12946522	7520529_17_58690742	ENSG00000108384	5.45648	9.11359e-08	3.07486e-05	0.484417
rs147598634	3226970_6_30815246	ENSG00000272273	-5.45645	9.11507e-08	3.07535e-05	-0.560796
rs32841	2871591_5_103142554	ENSG00000145730	-5.45645	9.1154e-08	3.0754e-05	-0.42192
rs26522	2871598_5_103148695	ENSG00000145730	-5.45645	9.1154e-08	3.0754e-05	-0.42192
rs257292	2871606_5_103159047	ENSG00000145730	-5.45645	9.1154e-08	3.0754e-05	-0.42192
rs2432169	2871623_5_103179056	ENSG00000145730	-5.45645	9.1154e-08	3.0754e-05	-0.42192
rs26260	2871668_5_103211493	ENSG00000145730	-5.45645	9.1154e-08	3.0754e-05	-0.42192
rs6933349	3228364_6_31034236	ENSG00000137310	-5.45642	9.11647e-08	3.07575e-05	-0.470305
rs757918	954314_2_101996837	ENSG00000115590	5.45641	9.11717e-08	3.07593e-05	0.382791
rs13022757	954315_2_101997084	ENSG00000115590	5.45641	9.11717e-08	3.07593e-05	0.382791
rs2071008	954326_2_101998817	ENSG00000115590	5.45641	9.11717e-08	3.07593e-05	0.382791
rs4851527	954360_2_102005914	ENSG00000115590	5.45641	9.11717e-08	3.07593e-05	0.382791
rs4850993	954361_2_102006004	ENSG00000115590	5.45641	9.11717e-08	3.07593e-05	0.382791
rs151940	2850593_5_96812074	ENSG00000272109	-5.45638	9.11838e-08	3.07632e-05	-0.474153
rs3095291	3215769_6_29669933	ENSG00000204622	5.45635	9.11978e-08	3.07678e-05	0.445988
rs9500887	3233308_6_31334814	ENSG00000204536	-5.45635	9.12002e-08	3.07686e-05	-0.876621
rs9914246	7594443_17_82894909	ENSG00000141560	-5.45633	9.12093e-08	3.07713e-05	-0.43252
rs9912684	7594546_17_82915191	ENSG00000141560	-5.45633	9.12093e-08	3.07713e-05	-0.43252
rs567798325	3245110_6_32637673	ENSG00000223534	-5.45633	9.12098e-08	3.07713e-05	-0.735124
rs73176686	8436951_22_41386115	ENSG00000167077	5.45633	9.12116e-08	3.07713e-05	0.443456
rs73176687	8436952_22_41386419	ENSG00000167077	5.45633	9.12116e-08	3.07713e-05	0.443456
rs111763257	8436953_22_41386431	ENSG00000167077	5.45633	9.12116e-08	3.07713e-05	0.443456
rs73176689	8436955_22_41386629	ENSG00000167077	5.45633	9.12116e-08	3.07713e-05	0.443456
rs9611570	8436956_22_41386717	ENSG00000167077	5.45633	9.12116e-08	3.07713e-05	0.443456
rs4822027	8436967_22_41390223	ENSG00000167077	5.45633	9.12116e-08	3.07713e-05	0.443456
rs3093948	3237188_6_31533636	ENSG00000286940	-5.45632	9.12145e-08	3.07722e-05	-0.46762
rs1633045	3216908_6_29764034	ENSG00000206341	5.45632	9.12157e-08	3.07725e-05	0.452114
rs7781743	3708993_7_6587941	ENSG00000136247	5.45631	9.122e-08	3.07738e-05	0.531961
rs602936	5677227_11_74510047	ENSG00000175536	5.45629	9.12278e-08	3.07764e-05	0.418828
rs1360955	5329008_10_95955726	ENSG00000270099	5.45628	9.12325e-08	3.07775e-05	0.405721
rs4917718	5329018_10_95957315	ENSG00000270099	5.45628	9.12325e-08	3.07775e-05	0.405721
rs10219061	5329031_10_95960694	ENSG00000270099	5.45628	9.12325e-08	3.07775e-05	0.405721
rs7903617	5329036_10_95963964	ENSG00000270099	5.45628	9.12325e-08	3.07775e-05	0.405721
rs2647062	3242994_6_32602640	ENSG00000196126	-5.45627	9.1237e-08	3.07789e-05	-0.496179
rs9277573	3252308_6_33096601	ENSG00000224557	-5.45625	9.12486e-08	3.07827e-05	-0.596486
rs12034749	314965_1_109725057	ENSG00000168765	5.45624	9.12519e-08	3.07837e-05	0.539109
rs168671	7252309_16_58529934	ENSG00000103034	5.4562	9.12704e-08	3.07897e-05	0.408473
rs37059	7252311_16_58530960	ENSG00000103034	5.4562	9.12704e-08	3.07897e-05	0.408473
rs1264373	3226752_6_30801496	ENSG00000206341	-5.45616	9.12907e-08	3.07953e-05	-0.679571
rs2524266	3226933_6_30812791	ENSG00000206341	-5.45616	9.12907e-08	3.07953e-05	-0.679571
rs1264351	3227067_6_30824340	ENSG00000206341	-5.45616	9.12907e-08	3.07953e-05	-0.679571
rs1264349	3227104_6_30828882	ENSG00000206341	-5.45616	9.12907e-08	3.07953e-05	-0.679571
rs12438206	7109655_15_101881393	ENSG00000185596	-5.45616	9.1292e-08	3.07953e-05	-0.383868
rs11632333	7109660_15_101882593	ENSG00000185596	-5.45616	9.1292e-08	3.07953e-05	-0.383868
rs28790036	7109661_15_101883114	ENSG00000185596	-5.45616	9.1292e-08	3.07953e-05	-0.383868
rs6727375	1296433_2_224954061	ENSG00000135905	5.45615	9.12923e-08	3.07953e-05	0.422488
rs77363337	1296448_2_224961651	ENSG00000135905	5.45615	9.12923e-08	3.07953e-05	0.422488
rs4674953	1296449_2_224962094	ENSG00000135905	5.45615	9.12923e-08	3.07953e-05	0.422488
rs13402952	1296451_2_224963646	ENSG00000135905	5.45615	9.12923e-08	3.07953e-05	0.422488
rs10210032	1296453_2_224964104	ENSG00000135905	5.45615	9.12923e-08	3.07953e-05	0.422488
rs11685718	1296456_2_224965204	ENSG00000135905	5.45615	9.12923e-08	3.07953e-05	0.422488
rs13423719	1296458_2_224965702	ENSG00000135905	5.45615	9.12923e-08	3.07953e-05	0.422488
rs10176225	1296460_2_224966520	ENSG00000135905	5.45615	9.12923e-08	3.07953e-05	0.422488
rs9263734	3229537_6_31141380	ENSG00000228789	-5.45612	9.13081e-08	3.08005e-05	-0.478124
rs78987625	2814748_5_82146904	ENSG00000205464	5.45611	9.13133e-08	3.08022e-05	0.69975
rs12466697	982590_2_112952299	ENSG00000125538	-5.4561	9.13176e-08	3.08035e-05	-0.467149
rs3778245	3612709_6_153027671	ENSG00000227627	-5.45608	9.13268e-08	3.08064e-05	-0.891727
rs2729940	4242039_8_11524858	ENSG00000269954	-5.45608	9.13269e-08	3.08064e-05	-0.376128
rs116337444	3204947_6_26208041	ENSG00000274750	5.45606	9.13378e-08	3.08099e-05	0.647536
rs113586030	3204951_6_26208295	ENSG00000274750	5.45606	9.13378e-08	3.08099e-05	0.647536
rs668660	5768464_11_102493788	ENSG00000152558	5.45605	9.13429e-08	3.08115e-05	0.442796
rs35139284	3242654_6_32593593	ENSG00000237541	5.45596	9.13841e-08	3.08252e-05	0.40847
rs79417738	7522688_17_59850363	ENSG00000267104	-5.45595	9.13898e-08	3.08271e-05	-0.495703
rs4719742	3778858_7_23885829	ENSG00000188732	-5.45594	9.13925e-08	3.08279e-05	-0.534593
rs3132738	5677980_11_74750208	ENSG00000166435	-5.45594	9.13957e-08	3.08288e-05	-0.475567
rs9277449	3252073_6_33084838	ENSG00000224557	5.45593	9.1398e-08	3.08295e-05	0.444338
rs7251514	8033869_19_57391030	ENSG00000186230	5.45593	9.13987e-08	3.08296e-05	0.410019
rs13099075	1516776_3_49062872	ENSG00000178252	-5.45589	9.14166e-08	3.08354e-05	-0.462834
rs6446247	1516777_3_49064568	ENSG00000178252	-5.45589	9.14166e-08	3.08354e-05	-0.462834
rs224553	7384244_17_3572897	ENSG00000196689	-5.45589	9.14182e-08	3.08358e-05	-0.386101
rs2365704	7841947_19_892888	ENSG00000175221	-5.45588	9.14249e-08	3.08379e-05	-0.404752
rs57438529	3909686_7_66541002	ENSG00000241258	-5.45585	9.14359e-08	3.08397e-05	-0.452892
rs60964095	4877038_9_94413492	ENSG00000148110	5.45585	9.1437e-08	3.08397e-05	0.393253
rs2993948	4877040_9_94414446	ENSG00000148110	5.45585	9.1437e-08	3.08397e-05	0.393253
rs1752784	4877047_9_94415544	ENSG00000148110	5.45585	9.1437e-08	3.08397e-05	0.393253
rs2486620	4877059_9_94418107	ENSG00000148110	5.45585	9.1437e-08	3.08397e-05	0.393253
rs1769244	4877084_9_94427190	ENSG00000148110	5.45585	9.1437e-08	3.08397e-05	0.393253
rs2486632	4877104_9_94434697	ENSG00000148110	5.45585	9.1437e-08	3.08397e-05	0.393253
rs594198	4877120_9_94442679	ENSG00000148110	5.45585	9.1437e-08	3.08397e-05	0.393253
rs639276	4877124_9_94444455	ENSG00000148110	5.45585	9.1437e-08	3.08397e-05	0.393253
rs4744345	4877127_9_94445387	ENSG00000148110	5.45585	9.1437e-08	3.08397e-05	0.393253
rs4612412	4877133_9_94446345	ENSG00000148110	5.45585	9.1437e-08	3.08397e-05	0.393253
rs9409546	4877137_9_94446784	ENSG00000148110	5.45585	9.1437e-08	3.08397e-05	0.393253
rs9409767	4877198_9_94466242	ENSG00000148110	5.45585	9.1437e-08	3.08397e-05	0.393253
rs7854813	4876949_9_94372423	ENSG00000148110	-5.45585	9.1437e-08	3.08397e-05	-0.393253
rs2769805	4876970_9_94385750	ENSG00000148110	-5.45585	9.1437e-08	3.08397e-05	-0.393253
rs2769813	4876978_9_94388912	ENSG00000148110	-5.45585	9.1437e-08	3.08397e-05	-0.393253
rs4744338	4876995_9_94396683	ENSG00000148110	-5.45585	9.1437e-08	3.08397e-05	-0.393253
rs2769816	4877000_9_94397700	ENSG00000148110	-5.45585	9.1437e-08	3.08397e-05	-0.393253
rs3118790	4877006_9_94399784	ENSG00000148110	-5.45585	9.1437e-08	3.08397e-05	-0.393253
rs9409544	4877058_9_94418052	ENSG00000148110	-5.45585	9.1437e-08	3.08397e-05	-0.393253
rs2335013	7213390_16_30866025	ENSG00000103510	-5.45584	9.14417e-08	3.08412e-05	-0.430775
rs1558562	7126740_16_5011882	ENSG00000103174	5.45578	9.1469e-08	3.085e-05	0.392966
rs1558561	7126741_16_5011947	ENSG00000103174	5.45578	9.1469e-08	3.085e-05	0.392966
rs1558560	7126742_16_5011970	ENSG00000103174	5.45578	9.1469e-08	3.085e-05	0.392966
rs115302983	575673_1_227188923	ENSG00000143776	-5.45578	9.14694e-08	3.085e-05	-0.808335
rs13227951	3910519_7_66748121	ENSG00000237310	-5.45577	9.14727e-08	3.0851e-05	-0.39505
rs112764194	5633246_11_57618383	ENSG00000134809	-5.45576	9.1481e-08	3.08536e-05	-0.463274
rs10896632	5633251_11_57622829	ENSG00000134809	-5.45576	9.1481e-08	3.08536e-05	-0.463274
rs72900089	5598447_11_44101005	ENSG00000110455	5.45573	9.1493e-08	3.08576e-05	0.44591
rs34984641	8352071_21_46173076	ENSG00000160284	-5.45568	9.15153e-08	3.0865e-05	-0.664886
rs4821594	8426788_22_37177807	ENSG00000133466	-5.45568	9.15163e-08	3.08652e-05	-0.45573
rs139303192	533434_1_212806835	ENSG00000198468	-5.45567	9.15227e-08	3.08672e-05	-0.56065
rs8081219	7453307_17_31934114	ENSG00000126858	-5.45567	9.15233e-08	3.08672e-05	-0.521744
rs474455	7453446_17_31985446	ENSG00000126858	-5.45567	9.15233e-08	3.08672e-05	-0.521744
rs226200	2814974_5_82276365	ENSG00000186468	5.45565	9.15336e-08	3.08704e-05	0.401884
rs226195	2814985_5_82282701	ENSG00000186468	5.45565	9.15336e-08	3.08704e-05	0.401884
rs62073762	7487992_17_47016317	ENSG00000108433	-5.45561	9.15508e-08	3.08761e-05	-0.389476
rs6038196	8039573_20_624334	ENSG00000271303	-5.45561	9.15522e-08	3.08765e-05	-0.406551
rs72701741	4640843_8_143345174	ENSG00000185730	-5.45555	9.15802e-08	3.08858e-05	-0.426742
rs4841472	4239921_8_10994722	ENSG00000136573	5.45551	9.15992e-08	3.08921e-05	0.41029
rs28539606	3245601_6_32658797	ENSG00000232629	-5.45546	9.16242e-08	3.09004e-05	-0.539768
rs2472299	7021918_15_74741059	ENSG00000140474	-5.45534	9.16793e-08	3.09185e-05	-0.411979
rs2472300	7021919_15_74741568	ENSG00000140474	-5.45534	9.16793e-08	3.09185e-05	-0.411979
rs2445618	7021925_15_74742915	ENSG00000140474	-5.45534	9.16793e-08	3.09185e-05	-0.411979
rs55868854	7021927_15_74743162	ENSG00000140474	-5.45534	9.16793e-08	3.09185e-05	-0.411979
rs2409717	4240497_8_11153464	ENSG00000136573	5.4553	9.16966e-08	3.09242e-05	0.402442
rs804269	4243065_8_11771610	ENSG00000136573	-5.4553	9.16991e-08	3.09249e-05	-0.399663
rs2516513	3236580_6_31479811	ENSG00000271581	-5.45526	9.17187e-08	3.09315e-05	-0.439699
rs3130904	3236339_6_31456772	ENSG00000271581	-5.45525	9.17213e-08	3.09322e-05	-0.836348
rs1061537	3221653_6_29970018	ENSG00000204632	-5.45525	9.1722e-08	3.09324e-05	-0.406647
rs75207605	382060_1_161617504	ENSG00000132185	5.45525	9.17226e-08	3.09324e-05	0.354109
rs4356684	1348149_2_239941030	ENSG00000130414	5.45522	9.17347e-08	3.09364e-05	0.383773
rs61906576	5737458_11_93833440	ENSG00000182919	5.4552	9.1748e-08	3.09404e-05	0.588767
rs61906578	5737460_11_93834589	ENSG00000182919	5.4552	9.1748e-08	3.09404e-05	0.588767
rs634325	5737456_11_93831242	ENSG00000182919	-5.4552	9.1748e-08	3.09404e-05	-0.588767
rs601792	5737457_11_93831297	ENSG00000182919	-5.4552	9.1748e-08	3.09404e-05	-0.588767
rs5762461	8397371_22_28048756	ENSG00000100154	5.45515	9.17682e-08	3.09471e-05	0.414858
rs1532309	4647355_9_603192	ENSG00000107104	5.45513	9.1779e-08	3.09506e-05	0.383118
rs113991526	7150247_16_8836407	ENSG00000260350	5.45512	9.17826e-08	3.09517e-05	0.419287
rs7585721	946810_2_99372875	ENSG00000135951	-5.45512	9.17851e-08	3.09524e-05	-0.387586
rs3094727	3216238_6_29704752	ENSG00000230795	5.45511	9.17905e-08	3.09542e-05	0.421136
rs57932558	651711_2_174439	ENSG00000035115	5.45509	9.17994e-08	3.0957e-05	0.427909
rs116031481	3219700_6_29914684	ENSG00000066379	5.45508	9.18038e-08	3.09584e-05	1.09849
rs4390169	363735_1_155133578	ENSG00000143537	5.45504	9.18232e-08	3.09648e-05	0.388947
rs2015781	6928735_15_41356769	ENSG00000247556	5.45504	9.18245e-08	3.09649e-05	0.436656
rs919961	6928742_15_41359523	ENSG00000247556	5.45504	9.18245e-08	3.09649e-05	0.436656
rs16971798	6928757_15_41364946	ENSG00000247556	5.45504	9.18245e-08	3.09649e-05	0.436656
rs4760647	6024020_12_48884860	ENSG00000139537	-5.45502	9.18305e-08	3.09668e-05	-0.398705
rs6673268	348121_1_147222653	ENSG00000131778	5.455	9.18434e-08	3.0971e-05	0.382276
rs3763355	3249880_6_32819105	ENSG00000204267	-5.45499	9.18447e-08	3.09714e-05	-0.735262
rs2979240	4228010_8_8422535	ENSG00000173295	-5.45499	9.18467e-08	3.09719e-05	-0.381139
rs9611528	8436713_22_41252498	ENSG00000167077	5.45494	9.18682e-08	3.09789e-05	0.39038
rs2235849	8436728_22_41257536	ENSG00000167077	5.45494	9.18682e-08	3.09789e-05	0.39038
rs1510917	754796_2_31703830	ENSG00000091106	-5.45494	9.18686e-08	3.09789e-05	-0.449648
rs9271458	3244091_6_32620676	ENSG00000223534	-5.45494	9.18688e-08	3.09789e-05	-0.377477
rs1555329	8122520_20_25251222	ENSG00000100994	5.45491	9.18827e-08	3.09835e-05	0.390233
rs7190057	7282823_16_69918312	ENSG00000103051	-5.45491	9.18845e-08	3.09838e-05	-1.60095
rs74027707	7282828_16_69921474	ENSG00000103051	-5.45491	9.18845e-08	3.09838e-05	-1.60095
rs12598407	7282830_16_69921599	ENSG00000103051	-5.45491	9.18845e-08	3.09838e-05	-1.60095
rs6929737	3547842_6_130485353	ENSG00000164484	-5.45488	9.18967e-08	3.09877e-05	-0.483921
rs13280942	4312486_8_27744963	ENSG00000147419	5.45481	9.19309e-08	3.09987e-05	0.391972
rs17477326	4312487_8_27745683	ENSG00000147419	5.45481	9.19309e-08	3.09987e-05	0.391972
rs7791197	3842680_7_43638741	ENSG00000106603	-5.45481	9.19316e-08	3.09987e-05	-0.406191
rs10951740	3842795_7_43666501	ENSG00000106603	-5.45481	9.19316e-08	3.09987e-05	-0.406191
rs849175	3842913_7_43708369	ENSG00000106603	-5.45481	9.19316e-08	3.09987e-05	-0.406191
rs849176	3842914_7_43708784	ENSG00000106603	-5.45481	9.19316e-08	3.09987e-05	-0.406191
rs849181	3842938_7_43716482	ENSG00000106603	-5.45481	9.19316e-08	3.09987e-05	-0.406191
rs71411084	7022231_15_74874695	ENSG00000140474	-5.45481	9.19339e-08	3.09994e-05	-0.403723
rs182132626	8344781_21_44339071	ENSG00000160233	5.4548	9.19352e-08	3.09996e-05	0.774423
rs75292526	8344800_21_44345083	ENSG00000160233	5.4548	9.19352e-08	3.09996e-05	0.774423
rs12411044	37510_1_11854017	ENSG00000177000	5.45476	9.19549e-08	3.10061e-05	0.463029
rs17182538	8352465_21_46285759	ENSG00000160284	-5.45475	9.19609e-08	3.1008e-05	-0.397885
rs10176949	775696_2_37260580	ENSG00000115816	-5.45472	9.19731e-08	3.1012e-05	-0.405053
rs9274477	3246011_6_32665936	ENSG00000196735	-5.45469	9.19893e-08	3.10173e-05	-0.414618
rs7317084	6315135_13_27623961	ENSG00000186184	5.45467	9.19996e-08	3.10207e-05	0.633335
rs367771965	3702203_7_4967824	ENSG00000196204	5.45467	9.20013e-08	3.10211e-05	0.392604
rs10936215	1838068_3_160934483	ENSG00000169255	-5.45466	9.20035e-08	3.10214e-05	-0.403173
rs745707	1838070_3_160934884	ENSG00000169255	-5.45466	9.20035e-08	3.10214e-05	-0.403173
rs733948	1838071_3_160934996	ENSG00000169255	-5.45466	9.20035e-08	3.10214e-05	-0.403173
rs13098529	1838077_3_160939265	ENSG00000169255	-5.45466	9.20035e-08	3.10214e-05	-0.403173
rs117791557	3911378_7_67014094	ENSG00000272831	5.45465	9.20078e-08	3.10228e-05	1.0778
rs2121095	5259757_10_72773894	ENSG00000107745	-5.45465	9.20105e-08	3.10231e-05	-0.410244
rs6480643	5259759_10_72774416	ENSG00000107745	-5.45465	9.20105e-08	3.10231e-05	-0.410244
rs11000411	5259765_10_72780124	ENSG00000107745	-5.45465	9.20105e-08	3.10231e-05	-0.410244
rs7071796	5259768_10_72781757	ENSG00000107745	-5.45465	9.20105e-08	3.10231e-05	-0.410244
rs11000414	5259770_10_72782431	ENSG00000107745	-5.45465	9.20105e-08	3.10231e-05	-0.410244
rs139097	8446021_22_44169095	ENSG00000138964	5.45464	9.20118e-08	3.10233e-05	1.10469
rs139099	8446031_22_44170346	ENSG00000138964	5.45464	9.20118e-08	3.10233e-05	1.10469
rs12049503	132011_1_45555884	ENSG00000280670	-5.45464	9.20127e-08	3.10235e-05	-0.49253
rs7071040	5259194_10_72383998	ENSG00000107745	-5.45463	9.20173e-08	3.10249e-05	-0.398436
rs34416676	4351473_8_42598649	ENSG00000176209	-5.45462	9.20243e-08	3.10271e-05	-0.507499
rs2215263	7931309_19_27923668	ENSG00000281468	-5.45459	9.20387e-08	3.10319e-05	-0.410608
rs34057012	7368773_16_89676675	ENSG00000187741	-5.45458	9.20422e-08	3.10329e-05	-0.401133
rs9362450	3423639_6_87799256	ENSG00000135334	5.45457	9.20471e-08	3.10345e-05	0.381403
rs6100040	8211436_20_58377115	ENSG00000124164	5.45456	9.20511e-08	3.10357e-05	0.492163
rs942629	6734976_14_65072600	ENSG00000139998	5.45454	9.20606e-08	3.10388e-05	0.390354
rs12120049	644454_1_247120966	ENSG00000196418	-5.45453	9.20644e-08	3.10397e-05	-0.480426
rs4925701	644459_1_247121845	ENSG00000196418	-5.45453	9.20644e-08	3.10397e-05	-0.480426
rs4925703	644461_1_247121922	ENSG00000196418	-5.45453	9.20644e-08	3.10397e-05	-0.480426
rs9277540	3252178_6_33087346	ENSG00000224557	5.45453	9.20651e-08	3.10397e-05	0.444844
rs9277541	3252179_6_33087381	ENSG00000224557	5.45453	9.20651e-08	3.10397e-05	0.444844
rs77389	6997720_15_65403448	ENSG00000074696	-5.45453	9.20678e-08	3.10405e-05	-0.406007
rs112277321	734110_2_24203569	ENSG00000276087	-5.45447	9.20963e-08	3.105e-05	-0.800941
rs61872095	5413021_10_124811972	ENSG00000258539	-5.45446	9.21015e-08	3.10517e-05	-0.511159
rs10846550	6240044_12_123738148	ENSG00000168778	-5.45445	9.21062e-08	3.10531e-05	-0.380547
rs352161	1521697_3_52187833	ENSG00000168268	-5.45442	9.21174e-08	3.10562e-05	-0.404652
rs113198605	3246414_6_32672243	ENSG00000223534	5.45442	9.21174e-08	3.10562e-05	0.509228
rs28624329	7212701_16_30170041	ENSG00000102882	5.45442	9.21182e-08	3.10562e-05	0.401215
rs55678764	7968955_19_39747767	ENSG00000226025	5.45442	9.21203e-08	3.10562e-05	0.406493
rs9295929	3227298_6_30878319	ENSG00000137411	5.45439	9.21337e-08	3.10562e-05	0.459826
rs9357102	3227304_6_30880222	ENSG00000137411	5.45439	9.21337e-08	3.10562e-05	0.459826
rs7756521	3227305_6_30880476	ENSG00000137411	5.45439	9.21337e-08	3.10562e-05	0.459826
rs9501032	3227312_6_30882414	ENSG00000137411	5.45439	9.21337e-08	3.10562e-05	0.459826
rs9380200	3227316_6_30883417	ENSG00000137411	5.45439	9.21337e-08	3.10562e-05	0.459826
rs9461638	3227317_6_30883528	ENSG00000137411	5.45439	9.21337e-08	3.10562e-05	0.459826
rs9468842	3227325_6_30884970	ENSG00000137411	5.45439	9.21337e-08	3.10562e-05	0.459826
rs6901464	3227327_6_30886313	ENSG00000137411	5.45439	9.21337e-08	3.10562e-05	0.459826
rs4618569	3227329_6_30887474	ENSG00000137411	5.45439	9.21337e-08	3.10562e-05	0.459826
rs7743661	3227339_6_30890477	ENSG00000137411	5.45439	9.21337e-08	3.10562e-05	0.459826
rs1049622	3227340_6_30891080	ENSG00000137411	5.45439	9.21337e-08	3.10562e-05	0.459826
rs2239517	3227361_6_30897338	ENSG00000137411	5.45439	9.21337e-08	3.10562e-05	0.459826
rs1049628	3227372_6_30899329	ENSG00000137411	5.45439	9.21337e-08	3.10562e-05	0.459826
rs8408	3227374_6_30899889	ENSG00000137411	5.45439	9.21337e-08	3.10562e-05	0.459826
rs9468844	3227376_6_30900456	ENSG00000137411	5.45439	9.21337e-08	3.10562e-05	0.459826
rs2894055	3227377_6_30900851	ENSG00000137411	5.45439	9.21337e-08	3.10562e-05	0.459826
rs4713400	3227378_6_30901623	ENSG00000137411	5.45439	9.21337e-08	3.10562e-05	0.459826
rs9468845	3227379_6_30901816	ENSG00000137411	5.45439	9.21337e-08	3.10562e-05	0.459826
rs9295931	3227381_6_30901937	ENSG00000137411	5.45439	9.21337e-08	3.10562e-05	0.459826
rs3869085	3227382_6_30902336	ENSG00000137411	5.45439	9.21337e-08	3.10562e-05	0.459826
rs3869086	3227383_6_30902391	ENSG00000137411	5.45439	9.21337e-08	3.10562e-05	0.459826
rs9295932	3227385_6_30902686	ENSG00000137411	5.45439	9.21337e-08	3.10562e-05	0.459826
rs9468846	3227387_6_30902986	ENSG00000137411	5.45439	9.21337e-08	3.10562e-05	0.459826
rs12206075	3227390_6_30903223	ENSG00000137411	5.45439	9.21337e-08	3.10562e-05	0.459826
rs10947111	3227391_6_30903408	ENSG00000137411	5.45439	9.21337e-08	3.10562e-05	0.459826
rs41288539	3227392_6_30903672	ENSG00000137411	5.45439	9.21337e-08	3.10562e-05	0.459826
rs13215246	3227393_6_30903732	ENSG00000137411	5.45439	9.21337e-08	3.10562e-05	0.459826
rs13215409	3227394_6_30903842	ENSG00000137411	5.45439	9.21337e-08	3.10562e-05	0.459826
rs9380201	3227401_6_30904922	ENSG00000137411	5.45439	9.21337e-08	3.10562e-05	0.459826
rs9501342	3227402_6_30904955	ENSG00000137411	5.45439	9.21337e-08	3.10562e-05	0.459826
rs9378191	3227407_6_30905781	ENSG00000137411	5.45439	9.21337e-08	3.10562e-05	0.459826
rs3757339	3227409_6_30906109	ENSG00000137411	5.45439	9.21337e-08	3.10562e-05	0.459826
rs3909130	3227410_6_30906388	ENSG00000137411	5.45439	9.21337e-08	3.10562e-05	0.459826
rs9295934	3227413_6_30906736	ENSG00000137411	5.45439	9.21337e-08	3.10562e-05	0.459826
rs2284175	3227417_6_30907368	ENSG00000137411	5.45439	9.21337e-08	3.10562e-05	0.459826
rs3218802	3227418_6_30907493	ENSG00000137411	5.45439	9.21337e-08	3.10562e-05	0.459826
rs3218803	3227419_6_30907503	ENSG00000137411	5.45439	9.21337e-08	3.10562e-05	0.459826
rs2284176	3227421_6_30907845	ENSG00000137411	5.45439	9.21337e-08	3.10562e-05	0.459826
rs3218806	3227422_6_30907887	ENSG00000137411	5.45439	9.21337e-08	3.10562e-05	0.459826
rs2074510	3227425_6_30908257	ENSG00000137411	5.45439	9.21337e-08	3.10562e-05	0.459826
rs1052693	3227426_6_30908375	ENSG00000137411	5.45439	9.21337e-08	3.10562e-05	0.459826
rs2074509	3227427_6_30908461	ENSG00000137411	5.45439	9.21337e-08	3.10562e-05	0.459826
rs2074508	3227428_6_30908661	ENSG00000137411	5.45439	9.21337e-08	3.10562e-05	0.459826
rs1362123	3227429_6_30909219	ENSG00000137411	5.45439	9.21337e-08	3.10562e-05	0.459826
rs916920	3227431_6_30909425	ENSG00000137411	5.45439	9.21337e-08	3.10562e-05	0.459826
rs1419693	3227432_6_30909983	ENSG00000137411	5.45439	9.21337e-08	3.10562e-05	0.459826
rs3218814	3227433_6_30910802	ENSG00000137411	5.45439	9.21337e-08	3.10562e-05	0.459826
rs3218815	3227434_6_30910992	ENSG00000137411	5.45439	9.21337e-08	3.10562e-05	0.459826
rs2074512	3227436_6_30911142	ENSG00000137411	5.45439	9.21337e-08	3.10562e-05	0.459826
rs114372127	3244403_6_32626800	ENSG00000232629	-5.45433	9.21615e-08	3.10654e-05	-0.509247
rs73892836	8048599_20_3180632	ENSG00000125877	-5.45433	9.21636e-08	3.1066e-05	-0.635006
rs332184	5121699_10_28624042	ENSG00000254635	-5.45428	9.21853e-08	3.10732e-05	-0.538955
rs17727763	6933226_15_43623873	ENSG00000104055	5.45425	9.22009e-08	3.10784e-05	0.497205
rs6726908	754973_2_31783154	ENSG00000091106	-5.45423	9.22085e-08	3.10808e-05	-0.426949
rs4840546	4240335_8_11114773	ENSG00000269954	5.45421	9.22199e-08	3.10845e-05	0.380555
rs2007827	7110987_16_387494	ENSG00000086504	-5.45421	9.22201e-08	3.10845e-05	-0.390661
rs10086521	4239628_8_10926259	ENSG00000136573	5.45419	9.22303e-08	3.10878e-05	0.388555
rs3938083	179865_1_63440127	ENSG00000142856	5.45418	9.22331e-08	3.10886e-05	0.634991
rs7857669	4749369_9_27032387	ENSG00000096872	-5.45418	9.22355e-08	3.10893e-05	-0.49872
rs12112166	3685092_7_1113505	ENSG00000178381	-5.45417	9.22363e-08	3.10894e-05	-0.42344
rs3873243	3217482_6_29799848	ENSG00000230795	-5.45417	9.22371e-08	3.10894e-05	-0.716197
rs9258447	3217590_6_29806075	ENSG00000230795	-5.45417	9.22371e-08	3.10894e-05	-0.716197
rs3926748	3217695_6_29812555	ENSG00000230795	-5.45417	9.22371e-08	3.10894e-05	-0.716197
rs6971181	3778892_7_23895925	ENSG00000169193	-5.45411	9.22657e-08	3.10989e-05	-0.420733
rs35642119	3907465_7_65621158	ENSG00000272693	-5.45409	9.22747e-08	3.11018e-05	-0.389763
rs1799932	8437176_22_41515521	ENSG00000167074	-5.45407	9.22875e-08	3.11059e-05	-0.373799
rs9619974	8437178_22_41517409	ENSG00000167074	-5.45407	9.22875e-08	3.11059e-05	-0.373799
rs74127051	382036_1_161612612	ENSG00000225217	5.45404	9.22981e-08	3.11094e-05	0.40245
rs1813557	5958862_12_27125746	ENSG00000211455	5.45402	9.23108e-08	3.11135e-05	0.416585
rs6502466	7426908_17_15669563	ENSG00000251537	5.45401	9.23167e-08	3.11154e-05	0.38673
rs2069502	6046334_12_57750882	ENSG00000123297	-5.454	9.23195e-08	3.11161e-05	-0.426837
rs2072052	6046337_12_57752936	ENSG00000123297	-5.454	9.23195e-08	3.11161e-05	-0.426837
rs6841480	2402417_4_139246240	ENSG00000172007	-5.45397	9.23355e-08	3.11208e-05	-0.463393
rs13110095	2402423_4_139249126	ENSG00000172007	-5.45397	9.23355e-08	3.11208e-05	-0.463393
rs7669972	2402430_4_139249806	ENSG00000172007	-5.45397	9.23355e-08	3.11208e-05	-0.463393
rs10030899	2402432_4_139250420	ENSG00000172007	-5.45397	9.23355e-08	3.11208e-05	-0.463393
rs10031549	2402440_4_139251928	ENSG00000172007	-5.45397	9.23355e-08	3.11208e-05	-0.463393
rs7694975	2402450_4_139253953	ENSG00000172007	-5.45397	9.23355e-08	3.11208e-05	-0.463393
rs12880368	6859124_14_103800953	ENSG00000088808	-5.45395	9.23446e-08	3.11235e-05	-0.39277
rs2368560	6859146_14_103806974	ENSG00000088808	-5.45395	9.23446e-08	3.11235e-05	-0.39277
rs12886363	6859148_14_103807449	ENSG00000088808	-5.45395	9.23446e-08	3.11235e-05	-0.39277
rs17506606	5105753_10_24380948	ENSG00000120549	5.45394	9.23459e-08	3.11238e-05	0.43062
rs11340331	6929395_15_41633354	ENSG00000243789	5.45393	9.23543e-08	3.11266e-05	0.410194
rs17471224	3809639_7_33036676	ENSG00000229358	5.4539	9.23672e-08	3.11293e-05	1.17555
rs17782064	6761223_14_73633447	ENSG00000176903	-5.45389	9.23702e-08	3.11293e-05	-0.450744
rs11625042	6761230_14_73635675	ENSG00000176903	-5.45389	9.23702e-08	3.11293e-05	-0.450744
rs11625142	6761233_14_73635768	ENSG00000176903	-5.45389	9.23702e-08	3.11293e-05	-0.450744
rs62004884	6761234_14_73636388	ENSG00000176903	-5.45389	9.23702e-08	3.11293e-05	-0.450744
rs62004886	6761236_14_73636560	ENSG00000176903	-5.45389	9.23702e-08	3.11293e-05	-0.450744
rs17182446	6761238_14_73636913	ENSG00000176903	-5.45389	9.23702e-08	3.11293e-05	-0.450744
rs62004887	6761239_14_73636954	ENSG00000176903	-5.45389	9.23702e-08	3.11293e-05	-0.450744
rs12433186	6761240_14_73637424	ENSG00000176903	-5.45389	9.23702e-08	3.11293e-05	-0.450744
rs12433224	6761241_14_73637544	ENSG00000176903	-5.45389	9.23702e-08	3.11293e-05	-0.450744
rs8019281	6761243_14_73638407	ENSG00000176903	-5.45389	9.23702e-08	3.11293e-05	-0.450744
rs62004888	6761244_14_73638503	ENSG00000176903	-5.45389	9.23702e-08	3.11293e-05	-0.450744
rs17182467	6761245_14_73638752	ENSG00000176903	-5.45389	9.23702e-08	3.11293e-05	-0.450744
rs17782076	6761247_14_73638816	ENSG00000176903	-5.45389	9.23702e-08	3.11293e-05	-0.450744
rs72719686	6761248_14_73638961	ENSG00000176903	-5.45389	9.23702e-08	3.11293e-05	-0.450744
rs112599268	6761249_14_73638983	ENSG00000176903	-5.45389	9.23702e-08	3.11293e-05	-0.450744
rs11628926	6761250_14_73639222	ENSG00000176903	-5.45389	9.23702e-08	3.11293e-05	-0.450744
rs62004889	6761251_14_73639400	ENSG00000176903	-5.45389	9.23702e-08	3.11293e-05	-0.450744
rs62004907	6761252_14_73639492	ENSG00000176903	-5.45389	9.23702e-08	3.11293e-05	-0.450744
rs62004908	6761253_14_73639589	ENSG00000176903	-5.45389	9.23702e-08	3.11293e-05	-0.450744
rs2108463	6761257_14_73640472	ENSG00000176903	-5.45389	9.23702e-08	3.11293e-05	-0.450744
rs8016626	6761259_14_73641646	ENSG00000176903	-5.45389	9.23702e-08	3.11293e-05	-0.450744
rs879497	7384712_17_3695172	ENSG00000083454	-5.45389	9.23713e-08	3.11296e-05	-0.519425
rs9272669	3245165_6_32641039	ENSG00000232629	5.45385	9.23904e-08	3.11359e-05	0.447238
rs8052659	7308518_16_78065839	ENSG00000186153	5.45381	9.24094e-08	3.11422e-05	0.407499
rs4605951	3708977_7_6581126	ENSG00000136247	5.4538	9.24162e-08	3.11444e-05	0.525238
rs143786716	7928738_19_27326333	ENSG00000261824	-5.45377	9.24316e-08	3.1148e-05	-0.612388
rs28525417	3236648_6_31484326	ENSG00000271581	-5.45375	9.24373e-08	3.1148e-05	-0.404729
rs114749882	31629_1_9927077	ENSG00000162441	5.45374	9.24445e-08	3.1148e-05	1.29883
rs76466321	31633_1_9928366	ENSG00000162441	5.45374	9.24445e-08	3.1148e-05	1.29883
rs80073059	31677_1_9947955	ENSG00000162441	5.45374	9.24445e-08	3.1148e-05	1.29883
rs75505101	31680_1_9948307	ENSG00000162441	5.45374	9.24445e-08	3.1148e-05	1.29883
rs114887438	31682_1_9948468	ENSG00000162441	5.45374	9.24445e-08	3.1148e-05	1.29883
rs115796615	31694_1_9952253	ENSG00000162441	5.45374	9.24445e-08	3.1148e-05	1.29883
rs115210417	31696_1_9954115	ENSG00000162441	5.45374	9.24445e-08	3.1148e-05	1.29883
rs146065273	31699_1_9954802	ENSG00000162441	5.45374	9.24445e-08	3.1148e-05	1.29883
rs75283166	31702_1_9957933	ENSG00000162441	5.45374	9.24445e-08	3.1148e-05	1.29883
rs186707961	31708_1_9962238	ENSG00000162441	5.45374	9.24445e-08	3.1148e-05	1.29883
rs193023585	31715_1_9963694	ENSG00000162441	5.45374	9.24445e-08	3.1148e-05	1.29883
rs141581145	31728_1_9968512	ENSG00000162441	5.45374	9.24445e-08	3.1148e-05	1.29883
rs148521470	31731_1_9968973	ENSG00000162441	5.45374	9.24445e-08	3.1148e-05	1.29883
rs74829099	31732_1_9969496	ENSG00000162441	5.45374	9.24445e-08	3.1148e-05	1.29883
rs79685493	31735_1_9972233	ENSG00000162441	5.45374	9.24445e-08	3.1148e-05	1.29883
rs116013225	31736_1_9973868	ENSG00000162441	5.45374	9.24445e-08	3.1148e-05	1.29883
rs137887499	31741_1_9978351	ENSG00000162441	5.45374	9.24445e-08	3.1148e-05	1.29883
rs147494414	31745_1_9979533	ENSG00000162441	5.45374	9.24445e-08	3.1148e-05	1.29883
rs115832640	31746_1_9980152	ENSG00000162441	5.45374	9.24445e-08	3.1148e-05	1.29883
rs79529377	31753_1_9983782	ENSG00000162441	5.45374	9.24445e-08	3.1148e-05	1.29883
rs144209151	31757_1_9987635	ENSG00000162441	5.45374	9.24445e-08	3.1148e-05	1.29883
rs12091993	31759_1_9988061	ENSG00000162441	5.45374	9.24445e-08	3.1148e-05	1.29883
rs116364879	31762_1_9988432	ENSG00000162441	5.45374	9.24445e-08	3.1148e-05	1.29883
rs145614007	31771_1_9995672	ENSG00000162441	5.45374	9.24445e-08	3.1148e-05	1.29883
rs113884535	31772_1_9995862	ENSG00000162441	5.45374	9.24445e-08	3.1148e-05	1.29883
rs75694755	31775_1_9996852	ENSG00000162441	5.45374	9.24445e-08	3.1148e-05	1.29883
rs111277407	31777_1_9997247	ENSG00000162441	5.45374	9.24445e-08	3.1148e-05	1.29883
rs112770895	31778_1_9997364	ENSG00000162441	5.45374	9.24445e-08	3.1148e-05	1.29883
rs112408055	31785_1_9998498	ENSG00000162441	5.45374	9.24445e-08	3.1148e-05	1.29883
rs77407441	31786_1_9998812	ENSG00000162441	5.45374	9.24445e-08	3.1148e-05	1.29883
rs113346921	31788_1_9999660	ENSG00000162441	5.45374	9.24445e-08	3.1148e-05	1.29883
rs111449768	31789_1_9999852	ENSG00000162441	5.45374	9.24445e-08	3.1148e-05	1.29883
rs112409036	31791_1_10000044	ENSG00000162441	5.45374	9.24445e-08	3.1148e-05	1.29883
rs112502382	31792_1_10000329	ENSG00000162441	5.45374	9.24445e-08	3.1148e-05	1.29883
rs141577932	31793_1_10000449	ENSG00000162441	5.45374	9.24445e-08	3.1148e-05	1.29883
rs111272864	31795_1_10000518	ENSG00000162441	5.45374	9.24445e-08	3.1148e-05	1.29883
rs138472762	31796_1_10000766	ENSG00000162441	5.45374	9.24445e-08	3.1148e-05	1.29883
rs113829298	31797_1_10000980	ENSG00000162441	5.45374	9.24445e-08	3.1148e-05	1.29883
rs142700272	31800_1_10002546	ENSG00000162441	5.45374	9.24445e-08	3.1148e-05	1.29883
rs148733190	31810_1_10007059	ENSG00000162441	5.45374	9.24445e-08	3.1148e-05	1.29883
rs151287323	31811_1_10007171	ENSG00000162441	5.45374	9.24445e-08	3.1148e-05	1.29883
rs74681101	31816_1_10009978	ENSG00000162441	5.45374	9.24445e-08	3.1148e-05	1.29883
rs571606713	31817_1_10010572	ENSG00000162441	5.45374	9.24445e-08	3.1148e-05	1.29883
rs150809370	31818_1_10010764	ENSG00000162441	5.45374	9.24445e-08	3.1148e-05	1.29883
rs145857486	31824_1_10017339	ENSG00000162441	5.45374	9.24445e-08	3.1148e-05	1.29883
rs146703679	31826_1_10019318	ENSG00000162441	5.45374	9.24445e-08	3.1148e-05	1.29883
rs140228151	31827_1_10019459	ENSG00000162441	5.45374	9.24445e-08	3.1148e-05	1.29883
rs150825511	31831_1_10022456	ENSG00000162441	5.45374	9.24445e-08	3.1148e-05	1.29883
rs55947625	3902814_7_64222347	ENSG00000227986	5.45373	9.24469e-08	3.11487e-05	0.417202
rs7156944	6643603_14_35321261	ENSG00000258704	-5.45372	9.2456e-08	3.11517e-05	-0.422467
rs12765740	5259676_10_72689075	ENSG00000107745	-5.45362	9.25028e-08	3.11669e-05	-0.411492
rs7474728	5259737_10_72742077	ENSG00000107745	-5.45362	9.25028e-08	3.11669e-05	-0.411492
rs7086453	5259744_10_72754857	ENSG00000107745	-5.45362	9.25028e-08	3.11669e-05	-0.411492
rs6480639	5259745_10_72755141	ENSG00000107745	-5.45362	9.25028e-08	3.11669e-05	-0.411492
rs12765210	5259746_10_72756040	ENSG00000107745	-5.45362	9.25028e-08	3.11669e-05	-0.411492
rs7966559	5905990_12_10828779	ENSG00000212127	5.45361	9.25079e-08	3.11684e-05	0.439798
rs183128173	6997834_15_65448878	ENSG00000074696	-5.45355	9.25364e-08	3.11778e-05	-0.535912
rs370086848	6997835_15_65448880	ENSG00000074696	-5.45355	9.25364e-08	3.11778e-05	-0.535912
rs10414720	7876749_19_9669685	ENSG00000174652	-5.45354	9.25399e-08	3.11789e-05	-0.527662
rs113721358	6929223_15_41559511	ENSG00000103932	-5.45353	9.25443e-08	3.11802e-05	-0.417366
rs2154986	5649817_11_64108085	ENSG00000236935	-5.45352	9.25515e-08	3.11825e-05	-0.487291
rs4078763	4349030_8_41571475	ENSG00000264578	-5.45351	9.25557e-08	3.11838e-05	-0.392973
rs6829296	1959808_4_1006350	ENSG00000145214	-5.45351	9.2556e-08	3.11838e-05	-0.388127
rs10840281	5487696_11_9659135	ENSG00000166483	5.45347	9.25735e-08	3.11896e-05	0.379631
rs4409366	4610477_8_134733116	ENSG00000248492	-5.45347	9.25741e-08	3.11897e-05	-0.404036
rs7375165	1597861_3_75814776	ENSG00000227124	-5.45344	9.25862e-08	3.11935e-05	-0.390051
rs7649464	1597867_3_75817938	ENSG00000227124	-5.45344	9.25862e-08	3.11935e-05	-0.390051
rs11988339	4293690_8_22404061	ENSG00000104635	-5.45343	9.25944e-08	3.11958e-05	-0.47946
rs113118861	4293691_8_22404071	ENSG00000104635	-5.45343	9.25944e-08	3.11958e-05	-0.47946
rs202043971	4293692_8_22404075	ENSG00000104635	-5.45343	9.25944e-08	3.11958e-05	-0.47946
rs181605164	4293693_8_22404076	ENSG00000104635	-5.45343	9.25944e-08	3.11958e-05	-0.47946
rs56336375	4359114_8_48290011	ENSG00000253140	-5.45339	9.2613e-08	3.1202e-05	-0.465092
rs62328980	2433950_4_151791626	ENSG00000059691	5.45338	9.26155e-08	3.12027e-05	0.422444
rs13299829	4774751_9_33683259	ENSG00000164978	-5.45337	9.26237e-08	3.12052e-05	-0.580067
rs35620728	4774769_9_33686197	ENSG00000164978	-5.45337	9.26237e-08	3.12052e-05	-0.580067
rs10958295	4369071_8_51692357	ENSG00000228801	5.45335	9.26298e-08	3.12072e-05	0.431318
rs10738565	4728476_9_20725064	ENSG00000188921	-5.45335	9.26305e-08	3.12073e-05	-0.83122
rs5758901	8440459_22_42728779	ENSG00000128274	-5.45334	9.26372e-08	3.12093e-05	-0.409967
rs5751352	8440464_22_42730475	ENSG00000128274	-5.45334	9.26372e-08	3.12093e-05	-0.409967
rs111233427	3910336_7_66706786	ENSG00000230583	-5.45333	9.26434e-08	3.12113e-05	-1.264
rs11732880	2120565_4_44673497	ENSG00000151806	-5.45319	9.27062e-08	3.12322e-05	-0.527751
rs66691259	2120627_4_44705036	ENSG00000151806	5.45319	9.27062e-08	3.12322e-05	0.527751
rs35292557	1937663_3_193037359	ENSG00000180611	5.45318	9.27122e-08	3.12341e-05	0.393001
rs141759568	1038451_2_131867679	ENSG00000197927	-5.45318	9.27131e-08	3.12342e-05	-0.831196
rs112172327	1038607_2_131905431	ENSG00000197927	-5.45318	9.27131e-08	3.12342e-05	-0.831196
rs139498	8436705_22_41248230	ENSG00000235513	-5.45317	9.27176e-08	3.12356e-05	-0.384206
rs10797047	361538_1_154176764	ENSG00000284738	5.45315	9.27286e-08	3.12392e-05	0.408248
rs13333976	7209904_16_28336386	ENSG00000103472	5.45311	9.27452e-08	3.12446e-05	0.402883
rs56180965	6042914_12_55847804	ENSG00000135437	5.45311	9.27454e-08	3.12446e-05	0.836045
rs7185232	7210566_16_28922147	ENSG00000184110	-5.45311	9.27468e-08	3.12449e-05	-0.431826
rs725778	444236_1_182408048	ENSG00000135821	5.4531	9.27532e-08	3.1247e-05	0.388567
rs104974	8436719_22_41255030	ENSG00000100147	-5.45308	9.27617e-08	3.12496e-05	-0.385539
rs470112	8436725_22_41256341	ENSG00000100147	-5.45308	9.27617e-08	3.12496e-05	-0.385539
rs17169024	4081361_7_128672122	ENSG00000242588	5.45305	9.27767e-08	3.12545e-05	0.423503
rs35313634	2133206_4_52074460	ENSG00000163071	5.45302	9.27902e-08	3.1259e-05	0.408236
rs71317943	1946200_3_195102982	ENSG00000230266	5.453	9.2801e-08	3.12625e-05	0.551504
rs3094024	3225682_6_30528083	ENSG00000230795	-5.45294	9.28296e-08	3.12715e-05	-0.698868
rs3094023	3225718_6_30540143	ENSG00000230795	-5.45294	9.28296e-08	3.12715e-05	-0.698868
rs3130117	3225719_6_30541179	ENSG00000230795	-5.45294	9.28296e-08	3.12715e-05	-0.698868
rs3130247	3225723_6_30547266	ENSG00000230795	-5.45294	9.28296e-08	3.12715e-05	-0.698868
rs3095276	3225823_6_30598630	ENSG00000230795	-5.45294	9.28296e-08	3.12715e-05	-0.698868
rs146469548	5328078_10_95651115	ENSG00000270099	5.45292	9.2837e-08	3.12739e-05	0.83116
rs2379333	5156037_10_39003703	ENSG00000099251	5.45292	9.28383e-08	3.12742e-05	0.410492
rs4550444	7150313_16_8846715	ENSG00000260350	-5.45292	9.28405e-08	3.12747e-05	-0.407206
rs4349143	7150314_16_8846847	ENSG00000260350	-5.45292	9.28405e-08	3.12747e-05	-0.407206
rs12143830	253672_1_88858044	ENSG00000137944	5.45287	9.28608e-08	3.12815e-05	0.413229
rs28577594	6238938_12_123411359	ENSG00000111328	5.45287	9.28616e-08	3.12816e-05	0.419992
rs4841385	4238196_8_10575249	ENSG00000269954	-5.45287	9.28647e-08	3.12825e-05	-0.398162
rs8011048	6695594_14_51819667	ENSG00000186469	5.45286	9.28659e-08	3.12827e-05	0.419628
rs4587884	6695596_14_51819876	ENSG00000186469	5.45286	9.28659e-08	3.12827e-05	0.419628
rs111811384	8225270_20_62204957	ENSG00000101181	5.45286	9.28694e-08	3.12838e-05	0.494972
rs1145716	3422104_6_87316161	ENSG00000164414	-5.45285	9.28723e-08	3.1284e-05	-0.402315
rs1203164	3422107_6_87317245	ENSG00000164414	-5.45285	9.28723e-08	3.1284e-05	-0.402315
rs1188806	3422108_6_87317313	ENSG00000164414	-5.45285	9.28723e-08	3.1284e-05	-0.402315
rs2983136	3422114_6_87318497	ENSG00000164414	-5.45285	9.28723e-08	3.1284e-05	-0.402315
rs2236048	3422115_6_87318903	ENSG00000164414	-5.45285	9.28723e-08	3.1284e-05	-0.402315
rs242282	3422117_6_87319862	ENSG00000164414	-5.45285	9.28723e-08	3.1284e-05	-0.402315
rs11072505	7021981_15_74760594	ENSG00000140474	-5.45284	9.28765e-08	3.12853e-05	-0.416163
rs116249379	147094_1_52783882	ENSG00000116171	-5.45282	9.28883e-08	3.12892e-05	-0.396245
rs7815172	4242354_8_11596162	ENSG00000136573	-5.45277	9.29096e-08	3.12945e-05	-0.392874
rs11250152	4242359_8_11596691	ENSG00000136573	-5.45277	9.29096e-08	3.12945e-05	-0.392874
rs1723156	750272_2_30452960	ENSG00000172954	5.45277	9.29113e-08	3.12945e-05	0.449386
rs1612616	750276_2_30453556	ENSG00000172954	5.45277	9.29113e-08	3.12945e-05	0.449386
rs1614348	750277_2_30453752	ENSG00000172954	5.45277	9.29113e-08	3.12945e-05	0.449386
rs1616259	750278_2_30454012	ENSG00000172954	5.45277	9.29113e-08	3.12945e-05	0.449386
rs829584	750280_2_30454409	ENSG00000172954	5.45277	9.29113e-08	3.12945e-05	0.449386
rs829579	750287_2_30455972	ENSG00000172954	5.45277	9.29113e-08	3.12945e-05	0.449386
rs829577	750290_2_30457584	ENSG00000172954	5.45277	9.29113e-08	3.12945e-05	0.449386
rs829576	750291_2_30457750	ENSG00000172954	5.45277	9.29113e-08	3.12945e-05	0.449386
rs829573	750297_2_30459764	ENSG00000172954	5.45277	9.29113e-08	3.12945e-05	0.449386
rs829571	750299_2_30460864	ENSG00000172954	5.45277	9.29113e-08	3.12945e-05	0.449386
rs829651	750419_2_30494144	ENSG00000172954	5.45277	9.29113e-08	3.12945e-05	0.449386
rs829638	750487_2_30515516	ENSG00000172954	5.45277	9.29113e-08	3.12945e-05	0.449386
rs1252639	750492_2_30516375	ENSG00000172954	5.45277	9.29113e-08	3.12945e-05	0.449386
rs1252641	750496_2_30516664	ENSG00000172954	5.45277	9.29113e-08	3.12945e-05	0.449386
rs1252647	750505_2_30519648	ENSG00000172954	5.45277	9.29113e-08	3.12945e-05	0.449386
rs829623	750552_2_30532746	ENSG00000172954	5.45277	9.29113e-08	3.12945e-05	0.449386
rs11686191	750586_2_30540955	ENSG00000172954	5.45277	9.29113e-08	3.12945e-05	0.449386
rs7562645	750591_2_30543686	ENSG00000172954	5.45277	9.29113e-08	3.12945e-05	0.449386
rs4952148	750627_2_30555042	ENSG00000172954	5.45277	9.29113e-08	3.12945e-05	0.449386
rs1411158	4959349_9_120702526	ENSG00000106780	5.45276	9.29174e-08	3.12963e-05	0.424601
rs7044226	4959352_9_120704050	ENSG00000106780	5.45276	9.29174e-08	3.12963e-05	0.424601
rs115675626	3247428_6_32702056	ENSG00000223534	5.45275	9.29217e-08	3.12976e-05	0.577537
rs113935748	3607298_6_151499238	ENSG00000155906	-5.45274	9.29239e-08	3.12982e-05	-0.622635
rs2128101	2240301_4_85565936	ENSG00000138639	-5.45273	9.29284e-08	3.12996e-05	-0.510601
rs13266785	4240395_8_11132011	ENSG00000154319	-5.45273	9.29314e-08	3.13004e-05	-0.391284
rs4291231	4240397_8_11132654	ENSG00000154319	-5.45273	9.29314e-08	3.13004e-05	-0.391284
rs117119447	3890654_7_56487352	ENSG00000129103	-5.45269	9.29484e-08	3.13058e-05	-0.876078
rs74798626	3890657_7_56487805	ENSG00000129103	-5.45269	9.29484e-08	3.13058e-05	-0.876078
rs79457831	3890665_7_56490437	ENSG00000129103	-5.45269	9.29484e-08	3.13058e-05	-0.876078
rs72670674	6589375_13_113824718	ENSG00000233695	5.45263	9.29781e-08	3.13157e-05	0.532153
rs7609108	946680_2_99320222	ENSG00000135951	5.45259	9.29955e-08	3.13207e-05	0.389958
rs13017871	946682_2_99321838	ENSG00000135951	5.45259	9.29955e-08	3.13207e-05	0.389958
rs11674219	946688_2_99324614	ENSG00000135951	5.45259	9.29955e-08	3.13207e-05	0.389958
rs13013984	946705_2_99330373	ENSG00000135951	5.45259	9.29955e-08	3.13207e-05	0.389958
rs4850901	946725_2_99338272	ENSG00000135951	5.45259	9.29955e-08	3.13207e-05	0.389958
rs1807985	946731_2_99340840	ENSG00000135951	5.45259	9.29955e-08	3.13207e-05	0.389958
rs13018274	946735_2_99343382	ENSG00000135951	5.45259	9.29955e-08	3.13207e-05	0.389958
rs10760115	4959367_9_120714674	ENSG00000106780	5.45259	9.30002e-08	3.13222e-05	0.424296
rs35330493	5484986_11_8692259	ENSG00000166436	-5.45256	9.30102e-08	3.13254e-05	-0.519108
rs2443041	2026975_4_17525372	ENSG00000151552	-5.45254	9.30233e-08	3.13297e-05	-0.402684
rs139510	8436731_22_41258564	ENSG00000100147	-5.45249	9.30468e-08	3.13374e-05	-0.384647
rs139511	8436732_22_41258565	ENSG00000100147	-5.45249	9.30468e-08	3.13374e-05	-0.384647
rs112715129	7428440_17_16411957	ENSG00000277108	-5.45247	9.30553e-08	3.13378e-05	-0.644389
rs72809820	941812_2_96694342	ENSG00000114988	5.45245	9.30649e-08	3.13378e-05	0.410007
rs9611459	8436164_22_41018051	ENSG00000100147	5.45244	9.30696e-08	3.13378e-05	0.401176
rs12478145	756411_2_32346565	ENSG00000276334	-5.45244	9.30701e-08	3.13378e-05	-0.411795
rs12938403	7482015_17_43405185	ENSG00000236383	5.45244	9.30707e-08	3.13378e-05	0.402717
rs12262651	5260446_10_73197081	ENSG00000166321	-5.45243	9.30727e-08	3.13378e-05	-0.793695
rs12249526	5260447_10_73197528	ENSG00000166321	-5.45243	9.30727e-08	3.13378e-05	-0.793695
rs3998311	5260448_10_73198138	ENSG00000166321	-5.45243	9.30727e-08	3.13378e-05	-0.793695
rs58768298	5260449_10_73198754	ENSG00000166321	-5.45243	9.30727e-08	3.13378e-05	-0.793695
rs12265178	5260450_10_73199464	ENSG00000166321	-5.45243	9.30727e-08	3.13378e-05	-0.793695
rs12242638	5260451_10_73199486	ENSG00000166321	-5.45243	9.30727e-08	3.13378e-05	-0.793695
rs59670222	5260452_10_73200766	ENSG00000166321	-5.45243	9.30727e-08	3.13378e-05	-0.793695
rs12261835	5260453_10_73201904	ENSG00000166321	-5.45243	9.30727e-08	3.13378e-05	-0.793695
rs12247191	5260454_10_73201979	ENSG00000166321	-5.45243	9.30727e-08	3.13378e-05	-0.793695
rs2394934	5260455_10_73203216	ENSG00000166321	-5.45243	9.30727e-08	3.13378e-05	-0.793695
rs11000546	5260461_10_73205708	ENSG00000166321	-5.45243	9.30727e-08	3.13378e-05	-0.793695
rs11000547	5260462_10_73206057	ENSG00000166321	-5.45243	9.30727e-08	3.13378e-05	-0.793695
rs11000548	5260463_10_73206138	ENSG00000166321	-5.45243	9.30727e-08	3.13378e-05	-0.793695
rs11000549	5260464_10_73206205	ENSG00000166321	-5.45243	9.30727e-08	3.13378e-05	-0.793695
rs6480680	5260466_10_73206856	ENSG00000166321	-5.45243	9.30727e-08	3.13378e-05	-0.793695
rs10047344	5260469_10_73207333	ENSG00000166321	-5.45243	9.30727e-08	3.13378e-05	-0.793695
rs11000550	5260472_10_73209320	ENSG00000166321	-5.45243	9.30727e-08	3.13378e-05	-0.793695
rs2394935	5260473_10_73209817	ENSG00000166321	-5.45243	9.30727e-08	3.13378e-05	-0.793695
rs7071414	5260474_10_73211027	ENSG00000166321	-5.45243	9.30727e-08	3.13378e-05	-0.793695
rs7915521	5260475_10_73211933	ENSG00000166321	-5.45243	9.30727e-08	3.13378e-05	-0.793695
rs11498024	5260484_10_73217581	ENSG00000166321	-5.45243	9.30727e-08	3.13378e-05	-0.793695
rs6480684	5260492_10_73221534	ENSG00000166321	-5.45243	9.30727e-08	3.13378e-05	-0.793695
rs7922374	5260503_10_73225757	ENSG00000166321	-5.45243	9.30727e-08	3.13378e-05	-0.793695
rs7900359	5260509_10_73227717	ENSG00000166321	-5.45243	9.30727e-08	3.13378e-05	-0.793695
rs112666357	5260536_10_73238081	ENSG00000166321	-5.45243	9.30727e-08	3.13378e-05	-0.793695
rs113661295	5260551_10_73242419	ENSG00000166321	-5.45243	9.30727e-08	3.13378e-05	-0.793695
rs7100458	5260554_10_73243335	ENSG00000166321	-5.45243	9.30727e-08	3.13378e-05	-0.793695
rs35302968	5260561_10_73247046	ENSG00000166321	-5.45243	9.30727e-08	3.13378e-05	-0.793695
rs7097418	5260572_10_73251238	ENSG00000166321	-5.45243	9.30727e-08	3.13378e-05	-0.793695
rs112016698	5260592_10_73258147	ENSG00000166321	-5.45243	9.30727e-08	3.13378e-05	-0.793695
rs11000566	5260599_10_73261924	ENSG00000166321	-5.45243	9.30727e-08	3.13378e-05	-0.793695
rs11000576	5260613_10_73267840	ENSG00000166321	-5.45243	9.30727e-08	3.13378e-05	-0.793695
rs4294502	5260629_10_73275499	ENSG00000166321	-5.45243	9.30727e-08	3.13378e-05	-0.793695
rs4471347	5260631_10_73276536	ENSG00000166321	-5.45243	9.30727e-08	3.13378e-05	-0.793695
rs12269089	5260639_10_73277645	ENSG00000166321	-5.45243	9.30727e-08	3.13378e-05	-0.793695
rs79247871	5260651_10_73282097	ENSG00000166321	-5.45243	9.30727e-08	3.13378e-05	-0.793695
rs7078329	5260704_10_73298558	ENSG00000166321	-5.45243	9.30727e-08	3.13378e-05	-0.793695
rs11000590	5260711_10_73299742	ENSG00000166321	-5.45243	9.30727e-08	3.13378e-05	-0.793695
rs12257098	5260712_10_73299807	ENSG00000166321	-5.45243	9.30727e-08	3.13378e-05	-0.793695
rs12262951	5260725_10_73302406	ENSG00000166321	-5.45243	9.30727e-08	3.13378e-05	-0.793695
rs11000593	5260732_10_73304207	ENSG00000166321	-5.45243	9.30727e-08	3.13378e-05	-0.793695
rs7096115	5260742_10_73307645	ENSG00000166321	-5.45243	9.30727e-08	3.13378e-05	-0.793695
rs12260676	5260744_10_73308419	ENSG00000166321	-5.45243	9.30727e-08	3.13378e-05	-0.793695
rs7090121	5260752_10_73311660	ENSG00000166321	-5.45243	9.30727e-08	3.13378e-05	-0.793695
rs11000602	5260768_10_73316301	ENSG00000166321	-5.45243	9.30727e-08	3.13378e-05	-0.793695
rs6480694	5260773_10_73316746	ENSG00000166321	-5.45243	9.30727e-08	3.13378e-05	-0.793695
rs12571477	5260778_10_73317790	ENSG00000166321	-5.45243	9.30727e-08	3.13378e-05	-0.793695
rs59571529	5260780_10_73318378	ENSG00000166321	-5.45243	9.30727e-08	3.13378e-05	-0.793695
rs963035	5260784_10_73319323	ENSG00000166321	-5.45243	9.30727e-08	3.13378e-05	-0.793695
rs7897537	5260798_10_73323689	ENSG00000166321	-5.45243	9.30727e-08	3.13378e-05	-0.793695
rs7897545	5260799_10_73323701	ENSG00000166321	-5.45243	9.30727e-08	3.13378e-05	-0.793695
rs59769988	5260802_10_73324022	ENSG00000166321	-5.45243	9.30727e-08	3.13378e-05	-0.793695
rs7077683	5260806_10_73325004	ENSG00000166321	-5.45243	9.30727e-08	3.13378e-05	-0.793695
rs6480695	5260815_10_73329432	ENSG00000166321	-5.45243	9.30727e-08	3.13378e-05	-0.793695
rs60062940	5260817_10_73329706	ENSG00000166321	-5.45243	9.30727e-08	3.13378e-05	-0.793695
rs11000612	5260845_10_73337438	ENSG00000166321	-5.45243	9.30727e-08	3.13378e-05	-0.793695
rs11000614	5260864_10_73342880	ENSG00000166321	-5.45243	9.30727e-08	3.13378e-05	-0.793695
rs57025413	5260868_10_73343939	ENSG00000166321	-5.45243	9.30727e-08	3.13378e-05	-0.793695
rs7910709	5260877_10_73349509	ENSG00000166321	-5.45243	9.30727e-08	3.13378e-05	-0.793695
rs75788259	5260879_10_73350310	ENSG00000166321	-5.45243	9.30727e-08	3.13378e-05	-0.793695
rs34443044	5260880_10_73350587	ENSG00000166321	-5.45243	9.30727e-08	3.13378e-05	-0.793695
rs7097119	5260885_10_73355359	ENSG00000166321	-5.45243	9.30727e-08	3.13378e-05	-0.793695
rs6480703	5260890_10_73358245	ENSG00000166321	-5.45243	9.30727e-08	3.13378e-05	-0.793695
rs7913567	5260893_10_73362480	ENSG00000166321	-5.45243	9.30727e-08	3.13378e-05	-0.793695
rs12265144	5260895_10_73363641	ENSG00000166321	-5.45243	9.30727e-08	3.13378e-05	-0.793695
rs12528596	3228433_6_31044149	ENSG00000277402	5.45243	9.30738e-08	3.13381e-05	0.479036
rs2853963	3231352_6_31262738	ENSG00000243753	5.45241	9.30828e-08	3.13405e-05	0.634291
rs2524109	3231416_6_31264670	ENSG00000243753	5.45241	9.30828e-08	3.13405e-05	0.634291
rs2853959	3231439_6_31265289	ENSG00000243753	5.45241	9.30828e-08	3.13405e-05	0.634291
rs2524104	3231464_6_31266129	ENSG00000243753	5.45241	9.30828e-08	3.13405e-05	0.634291
rs2394959	3231522_6_31267561	ENSG00000243753	5.45241	9.30828e-08	3.13405e-05	0.634291
rs34394532	3244319_6_32623655	ENSG00000232629	-5.4524	9.30895e-08	3.13427e-05	-0.50836
rs3813759	7117320_16_1839615	ENSG00000063854	5.4524	9.30917e-08	3.13433e-05	0.473382
rs4527747	3488638_6_109817567	ENSG00000155085	-5.45239	9.30957e-08	3.13445e-05	-0.391148
rs67057013	8437968_22_41855119	ENSG00000167074	5.45238	9.30971e-08	3.13446e-05	0.649602
rs55834311	8437974_22_41856890	ENSG00000167074	5.45238	9.30971e-08	3.13446e-05	0.649602
rs7292386	8437975_22_41856956	ENSG00000167074	5.45238	9.30971e-08	3.13446e-05	0.649602
rs11078858	7409017_17_10722044	ENSG00000133028	5.45235	9.31142e-08	3.13503e-05	0.384025
rs9273325	3245509_6_32655416	ENSG00000244731	-5.45229	9.3145e-08	3.13606e-05	-0.518141
rs2252508	361191_1_153941294	ENSG00000143578	5.45227	9.31536e-08	3.13633e-05	0.416418
rs79344245	6361247_13_42476318	ENSG00000120659	-5.45224	9.3168e-08	3.1368e-05	-0.395612
rs13025880	946370_2_99191110	ENSG00000144182	5.45219	9.31923e-08	3.13761e-05	0.42136
rs867034926	2100202_4_38806843	ENSG00000174130	5.45218	9.31972e-08	3.13776e-05	0.749487
rs12972435	7929130_19_27411262	ENSG00000267323	-5.45217	9.32029e-08	3.13794e-05	-0.394193
rs4890903	7823983_18_77140847	ENSG00000197971	5.45213	9.32181e-08	3.13841e-05	0.480231
rs55676328	7823989_18_77141523	ENSG00000197971	5.45213	9.32181e-08	3.13841e-05	0.480231
rs12967490	7823998_18_77142353	ENSG00000197971	5.45213	9.32181e-08	3.13841e-05	0.480231
rs12959839	7824031_18_77148034	ENSG00000197971	5.45213	9.32181e-08	3.13841e-05	0.480231
rs9277437	3252060_6_33084473	ENSG00000224557	5.45211	9.32314e-08	3.13884e-05	0.438979
rs12571573	5412648_10_124634442	ENSG00000258539	-5.4521	9.32348e-08	3.13894e-05	-0.438979
rs61870501	5412651_10_124635131	ENSG00000258539	-5.4521	9.32348e-08	3.13894e-05	-0.438979
rs144613397	4005511_7_100462502	ENSG00000121716	5.45209	9.32399e-08	3.1391e-05	0.765825
rs7266845	8228128_20_62852362	ENSG00000101190	5.45204	9.32632e-08	3.13987e-05	0.610014
rs392807	3422213_6_87342196	ENSG00000203872	-5.45199	9.32858e-08	3.14044e-05	-0.396257
rs381741	3422215_6_87342422	ENSG00000203872	-5.45199	9.32858e-08	3.14044e-05	-0.396257
rs452315	3422218_6_87342769	ENSG00000203872	-5.45199	9.32858e-08	3.14044e-05	-0.396257
rs377288	3422220_6_87343759	ENSG00000203872	-5.45199	9.32858e-08	3.14044e-05	-0.396257
rs1188819	3422224_6_87345630	ENSG00000203872	-5.45199	9.32858e-08	3.14044e-05	-0.396257
rs1188817	3422228_6_87346001	ENSG00000203872	-5.45199	9.32858e-08	3.14044e-05	-0.396257
rs1188816	3422230_6_87346113	ENSG00000203872	-5.45199	9.32858e-08	3.14044e-05	-0.396257
rs12211627	3422232_6_87346583	ENSG00000203872	-5.45199	9.32858e-08	3.14044e-05	-0.396257
rs381798	3422235_6_87347412	ENSG00000203872	-5.45199	9.32858e-08	3.14044e-05	-0.396257
rs378744	3422237_6_87348205	ENSG00000203872	-5.45199	9.32858e-08	3.14044e-05	-0.396257
rs242264	3422247_6_87351020	ENSG00000203872	-5.45199	9.32858e-08	3.14044e-05	-0.396257
rs242266	3422251_6_87351697	ENSG00000203872	-5.45199	9.32858e-08	3.14044e-05	-0.396257
rs540975	3422257_6_87353423	ENSG00000203872	-5.45199	9.32858e-08	3.14044e-05	-0.396257
rs541170	3422259_6_87353498	ENSG00000203872	-5.45199	9.32858e-08	3.14044e-05	-0.396257
rs910564	3422260_6_87354093	ENSG00000203872	-5.45199	9.32858e-08	3.14044e-05	-0.396257
rs242284	3422277_6_87360692	ENSG00000203872	-5.45199	9.32858e-08	3.14044e-05	-0.396257
rs1968035	8317931_21_36848567	ENSG00000159267	-5.45199	9.32898e-08	3.14056e-05	-0.395011
rs10738732	4657519_9_2582605	ENSG00000147852	-5.45198	9.32923e-08	3.14063e-05	-0.450205
rs2250213	8352368_21_46254361	ENSG00000239415	5.45198	9.32944e-08	3.14068e-05	0.404312
rs2032226	8352388_21_46260438	ENSG00000239415	5.45198	9.32944e-08	3.14068e-05	0.404312
rs2508850	5659949_11_68855357	ENSG00000197345	-5.45194	9.3312e-08	3.14125e-05	-0.399462
rs1249528	5659956_11_68857430	ENSG00000197345	-5.45194	9.3312e-08	3.14125e-05	-0.399462
rs111931832	7430275_17_17095083	ENSG00000205309	5.45193	9.33176e-08	3.14143e-05	1.47618
rs4960380	3143423_6_8109579	ENSG00000188428	-5.45193	9.33185e-08	3.14145e-05	-0.465927
rs2242659	3237641_6_31633736	ENSG00000244731	-5.45184	9.33587e-08	3.14274e-05	-0.400881
rs805303	3237696_6_31648589	ENSG00000244731	-5.45184	9.33587e-08	3.14274e-05	-0.400881
rs805302	3237698_6_31650180	ENSG00000244731	-5.45184	9.33587e-08	3.14274e-05	-0.400881
rs805301	3237699_6_31650344	ENSG00000244731	-5.45184	9.33587e-08	3.14274e-05	-0.400881
rs813115	3237709_6_31652243	ENSG00000244731	-5.45184	9.33587e-08	3.14274e-05	-0.400881
rs522934	7836321_18_79728346	ENSG00000274828	5.4518	9.33786e-08	3.14301e-05	0.452217
rs113730101	2571112_5_258265	ENSG00000164366	5.45178	9.33879e-08	3.14301e-05	0.538312
rs61259291	4888363_9_98643682	ENSG00000119514	5.45176	9.33992e-08	3.14301e-05	0.588425
rs57503540	4888364_9_98643684	ENSG00000119514	5.45176	9.33992e-08	3.14301e-05	0.588425
rs61502094	4888365_9_98643704	ENSG00000119514	5.45176	9.33992e-08	3.14301e-05	0.588425
rs7864144	4888366_9_98643756	ENSG00000119514	5.45176	9.33992e-08	3.14301e-05	0.588425
rs7849599	4888367_9_98644149	ENSG00000119514	5.45176	9.33992e-08	3.14301e-05	0.588425
rs113184427	3684160_7_950403	ENSG00000229043	-5.45174	9.34108e-08	3.14301e-05	-0.607089
rs113766238	3684162_7_950606	ENSG00000229043	-5.45174	9.34108e-08	3.14301e-05	-0.607089
rs4299827	3206384_6_26590021	ENSG00000186470	-5.45171	9.34237e-08	3.14301e-05	-0.3806
rs6915555	3206399_6_26595039	ENSG00000186470	-5.45171	9.34237e-08	3.14301e-05	-0.3806
rs3807029	3206401_6_26595218	ENSG00000186470	-5.45171	9.34237e-08	3.14301e-05	-0.3806
rs3800302	3206402_6_26597105	ENSG00000186470	-5.45171	9.34237e-08	3.14301e-05	-0.3806
rs6911540	3206424_6_26603031	ENSG00000186470	-5.45171	9.34237e-08	3.14301e-05	-0.3806
rs6931849	3206425_6_26603189	ENSG00000186470	-5.45171	9.34237e-08	3.14301e-05	-0.3806
rs9379902	3206439_6_26606284	ENSG00000186470	-5.45171	9.34237e-08	3.14301e-05	-0.3806
rs9379903	3206440_6_26606351	ENSG00000186470	-5.45171	9.34237e-08	3.14301e-05	-0.3806
rs6919391	3206444_6_26608097	ENSG00000186470	-5.45171	9.34237e-08	3.14301e-05	-0.3806
rs35099824	7947780_19_32929559	ENSG00000131944	-5.45169	9.34321e-08	3.14301e-05	-0.45219
rs1865039	7947812_19_32940909	ENSG00000131944	-5.45169	9.34321e-08	3.14301e-05	-0.45219
rs35693125	7947817_19_32942786	ENSG00000131944	-5.45169	9.34321e-08	3.14301e-05	-0.45219
rs12973859	7947827_19_32945215	ENSG00000131944	-5.45169	9.34321e-08	3.14301e-05	-0.45219
rs34918756	7947837_19_32946571	ENSG00000131944	-5.45169	9.34321e-08	3.14301e-05	-0.45219
rs3764633	7947842_19_32948281	ENSG00000131944	-5.45169	9.34321e-08	3.14301e-05	-0.45219
rs35421715	3243605_6_32613679	ENSG00000179344	5.45169	9.34356e-08	3.14301e-05	0.580973
rs55660658	3243610_6_32613723	ENSG00000179344	5.45169	9.34356e-08	3.14301e-05	0.580973
rs55776319	6761731_14_73806802	ENSG00000187097	5.45168	9.3436e-08	3.14301e-05	0.408761
rs7747036	3369456_6_70359290	ENSG00000154079	-5.45167	9.34412e-08	3.14301e-05	-0.39247
rs9405094	3240482_6_32378631	ENSG00000229391	5.45164	9.34588e-08	3.14301e-05	0.469924
rs11557209	6848258_14_100306335	ENSG00000197119	5.4516	9.34769e-08	3.14301e-05	0.397673
rs4979127	4935291_9_112523580	ENSG00000119471	-5.45158	9.34843e-08	3.14301e-05	-0.445778
rs2394918	5260258_10_73123209	ENSG00000166321	-5.45158	9.34878e-08	3.14301e-05	-0.844167
rs11000524	5260262_10_73123910	ENSG00000166321	-5.45158	9.34878e-08	3.14301e-05	-0.844167
rs16930346	5260265_10_73126072	ENSG00000166321	-5.45158	9.34878e-08	3.14301e-05	-0.844167
rs12569493	5260266_10_73126285	ENSG00000166321	-5.45158	9.34878e-08	3.14301e-05	-0.844167
rs7918236	5260273_10_73129512	ENSG00000166321	-5.45158	9.34878e-08	3.14301e-05	-0.844167
rs16930362	5260279_10_73130563	ENSG00000166321	-5.45158	9.34878e-08	3.14301e-05	-0.844167
rs7083730	5260280_10_73130691	ENSG00000166321	-5.45158	9.34878e-08	3.14301e-05	-0.844167
rs79984319	5260282_10_73132831	ENSG00000166321	-5.45158	9.34878e-08	3.14301e-05	-0.844167
rs12571390	5260286_10_73134174	ENSG00000166321	-5.45158	9.34878e-08	3.14301e-05	-0.844167
rs2271904	5260289_10_73134617	ENSG00000166321	-5.45158	9.34878e-08	3.14301e-05	-0.844167
rs41280382	5260290_10_73135038	ENSG00000166321	-5.45158	9.34878e-08	3.14301e-05	-0.844167
rs113768624	5260291_10_73135487	ENSG00000166321	-5.45158	9.34878e-08	3.14301e-05	-0.844167
rs113253356	5260292_10_73135668	ENSG00000166321	-5.45158	9.34878e-08	3.14301e-05	-0.844167
rs74865044	5260293_10_73135767	ENSG00000166321	-5.45158	9.34878e-08	3.14301e-05	-0.844167
rs36152134	5260295_10_73136906	ENSG00000166321	-5.45158	9.34878e-08	3.14301e-05	-0.844167
rs12245304	5260296_10_73137513	ENSG00000166321	-5.45158	9.34878e-08	3.14301e-05	-0.844167
rs11000526	5260312_10_73142169	ENSG00000166321	-5.45158	9.34878e-08	3.14301e-05	-0.844167
rs12572268	5260313_10_73142270	ENSG00000166321	-5.45158	9.34878e-08	3.14301e-05	-0.844167
rs12261324	5260315_10_73143390	ENSG00000166321	-5.45158	9.34878e-08	3.14301e-05	-0.844167
rs12254672	5260316_10_73143651	ENSG00000166321	-5.45158	9.34878e-08	3.14301e-05	-0.844167
rs111381800	5260320_10_73145303	ENSG00000166321	-5.45158	9.34878e-08	3.14301e-05	-0.844167
rs10437380	5260325_10_73149107	ENSG00000166321	-5.45158	9.34878e-08	3.14301e-05	-0.844167
rs61480451	5260327_10_73149430	ENSG00000166321	-5.45158	9.34878e-08	3.14301e-05	-0.844167
rs10437351	5260331_10_73150694	ENSG00000166321	-5.45158	9.34878e-08	3.14301e-05	-0.844167
rs12254597	5260338_10_73152676	ENSG00000166321	-5.45158	9.34878e-08	3.14301e-05	-0.844167
rs12571885	5260340_10_73153701	ENSG00000166321	-5.45158	9.34878e-08	3.14301e-05	-0.844167
rs12240976	5260345_10_73156244	ENSG00000166321	-5.45158	9.34878e-08	3.14301e-05	-0.844167
rs12241093	5260346_10_73156415	ENSG00000166321	-5.45158	9.34878e-08	3.14301e-05	-0.844167
rs77838281	5260349_10_73157855	ENSG00000166321	-5.45158	9.34878e-08	3.14301e-05	-0.844167
rs11000534	5260353_10_73158792	ENSG00000166321	-5.45158	9.34878e-08	3.14301e-05	-0.844167
rs78377225	5260357_10_73161306	ENSG00000166321	-5.45158	9.34878e-08	3.14301e-05	-0.844167
rs111774591	5260366_10_73164296	ENSG00000166321	-5.45158	9.34878e-08	3.14301e-05	-0.844167
rs111959734	5260367_10_73164491	ENSG00000166321	-5.45158	9.34878e-08	3.14301e-05	-0.844167
rs12243052	5260373_10_73166462	ENSG00000166321	-5.45158	9.34878e-08	3.14301e-05	-0.844167
rs12257799	5260374_10_73166548	ENSG00000166321	-5.45158	9.34878e-08	3.14301e-05	-0.844167
rs16930384	5260387_10_73172224	ENSG00000166321	-5.45158	9.34878e-08	3.14301e-05	-0.844167
rs12244364	5260388_10_73172234	ENSG00000166321	-5.45158	9.34878e-08	3.14301e-05	-0.844167
rs12244562	5260389_10_73172519	ENSG00000166321	-5.45158	9.34878e-08	3.14301e-05	-0.844167
rs12244670	5260390_10_73172565	ENSG00000166321	-5.45158	9.34878e-08	3.14301e-05	-0.844167
rs12261221	5260394_10_73173384	ENSG00000166321	-5.45158	9.34878e-08	3.14301e-05	-0.844167
rs7092393	5260409_10_73178386	ENSG00000166321	-5.45158	9.34878e-08	3.14301e-05	-0.844167
rs12254769	5260420_10_73182874	ENSG00000166321	-5.45158	9.34878e-08	3.14301e-05	-0.844167
rs12243661	5260422_10_73184471	ENSG00000166321	-5.45158	9.34878e-08	3.14301e-05	-0.844167
rs61215721	5260425_10_73186686	ENSG00000166321	-5.45158	9.34878e-08	3.14301e-05	-0.844167
rs74866897	5260433_10_73190548	ENSG00000166321	-5.45158	9.34878e-08	3.14301e-05	-0.844167
rs75325816	5260434_10_73190780	ENSG00000166321	-5.45158	9.34878e-08	3.14301e-05	-0.844167
rs58118007	5260440_10_73193282	ENSG00000166321	-5.45158	9.34878e-08	3.14301e-05	-0.844167
rs77363306	5260441_10_73193654	ENSG00000166321	-5.45158	9.34878e-08	3.14301e-05	-0.844167
rs56916335	5260442_10_73194171	ENSG00000166321	-5.45158	9.34878e-08	3.14301e-05	-0.844167
rs112745406	5260443_10_73194772	ENSG00000166321	-5.45158	9.34878e-08	3.14301e-05	-0.844167
rs6480681	5260467_10_73207006	ENSG00000166321	-5.45158	9.34878e-08	3.14301e-05	-0.844167
rs3736519	5260470_10_73208806	ENSG00000166321	-5.45158	9.34878e-08	3.14301e-05	-0.844167
rs12261028	5260476_10_73213897	ENSG00000166321	-5.45158	9.34878e-08	3.14301e-05	-0.844167
rs12258046	5260480_10_73215396	ENSG00000166321	-5.45158	9.34878e-08	3.14301e-05	-0.844167
rs75853454	5260481_10_73215414	ENSG00000166321	-5.45158	9.34878e-08	3.14301e-05	-0.844167
rs12250362	5260482_10_73215623	ENSG00000166321	-5.45158	9.34878e-08	3.14301e-05	-0.844167
rs6480682	5260483_10_73216304	ENSG00000166321	-5.45158	9.34878e-08	3.14301e-05	-0.844167
rs1867566	5260485_10_73217777	ENSG00000166321	-5.45158	9.34878e-08	3.14301e-05	-0.844167
rs1867565	5260486_10_73218023	ENSG00000166321	-5.45158	9.34878e-08	3.14301e-05	-0.844167
rs12249654	5260488_10_73220314	ENSG00000166321	-5.45158	9.34878e-08	3.14301e-05	-0.844167
rs7080296	5260491_10_73221482	ENSG00000166321	-5.45158	9.34878e-08	3.14301e-05	-0.844167
rs60496483	5260493_10_73221553	ENSG00000166321	-5.45158	9.34878e-08	3.14301e-05	-0.844167
rs7913328	5260496_10_73223532	ENSG00000166321	-5.45158	9.34878e-08	3.14301e-05	-0.844167
rs74758445	5260498_10_73224094	ENSG00000166321	-5.45158	9.34878e-08	3.14301e-05	-0.844167
rs12258271	5260499_10_73224724	ENSG00000166321	-5.45158	9.34878e-08	3.14301e-05	-0.844167
rs11000551	5260500_10_73224745	ENSG00000166321	-5.45158	9.34878e-08	3.14301e-05	-0.844167
rs11000552	5260501_10_73225126	ENSG00000166321	-5.45158	9.34878e-08	3.14301e-05	-0.844167
rs11000554	5260502_10_73225457	ENSG00000166321	-5.45158	9.34878e-08	3.14301e-05	-0.844167
rs11000555	5260504_10_73226178	ENSG00000166321	-5.45158	9.34878e-08	3.14301e-05	-0.844167
rs7069861	5260505_10_73226416	ENSG00000166321	-5.45158	9.34878e-08	3.14301e-05	-0.844167
rs7070011	5260506_10_73226485	ENSG00000166321	-5.45158	9.34878e-08	3.14301e-05	-0.844167
rs11000557	5260508_10_73227636	ENSG00000166321	-5.45158	9.34878e-08	3.14301e-05	-0.844167
rs7077059	5260512_10_73229523	ENSG00000166321	-5.45158	9.34878e-08	3.14301e-05	-0.844167
rs7077186	5260513_10_73229583	ENSG00000166321	-5.45158	9.34878e-08	3.14301e-05	-0.844167
rs7093566	5260514_10_73229692	ENSG00000166321	-5.45158	9.34878e-08	3.14301e-05	-0.844167
rs12570053	5260515_10_73230369	ENSG00000166321	-5.45158	9.34878e-08	3.14301e-05	-0.844167
rs7098383	5260516_10_73231031	ENSG00000166321	-5.45158	9.34878e-08	3.14301e-05	-0.844167
rs7073209	5260524_10_73232399	ENSG00000166321	-5.45158	9.34878e-08	3.14301e-05	-0.844167
rs7073219	5260525_10_73232415	ENSG00000166321	-5.45158	9.34878e-08	3.14301e-05	-0.844167
rs2292948	5260526_10_73232856	ENSG00000166321	-5.45158	9.34878e-08	3.14301e-05	-0.844167
rs2292949	5260527_10_73233225	ENSG00000166321	-5.45158	9.34878e-08	3.14301e-05	-0.844167
rs957486	5260528_10_73234126	ENSG00000166321	-5.45158	9.34878e-08	3.14301e-05	-0.844167
rs2241968	5260529_10_73234755	ENSG00000166321	-5.45158	9.34878e-08	3.14301e-05	-0.844167
rs2271910	5260530_10_73235328	ENSG00000166321	-5.45158	9.34878e-08	3.14301e-05	-0.844167
rs7912096	5260531_10_73235753	ENSG00000166321	-5.45158	9.34878e-08	3.14301e-05	-0.844167
rs7912383	5260532_10_73235953	ENSG00000166321	-5.45158	9.34878e-08	3.14301e-05	-0.844167
rs10823997	5260533_10_73235978	ENSG00000166321	-5.45158	9.34878e-08	3.14301e-05	-0.844167
rs12569470	5260534_10_73236069	ENSG00000166321	-5.45158	9.34878e-08	3.14301e-05	-0.844167
rs11000559	5260535_10_73236315	ENSG00000166321	-5.45158	9.34878e-08	3.14301e-05	-0.844167
rs111678395	5260537_10_73238157	ENSG00000166321	-5.45158	9.34878e-08	3.14301e-05	-0.844167
rs2271911	5260538_10_73239235	ENSG00000166321	-5.45158	9.34878e-08	3.14301e-05	-0.844167
rs7906093	5260539_10_73239603	ENSG00000166321	-5.45158	9.34878e-08	3.14301e-05	-0.844167
rs3763725	5260548_10_73241179	ENSG00000166321	-5.45158	9.34878e-08	3.14301e-05	-0.844167
rs16915029	5260549_10_73242237	ENSG00000166321	-5.45158	9.34878e-08	3.14301e-05	-0.844167
rs12244047	5260552_10_73242521	ENSG00000166321	-5.45158	9.34878e-08	3.14301e-05	-0.844167
rs16930454	5260559_10_73245794	ENSG00000166321	-5.45158	9.34878e-08	3.14301e-05	-0.844167
rs16930457	5260560_10_73246679	ENSG00000166321	-5.45158	9.34878e-08	3.14301e-05	-0.844167
rs14488	5260562_10_73247517	ENSG00000166321	-5.45158	9.34878e-08	3.14301e-05	-0.844167
rs16930460	5260563_10_73247660	ENSG00000166321	-5.45158	9.34878e-08	3.14301e-05	-0.844167
rs16930463	5260564_10_73247794	ENSG00000166321	-5.45158	9.34878e-08	3.14301e-05	-0.844167
rs16930466	5260565_10_73247830	ENSG00000166321	-5.45158	9.34878e-08	3.14301e-05	-0.844167
rs41299242	5260566_10_73248181	ENSG00000166321	-5.45158	9.34878e-08	3.14301e-05	-0.844167
rs2018198	5260568_10_73249349	ENSG00000166321	-5.45158	9.34878e-08	3.14301e-05	-0.844167
rs12257264	5260569_10_73250252	ENSG00000166321	-5.45158	9.34878e-08	3.14301e-05	-0.844167
rs12257322	5260570_10_73250323	ENSG00000166321	-5.45158	9.34878e-08	3.14301e-05	-0.844167
rs12249492	5260571_10_73250379	ENSG00000166321	-5.45158	9.34878e-08	3.14301e-05	-0.844167
rs7478215	5260573_10_73251551	ENSG00000166321	-5.45158	9.34878e-08	3.14301e-05	-0.844167
rs2271907	5260574_10_73252184	ENSG00000166321	-5.45158	9.34878e-08	3.14301e-05	-0.844167
rs2271908	5260575_10_73252364	ENSG00000166321	-5.45158	9.34878e-08	3.14301e-05	-0.844167
rs1132907	5260579_10_73254284	ENSG00000166321	-5.45158	9.34878e-08	3.14301e-05	-0.844167
rs7342113	5260582_10_73254705	ENSG00000166321	-5.45158	9.34878e-08	3.14301e-05	-0.844167
rs111382031	5260583_10_73255824	ENSG00000166321	-5.45158	9.34878e-08	3.14301e-05	-0.844167
rs112314013	5260584_10_73255829	ENSG00000166321	-5.45158	9.34878e-08	3.14301e-05	-0.844167
rs16930480	5260585_10_73256172	ENSG00000166321	-5.45158	9.34878e-08	3.14301e-05	-0.844167
rs12240570	5260586_10_73256606	ENSG00000166321	-5.45158	9.34878e-08	3.14301e-05	-0.844167
rs12240572	5260587_10_73256607	ENSG00000166321	-5.45158	9.34878e-08	3.14301e-05	-0.844167
rs7895429	5260588_10_73256669	ENSG00000166321	-5.45158	9.34878e-08	3.14301e-05	-0.844167
rs7895415	5260589_10_73256686	ENSG00000166321	-5.45158	9.34878e-08	3.14301e-05	-0.844167
rs7915765	5260590_10_73257094	ENSG00000166321	-5.45158	9.34878e-08	3.14301e-05	-0.844167
rs12264868	5260593_10_73259115	ENSG00000166321	-5.45158	9.34878e-08	3.14301e-05	-0.844167
rs111468015	5260594_10_73259506	ENSG00000166321	-5.45158	9.34878e-08	3.14301e-05	-0.844167
rs12244481	5260595_10_73260305	ENSG00000166321	-5.45158	9.34878e-08	3.14301e-05	-0.844167
rs7894119	5260596_10_73261423	ENSG00000166321	-5.45158	9.34878e-08	3.14301e-05	-0.844167
rs7894493	5260597_10_73261737	ENSG00000166321	-5.45158	9.34878e-08	3.14301e-05	-0.844167
rs7910893	5260598_10_73261798	ENSG00000166321	-5.45158	9.34878e-08	3.14301e-05	-0.844167
rs3998306	5260600_10_73262312	ENSG00000166321	-5.45158	9.34878e-08	3.14301e-05	-0.844167
rs3957119	5260601_10_73262546	ENSG00000166321	-5.45158	9.34878e-08	3.14301e-05	-0.844167
rs4534497	5260602_10_73262583	ENSG00000166321	-5.45158	9.34878e-08	3.14301e-05	-0.844167
rs12250907	5260603_10_73263490	ENSG00000166321	-5.45158	9.34878e-08	3.14301e-05	-0.844167
rs12265972	5260604_10_73264065	ENSG00000166321	-5.45158	9.34878e-08	3.14301e-05	-0.844167
rs11000568	5260605_10_73265316	ENSG00000166321	-5.45158	9.34878e-08	3.14301e-05	-0.844167
rs11000569	5260606_10_73265356	ENSG00000166321	-5.45158	9.34878e-08	3.14301e-05	-0.844167
rs11000570	5260607_10_73265494	ENSG00000166321	-5.45158	9.34878e-08	3.14301e-05	-0.844167
rs11000571	5260608_10_73265495	ENSG00000166321	-5.45158	9.34878e-08	3.14301e-05	-0.844167
rs11000572	5260609_10_73265619	ENSG00000166321	-5.45158	9.34878e-08	3.14301e-05	-0.844167
rs11000574	5260612_10_73267451	ENSG00000166321	-5.45158	9.34878e-08	3.14301e-05	-0.844167
rs11000579	5260614_10_73268204	ENSG00000166321	-5.45158	9.34878e-08	3.14301e-05	-0.844167
rs201626017	5260615_10_73268684	ENSG00000166321	-5.45158	9.34878e-08	3.14301e-05	-0.844167
rs12241741	5260619_10_73271109	ENSG00000166321	-5.45158	9.34878e-08	3.14301e-05	-0.844167
rs111912250	5260621_10_73271449	ENSG00000166321	-5.45158	9.34878e-08	3.14301e-05	-0.844167
rs5011505	5260623_10_73272020	ENSG00000166321	-5.45158	9.34878e-08	3.14301e-05	-0.844167
rs12569957	5260624_10_73272405	ENSG00000166321	-5.45158	9.34878e-08	3.14301e-05	-0.844167
rs7919368	5260625_10_73272621	ENSG00000166321	-5.45158	9.34878e-08	3.14301e-05	-0.844167
rs11000581	5260626_10_73273172	ENSG00000166321	-5.45158	9.34878e-08	3.14301e-05	-0.844167
rs59726024	5260628_10_73274419	ENSG00000166321	-5.45158	9.34878e-08	3.14301e-05	-0.844167
rs7922397	5260632_10_73276720	ENSG00000166321	-5.45158	9.34878e-08	3.14301e-05	-0.844167
rs3812620	5260633_10_73276928	ENSG00000166321	-5.45158	9.34878e-08	3.14301e-05	-0.844167
rs3812621	5260635_10_73277101	ENSG00000166321	-5.45158	9.34878e-08	3.14301e-05	-0.844167
rs77183525	5260636_10_73277215	ENSG00000166321	-5.45158	9.34878e-08	3.14301e-05	-0.844167
rs60993694	5260637_10_73277510	ENSG00000166321	-5.45158	9.34878e-08	3.14301e-05	-0.844167
rs12269087	5260638_10_73277628	ENSG00000166321	-5.45158	9.34878e-08	3.14301e-05	-0.844167
rs4551679	5260640_10_73278854	ENSG00000166321	-5.45158	9.34878e-08	3.14301e-05	-0.844167
rs12261935	5260643_10_73279263	ENSG00000166321	-5.45158	9.34878e-08	3.14301e-05	-0.844167
rs11000582	5260647_10_73280900	ENSG00000166321	-5.45158	9.34878e-08	3.14301e-05	-0.844167
rs79409786	5260648_10_73281299	ENSG00000166321	-5.45158	9.34878e-08	3.14301e-05	-0.844167
rs78655637	5260649_10_73281452	ENSG00000166321	-5.45158	9.34878e-08	3.14301e-05	-0.844167
rs75462866	5260650_10_73281795	ENSG00000166321	-5.45158	9.34878e-08	3.14301e-05	-0.844167
rs61324121	5260652_10_73282224	ENSG00000166321	-5.45158	9.34878e-08	3.14301e-05	-0.844167
rs7909448	5260658_10_73283031	ENSG00000166321	-5.45158	9.34878e-08	3.14301e-05	-0.844167
rs57679558	5260659_10_73283472	ENSG00000166321	-5.45158	9.34878e-08	3.14301e-05	-0.844167
rs58763827	5260660_10_73283600	ENSG00000166321	-5.45158	9.34878e-08	3.14301e-05	-0.844167
rs58435248	5260661_10_73283720	ENSG00000166321	-5.45158	9.34878e-08	3.14301e-05	-0.844167
rs7898696	5260662_10_73283749	ENSG00000166321	-5.45158	9.34878e-08	3.14301e-05	-0.844167
rs7913754	5260663_10_73284038	ENSG00000166321	-5.45158	9.34878e-08	3.14301e-05	-0.844167
rs7922700	5260667_10_73285966	ENSG00000166321	-5.45158	9.34878e-08	3.14301e-05	-0.844167
rs113688901	5260668_10_73286216	ENSG00000166321	-5.45158	9.34878e-08	3.14301e-05	-0.844167
rs10160017	5260669_10_73286305	ENSG00000166321	-5.45158	9.34878e-08	3.14301e-05	-0.844167
rs57690136	5260670_10_73286772	ENSG00000166321	-5.45158	9.34878e-08	3.14301e-05	-0.844167
rs12262466	5260671_10_73287085	ENSG00000166321	-5.45158	9.34878e-08	3.14301e-05	-0.844167
rs60164048	5260672_10_73287171	ENSG00000166321	-5.45158	9.34878e-08	3.14301e-05	-0.844167
rs7900378	5260673_10_73287928	ENSG00000166321	-5.45158	9.34878e-08	3.14301e-05	-0.844167
rs7900280	5260674_10_73288026	ENSG00000166321	-5.45158	9.34878e-08	3.14301e-05	-0.844167
rs11000584	5260676_10_73289001	ENSG00000166321	-5.45158	9.34878e-08	3.14301e-05	-0.844167
rs12573407	5260677_10_73289068	ENSG00000166321	-5.45158	9.34878e-08	3.14301e-05	-0.844167
rs7910573	5260678_10_73289240	ENSG00000166321	-5.45158	9.34878e-08	3.14301e-05	-0.844167
rs111847078	5260680_10_73289354	ENSG00000166321	-5.45158	9.34878e-08	3.14301e-05	-0.844167
rs7894506	5260681_10_73289649	ENSG00000166321	-5.45158	9.34878e-08	3.14301e-05	-0.844167
rs77803510	5260682_10_73289688	ENSG00000166321	-5.45158	9.34878e-08	3.14301e-05	-0.844167
rs112880006	5260683_10_73289863	ENSG00000166321	-5.45158	9.34878e-08	3.14301e-05	-0.844167
rs7073926	5260685_10_73290400	ENSG00000166321	-5.45158	9.34878e-08	3.14301e-05	-0.844167
rs11000585	5260686_10_73292226	ENSG00000166321	-5.45158	9.34878e-08	3.14301e-05	-0.844167
rs16930505	5260687_10_73292318	ENSG00000166321	-5.45158	9.34878e-08	3.14301e-05	-0.844167
rs7093096	5260688_10_73294567	ENSG00000166321	-5.45158	9.34878e-08	3.14301e-05	-0.844167
rs11000587	5260689_10_73294810	ENSG00000166321	-5.45158	9.34878e-08	3.14301e-05	-0.844167
rs11000588	5260690_10_73295214	ENSG00000166321	-5.45158	9.34878e-08	3.14301e-05	-0.844167
rs112616507	5260691_10_73295303	ENSG00000166321	-5.45158	9.34878e-08	3.14301e-05	-0.844167
rs138674840	5260692_10_73295389	ENSG00000166321	-5.45158	9.34878e-08	3.14301e-05	-0.844167
rs28399174	5260693_10_73295582	ENSG00000166321	-5.45158	9.34878e-08	3.14301e-05	-0.844167
rs12269199	5260694_10_73296190	ENSG00000166321	-5.45158	9.34878e-08	3.14301e-05	-0.844167
rs60355979	5260695_10_73296356	ENSG00000166321	-5.45158	9.34878e-08	3.14301e-05	-0.844167
rs7068862	5260696_10_73296765	ENSG00000166321	-5.45158	9.34878e-08	3.14301e-05	-0.844167
rs6480690	5260697_10_73296879	ENSG00000166321	-5.45158	9.34878e-08	3.14301e-05	-0.844167
rs6480691	5260698_10_73296979	ENSG00000166321	-5.45158	9.34878e-08	3.14301e-05	-0.844167
rs6480692	5260699_10_73297105	ENSG00000166321	-5.45158	9.34878e-08	3.14301e-05	-0.844167
rs12242188	5260702_10_73297825	ENSG00000166321	-5.45158	9.34878e-08	3.14301e-05	-0.844167
rs7096420	5260705_10_73298599	ENSG00000166321	-5.45158	9.34878e-08	3.14301e-05	-0.844167
rs7079020	5260707_10_73298843	ENSG00000166321	-5.45158	9.34878e-08	3.14301e-05	-0.844167
rs10824000	5260708_10_73299354	ENSG00000166321	-5.45158	9.34878e-08	3.14301e-05	-0.844167
rs10824001	5260709_10_73299573	ENSG00000166321	-5.45158	9.34878e-08	3.14301e-05	-0.844167
rs11000589	5260710_10_73299705	ENSG00000166321	-5.45158	9.34878e-08	3.14301e-05	-0.844167
rs12258704	5260713_10_73300197	ENSG00000166321	-5.45158	9.34878e-08	3.14301e-05	-0.844167
rs57688331	5260714_10_73300479	ENSG00000166321	-5.45158	9.34878e-08	3.14301e-05	-0.844167
rs7096569	5260715_10_73300620	ENSG00000166321	-5.45158	9.34878e-08	3.14301e-05	-0.844167
rs7096609	5260716_10_73300769	ENSG00000166321	-5.45158	9.34878e-08	3.14301e-05	-0.844167
rs7096853	5260717_10_73300818	ENSG00000166321	-5.45158	9.34878e-08	3.14301e-05	-0.844167
rs7081058	5260718_10_73300901	ENSG00000166321	-5.45158	9.34878e-08	3.14301e-05	-0.844167
rs7923429	5260719_10_73301160	ENSG00000166321	-5.45158	9.34878e-08	3.14301e-05	-0.844167
rs11000591	5260720_10_73301176	ENSG00000166321	-5.45158	9.34878e-08	3.14301e-05	-0.844167
rs7909301	5260721_10_73301398	ENSG00000166321	-5.45158	9.34878e-08	3.14301e-05	-0.844167
rs7893131	5260722_10_73301697	ENSG00000166321	-5.45158	9.34878e-08	3.14301e-05	-0.844167
rs80219561	5260723_10_73302060	ENSG00000166321	-5.45158	9.34878e-08	3.14301e-05	-0.844167
rs12262995	5260724_10_73302306	ENSG00000166321	-5.45158	9.34878e-08	3.14301e-05	-0.844167
rs7897627	5260726_10_73302846	ENSG00000166321	-5.45158	9.34878e-08	3.14301e-05	-0.844167
rs57720729	5260728_10_73303230	ENSG00000166321	-5.45158	9.34878e-08	3.14301e-05	-0.844167
rs7901356	5260729_10_73303361	ENSG00000166321	-5.45158	9.34878e-08	3.14301e-05	-0.844167
rs11000592	5260731_10_73304143	ENSG00000166321	-5.45158	9.34878e-08	3.14301e-05	-0.844167
rs57404619	5260734_10_73304653	ENSG00000166321	-5.45158	9.34878e-08	3.14301e-05	-0.844167
rs11000594	5260735_10_73304809	ENSG00000166321	-5.45158	9.34878e-08	3.14301e-05	-0.844167
rs11000595	5260737_10_73305018	ENSG00000166321	-5.45158	9.34878e-08	3.14301e-05	-0.844167
rs12242031	5260740_10_73306500	ENSG00000166321	-5.45158	9.34878e-08	3.14301e-05	-0.844167
rs59065741	5260741_10_73306978	ENSG00000166321	-5.45158	9.34878e-08	3.14301e-05	-0.844167
rs12244398	5260743_10_73308080	ENSG00000166321	-5.45158	9.34878e-08	3.14301e-05	-0.844167
rs4500405	5260745_10_73309455	ENSG00000166321	-5.45158	9.34878e-08	3.14301e-05	-0.844167
rs12266809	5260747_10_73309817	ENSG00000166321	-5.45158	9.34878e-08	3.14301e-05	-0.844167
rs4498898	5260748_10_73310403	ENSG00000166321	-5.45158	9.34878e-08	3.14301e-05	-0.844167
rs4428990	5260749_10_73310858	ENSG00000166321	-5.45158	9.34878e-08	3.14301e-05	-0.844167
rs7073606	5260750_10_73311283	ENSG00000166321	-5.45158	9.34878e-08	3.14301e-05	-0.844167
rs7090009	5260751_10_73311654	ENSG00000166321	-5.45158	9.34878e-08	3.14301e-05	-0.844167
rs10159494	5260753_10_73311821	ENSG00000166321	-5.45158	9.34878e-08	3.14301e-05	-0.844167
rs76816562	5260754_10_73312037	ENSG00000166321	-5.45158	9.34878e-08	3.14301e-05	-0.844167
rs111686888	5260755_10_73312271	ENSG00000166321	-5.45158	9.34878e-08	3.14301e-05	-0.844167
rs113572486	5260756_10_73312308	ENSG00000166321	-5.45158	9.34878e-08	3.14301e-05	-0.844167
rs78977914	5260757_10_73312441	ENSG00000166321	-5.45158	9.34878e-08	3.14301e-05	-0.844167
rs12572144	5260758_10_73312986	ENSG00000166321	-5.45158	9.34878e-08	3.14301e-05	-0.844167
rs111498832	5260759_10_73313173	ENSG00000166321	-5.45158	9.34878e-08	3.14301e-05	-0.844167
rs111948752	5260760_10_73313199	ENSG00000166321	-5.45158	9.34878e-08	3.14301e-05	-0.844167
rs10159798	5260761_10_73313430	ENSG00000166321	-5.45158	9.34878e-08	3.14301e-05	-0.844167
rs10159616	5260762_10_73313848	ENSG00000166321	-5.45158	9.34878e-08	3.14301e-05	-0.844167
rs11000600	5260763_10_73314304	ENSG00000166321	-5.45158	9.34878e-08	3.14301e-05	-0.844167
rs113085161	5260764_10_73314900	ENSG00000166321	-5.45158	9.34878e-08	3.14301e-05	-0.844167
rs113523925	5260765_10_73314918	ENSG00000166321	-5.45158	9.34878e-08	3.14301e-05	-0.844167
rs11000601	5260766_10_73315733	ENSG00000166321	-5.45158	9.34878e-08	3.14301e-05	-0.844167
rs10824003	5260767_10_73316143	ENSG00000166321	-5.45158	9.34878e-08	3.14301e-05	-0.844167
rs12571116	5260772_10_73316592	ENSG00000166321	-5.45158	9.34878e-08	3.14301e-05	-0.844167
rs4381298	5260774_10_73316850	ENSG00000166321	-5.45158	9.34878e-08	3.14301e-05	-0.844167
rs4366410	5260775_10_73317063	ENSG00000166321	-5.45158	9.34878e-08	3.14301e-05	-0.844167
rs112125881	5260776_10_73317212	ENSG00000166321	-5.45158	9.34878e-08	3.14301e-05	-0.844167
rs12572661	5260777_10_73317538	ENSG00000166321	-5.45158	9.34878e-08	3.14301e-05	-0.844167
rs58556766	5260779_10_73317894	ENSG00000166321	-5.45158	9.34878e-08	3.14301e-05	-0.844167
rs75734187	5260781_10_73318506	ENSG00000166321	-5.45158	9.34878e-08	3.14301e-05	-0.844167
rs963036	5260782_10_73318897	ENSG00000166321	-5.45158	9.34878e-08	3.14301e-05	-0.844167
rs2183902	5260786_10_73319522	ENSG00000166321	-5.45158	9.34878e-08	3.14301e-05	-0.844167
rs12570380	5260787_10_73319573	ENSG00000166321	-5.45158	9.34878e-08	3.14301e-05	-0.844167
rs10466029	5260788_10_73319586	ENSG00000166321	-5.45158	9.34878e-08	3.14301e-05	-0.844167
rs10466030	5260789_10_73319639	ENSG00000166321	-5.45158	9.34878e-08	3.14301e-05	-0.844167
rs4606407	5260791_10_73320287	ENSG00000166321	-5.45158	9.34878e-08	3.14301e-05	-0.844167
rs4403733	5260792_10_73320458	ENSG00000166321	-5.45158	9.34878e-08	3.14301e-05	-0.844167
rs10465979	5260793_10_73320851	ENSG00000166321	-5.45158	9.34878e-08	3.14301e-05	-0.844167
rs12240326	5260797_10_73323201	ENSG00000166321	-5.45158	9.34878e-08	3.14301e-05	-0.844167
rs7897661	5260800_10_73323779	ENSG00000166321	-5.45158	9.34878e-08	3.14301e-05	-0.844167
rs12264874	5260803_10_73324113	ENSG00000166321	-5.45158	9.34878e-08	3.14301e-05	-0.844167
rs12257350	5260804_10_73324323	ENSG00000166321	-5.45158	9.34878e-08	3.14301e-05	-0.844167
rs200181040	5260805_10_73324893	ENSG00000166321	-5.45158	9.34878e-08	3.14301e-05	-0.844167
rs7098024	5260807_10_73325599	ENSG00000166321	-5.45158	9.34878e-08	3.14301e-05	-0.844167
rs188409888	5260811_10_73327645	ENSG00000166321	-5.45158	9.34878e-08	3.14301e-05	-0.844167
rs7914639	5260814_10_73329231	ENSG00000166321	-5.45158	9.34878e-08	3.14301e-05	-0.844167
rs7915330	5260816_10_73329619	ENSG00000166321	-5.45158	9.34878e-08	3.14301e-05	-0.844167
rs11000607	5260818_10_73330020	ENSG00000166321	-5.45158	9.34878e-08	3.14301e-05	-0.844167
rs11000608	5260819_10_73330193	ENSG00000166321	-5.45158	9.34878e-08	3.14301e-05	-0.844167
rs28527247	5260820_10_73330214	ENSG00000166321	-5.45158	9.34878e-08	3.14301e-05	-0.844167
rs11000609	5260823_10_73330560	ENSG00000166321	-5.45158	9.34878e-08	3.14301e-05	-0.844167
rs12259183	5260824_10_73331062	ENSG00000166321	-5.45158	9.34878e-08	3.14301e-05	-0.844167
rs7100955	5260825_10_73331499	ENSG00000166321	-5.45158	9.34878e-08	3.14301e-05	-0.844167
rs7085885	5260826_10_73332034	ENSG00000166321	-5.45158	9.34878e-08	3.14301e-05	-0.844167
rs77004056	5260827_10_73332312	ENSG00000166321	-5.45158	9.34878e-08	3.14301e-05	-0.844167
rs2183903	5260830_10_73332928	ENSG00000166321	-5.45158	9.34878e-08	3.14301e-05	-0.844167
rs79716431	5260831_10_73333303	ENSG00000166321	-5.45158	9.34878e-08	3.14301e-05	-0.844167
rs80144800	5260833_10_73333826	ENSG00000166321	-5.45158	9.34878e-08	3.14301e-05	-0.844167
rs12267130	5260834_10_73334434	ENSG00000166321	-5.45158	9.34878e-08	3.14301e-05	-0.844167
rs6480696	5260835_10_73334641	ENSG00000166321	-5.45158	9.34878e-08	3.14301e-05	-0.844167
rs6480697	5260836_10_73334705	ENSG00000166321	-5.45158	9.34878e-08	3.14301e-05	-0.844167
rs6480698	5260837_10_73334944	ENSG00000166321	-5.45158	9.34878e-08	3.14301e-05	-0.844167
rs7910541	5260840_10_73335495	ENSG00000166321	-5.45158	9.34878e-08	3.14301e-05	-0.844167
rs7910669	5260841_10_73335591	ENSG00000166321	-5.45158	9.34878e-08	3.14301e-05	-0.844167
rs12249585	5260842_10_73336395	ENSG00000166321	-5.45158	9.34878e-08	3.14301e-05	-0.844167
rs12256665	5260843_10_73336733	ENSG00000166321	-5.45158	9.34878e-08	3.14301e-05	-0.844167
rs11000613	5260846_10_73337550	ENSG00000166321	-5.45158	9.34878e-08	3.14301e-05	-0.844167
rs7923345	5260847_10_73338386	ENSG00000166321	-5.45158	9.34878e-08	3.14301e-05	-0.844167
rs7908854	5260848_10_73338439	ENSG00000166321	-5.45158	9.34878e-08	3.14301e-05	-0.844167
rs7923858	5260849_10_73338673	ENSG00000166321	-5.45158	9.34878e-08	3.14301e-05	-0.844167
rs7097514	5260850_10_73339166	ENSG00000166321	-5.45158	9.34878e-08	3.14301e-05	-0.844167
rs7079748	5260851_10_73339209	ENSG00000166321	-5.45158	9.34878e-08	3.14301e-05	-0.844167
rs60860987	5260852_10_73339712	ENSG00000166321	-5.45158	9.34878e-08	3.14301e-05	-0.844167
rs7909456	5260855_10_73340586	ENSG00000166321	-5.45158	9.34878e-08	3.14301e-05	-0.844167
rs7909520	5260856_10_73340836	ENSG00000166321	-5.45158	9.34878e-08	3.14301e-05	-0.844167
rs4506555	5260857_10_73341739	ENSG00000166321	-5.45158	9.34878e-08	3.14301e-05	-0.844167
rs6480699	5260858_10_73341871	ENSG00000166321	-5.45158	9.34878e-08	3.14301e-05	-0.844167
rs6480700	5260859_10_73341932	ENSG00000166321	-5.45158	9.34878e-08	3.14301e-05	-0.844167
rs6480701	5260860_10_73342189	ENSG00000166321	-5.45158	9.34878e-08	3.14301e-05	-0.844167
rs6480702	5260861_10_73342197	ENSG00000166321	-5.45158	9.34878e-08	3.14301e-05	-0.844167
rs12251310	5260862_10_73342727	ENSG00000166321	-5.45158	9.34878e-08	3.14301e-05	-0.844167
rs79706970	5260863_10_73342761	ENSG00000166321	-5.45158	9.34878e-08	3.14301e-05	-0.844167
rs11000615	5260866_10_73343102	ENSG00000166321	-5.45158	9.34878e-08	3.14301e-05	-0.844167
rs16930534	5260867_10_73343749	ENSG00000166321	-5.45158	9.34878e-08	3.14301e-05	-0.844167
rs11000616	5260869_10_73344024	ENSG00000166321	-5.45158	9.34878e-08	3.14301e-05	-0.844167
rs12247890	5260870_10_73344901	ENSG00000166321	-5.45158	9.34878e-08	3.14301e-05	-0.844167
rs7900185	5260871_10_73345566	ENSG00000166321	-5.45158	9.34878e-08	3.14301e-05	-0.844167
rs7900383	5260872_10_73345906	ENSG00000166321	-5.45158	9.34878e-08	3.14301e-05	-0.844167
rs113028930	5260873_10_73345939	ENSG00000166321	-5.45158	9.34878e-08	3.14301e-05	-0.844167
rs113370867	5260874_10_73345954	ENSG00000166321	-5.45158	9.34878e-08	3.14301e-05	-0.844167
rs12259488	5260875_10_73346566	ENSG00000166321	-5.45158	9.34878e-08	3.14301e-05	-0.844167
rs12572595	5260889_10_73356151	ENSG00000166321	-5.45158	9.34878e-08	3.14301e-05	-0.844167
rs3891988	5260894_10_73362647	ENSG00000166321	-5.45158	9.34878e-08	3.14301e-05	-0.844167
rs73157350	8228127_20_62852335	ENSG00000101190	5.45157	9.34914e-08	3.14312e-05	0.623315
rs60258879	3684891_7_1073660	ENSG00000178381	-5.45156	9.34959e-08	3.14326e-05	-0.466702
rs200266910	6996594_15_64951892	ENSG00000166839	-5.45154	9.35057e-08	3.14358e-05	-0.441909
rs10864398	29794_1_9222519	ENSG00000049239	-5.45154	9.35083e-08	3.14366e-05	-0.412735
rs634814	5768446_11_102488746	ENSG00000152558	5.45151	9.35188e-08	3.14366e-05	0.439486
rs75683599	1948929_3_195917391	ENSG00000242086	5.45147	9.35416e-08	3.14366e-05	0.493786
rs4688745	1518560_3_50202905	ENSG00000004534	-5.45146	9.35426e-08	3.14366e-05	-0.406937
rs113198224	7719974_18_46779415	ENSG00000167216	-5.45145	9.35506e-08	3.14366e-05	-0.682468
rs4341835	7719976_18_46780135	ENSG00000167216	-5.45145	9.35506e-08	3.14366e-05	-0.682468
rs4341836	7719978_18_46780395	ENSG00000167216	-5.45145	9.35506e-08	3.14366e-05	-0.682468
rs7241877	7719979_18_46780536	ENSG00000167216	-5.45145	9.35506e-08	3.14366e-05	-0.682468
rs55693830	7719982_18_46781355	ENSG00000167216	-5.45145	9.35506e-08	3.14366e-05	-0.682468
rs112665134	7719984_18_46781729	ENSG00000167216	-5.45145	9.35506e-08	3.14366e-05	-0.682468
rs7242451	7719985_18_46782258	ENSG00000167216	-5.45145	9.35506e-08	3.14366e-05	-0.682468
rs7242768	7719986_18_46782315	ENSG00000167216	-5.45145	9.35506e-08	3.14366e-05	-0.682468
rs55756567	7719993_18_46784966	ENSG00000167216	-5.45145	9.35506e-08	3.14366e-05	-0.682468
rs56250012	7719994_18_46785345	ENSG00000167216	-5.45145	9.35506e-08	3.14366e-05	-0.682468
rs72905224	7720003_18_46786552	ENSG00000167216	-5.45145	9.35506e-08	3.14366e-05	-0.682468
rs4084161	7720005_18_46786884	ENSG00000167216	-5.45145	9.35506e-08	3.14366e-05	-0.682468
rs11877668	7720011_18_46789277	ENSG00000167216	-5.45145	9.35506e-08	3.14366e-05	-0.682468
rs35539161	7720012_18_46789377	ENSG00000167216	-5.45145	9.35506e-08	3.14366e-05	-0.682468
rs72905236	7720015_18_46789734	ENSG00000167216	-5.45145	9.35506e-08	3.14366e-05	-0.682468
rs11872472	7720018_18_46790555	ENSG00000167216	-5.45145	9.35506e-08	3.14366e-05	-0.682468
rs72905246	7720019_18_46791593	ENSG00000167216	-5.45145	9.35506e-08	3.14366e-05	-0.682468
rs7230266	7720021_18_46792592	ENSG00000167216	-5.45145	9.35506e-08	3.14366e-05	-0.682468
rs56279708	7720023_18_46792728	ENSG00000167216	-5.45145	9.35506e-08	3.14366e-05	-0.682468
rs72905276	7720054_18_46801536	ENSG00000167216	-5.45145	9.35506e-08	3.14366e-05	-0.682468
rs1962181	7720056_18_46802328	ENSG00000167216	-5.45145	9.35506e-08	3.14366e-05	-0.682468
rs370481926	7720066_18_46806355	ENSG00000167216	-5.45145	9.35506e-08	3.14366e-05	-0.682468
rs17472	7720077_18_46810573	ENSG00000167216	-5.45145	9.35506e-08	3.14366e-05	-0.682468
rs56352844	7720085_18_46813892	ENSG00000167216	-5.45145	9.35506e-08	3.14366e-05	-0.682468
rs55781503	7720087_18_46814449	ENSG00000167216	-5.45145	9.35506e-08	3.14366e-05	-0.682468
rs72907105	7720089_18_46816041	ENSG00000167216	-5.45145	9.35506e-08	3.14366e-05	-0.682468
rs8088346	7720096_18_46817525	ENSG00000167216	-5.45145	9.35506e-08	3.14366e-05	-0.682468
rs72907112	7720101_18_46818002	ENSG00000167216	-5.45145	9.35506e-08	3.14366e-05	-0.682468
rs72907132	7720117_18_46825427	ENSG00000167216	-5.45145	9.35506e-08	3.14366e-05	-0.682468
rs56064494	7720120_18_46826475	ENSG00000167216	-5.45145	9.35506e-08	3.14366e-05	-0.682468
rs72907142	7720125_18_46829618	ENSG00000167216	-5.45145	9.35506e-08	3.14366e-05	-0.682468
rs56095591	7720131_18_46831876	ENSG00000167216	-5.45145	9.35506e-08	3.14366e-05	-0.682468
rs72907143	7720135_18_46834005	ENSG00000167216	-5.45145	9.35506e-08	3.14366e-05	-0.682468
rs112384907	7720147_18_46839641	ENSG00000167216	-5.45145	9.35506e-08	3.14366e-05	-0.682468
rs56414010	7720148_18_46839793	ENSG00000167216	-5.45145	9.35506e-08	3.14366e-05	-0.682468
rs56217029	7720151_18_46840085	ENSG00000167216	-5.45145	9.35506e-08	3.14366e-05	-0.682468
rs72907164	7720155_18_46840712	ENSG00000167216	-5.45145	9.35506e-08	3.14366e-05	-0.682468
rs55938990	7720157_18_46841182	ENSG00000167216	-5.45145	9.35506e-08	3.14366e-05	-0.682468
rs7236403	7720163_18_46842698	ENSG00000167216	-5.45145	9.35506e-08	3.14366e-05	-0.682468
rs11874267	7720164_18_46843312	ENSG00000167216	-5.45145	9.35506e-08	3.14366e-05	-0.682468
rs72907177	7720172_18_46848436	ENSG00000167216	-5.45145	9.35506e-08	3.14366e-05	-0.682468
rs11874423	7720180_18_46850865	ENSG00000167216	-5.45145	9.35506e-08	3.14366e-05	-0.682468
rs7241858	7720183_18_46852164	ENSG00000167216	-5.45145	9.35506e-08	3.14366e-05	-0.682468
rs56188847	7720185_18_46853137	ENSG00000167216	-5.45145	9.35506e-08	3.14366e-05	-0.682468
rs72907199	7720190_18_46855084	ENSG00000167216	-5.45145	9.35506e-08	3.14366e-05	-0.682468
rs72909109	7720197_18_46858331	ENSG00000167216	-5.45145	9.35506e-08	3.14366e-05	-0.682468
rs7506367	7720199_18_46859281	ENSG00000167216	-5.45145	9.35506e-08	3.14366e-05	-0.682468
rs7242313	7720200_18_46859703	ENSG00000167216	-5.45145	9.35506e-08	3.14366e-05	-0.682468
rs11877929	7720204_18_46861831	ENSG00000167216	-5.45145	9.35506e-08	3.14366e-05	-0.682468
rs8089367	7720210_18_46863370	ENSG00000167216	-5.45145	9.35506e-08	3.14366e-05	-0.682468
rs7234512	7720211_18_46863893	ENSG00000167216	-5.45145	9.35506e-08	3.14366e-05	-0.682468
rs111712247	7720215_18_46865267	ENSG00000167216	-5.45145	9.35506e-08	3.14366e-05	-0.682468
rs72909190	7720217_18_46865620	ENSG00000167216	-5.45145	9.35506e-08	3.14366e-05	-0.682468
rs72909191	7720218_18_46865854	ENSG00000167216	-5.45145	9.35506e-08	3.14366e-05	-0.682468
rs72911104	7720223_18_46868732	ENSG00000167216	-5.45145	9.35506e-08	3.14366e-05	-0.682468
rs72911106	7720224_18_46869042	ENSG00000167216	-5.45145	9.35506e-08	3.14366e-05	-0.682468
rs111297750	7720229_18_46870390	ENSG00000167216	-5.45145	9.35506e-08	3.14366e-05	-0.682468
rs192925517	7720232_18_46870485	ENSG00000167216	-5.45145	9.35506e-08	3.14366e-05	-0.682468
rs79692714	7720241_18_46875115	ENSG00000167216	-5.45145	9.35506e-08	3.14366e-05	-0.682468
rs7243309	7720249_18_46877163	ENSG00000167216	-5.45145	9.35506e-08	3.14366e-05	-0.682468
rs111567725	7720266_18_46884500	ENSG00000167216	-5.45145	9.35506e-08	3.14366e-05	-0.682468
rs111688438	7720268_18_46884761	ENSG00000167216	-5.45145	9.35506e-08	3.14366e-05	-0.682468
rs8098688	7720271_18_46886654	ENSG00000167216	-5.45145	9.35506e-08	3.14366e-05	-0.682468
rs72913060	7720274_18_46887361	ENSG00000167216	-5.45145	9.35506e-08	3.14366e-05	-0.682468
rs72913070	7720279_18_46888726	ENSG00000167216	-5.45145	9.35506e-08	3.14366e-05	-0.682468
rs72913076	7720281_18_46889328	ENSG00000167216	-5.45145	9.35506e-08	3.14366e-05	-0.682468
rs72913080	7720282_18_46889366	ENSG00000167216	-5.45145	9.35506e-08	3.14366e-05	-0.682468
rs55710513	7720285_18_46889857	ENSG00000167216	-5.45145	9.35506e-08	3.14366e-05	-0.682468
rs11877721	7720286_18_46891149	ENSG00000167216	-5.45145	9.35506e-08	3.14366e-05	-0.682468
rs72913091	7720293_18_46894345	ENSG00000167216	-5.45145	9.35506e-08	3.14366e-05	-0.682468
rs8094449	7720294_18_46894496	ENSG00000167216	-5.45145	9.35506e-08	3.14366e-05	-0.682468
rs72913096	7720298_18_46896541	ENSG00000167216	-5.45145	9.35506e-08	3.14366e-05	-0.682468
rs72913098	7720300_18_46897134	ENSG00000167216	-5.45145	9.35506e-08	3.14366e-05	-0.682468
rs72915060	7720301_18_46897706	ENSG00000167216	-5.45145	9.35506e-08	3.14366e-05	-0.682468
rs8092148	7720302_18_46897913	ENSG00000167216	-5.45145	9.35506e-08	3.14366e-05	-0.682468
rs4640275	7720306_18_46900767	ENSG00000167216	-5.45145	9.35506e-08	3.14366e-05	-0.682468
rs7240843	7720311_18_46903330	ENSG00000167216	-5.45145	9.35506e-08	3.14366e-05	-0.682468
rs72915074	7720312_18_46903998	ENSG00000167216	-5.45145	9.35506e-08	3.14366e-05	-0.682468
rs7238877	7720320_18_46906857	ENSG00000167216	-5.45145	9.35506e-08	3.14366e-05	-0.682468
rs72915093	7720328_18_46910769	ENSG00000167216	-5.45145	9.35506e-08	3.14366e-05	-0.682468
rs72915096	7720330_18_46911694	ENSG00000167216	-5.45145	9.35506e-08	3.14366e-05	-0.682468
rs11874582	7720334_18_46912336	ENSG00000167216	-5.45145	9.35506e-08	3.14366e-05	-0.682468
rs11874634	7720335_18_46912610	ENSG00000167216	-5.45145	9.35506e-08	3.14366e-05	-0.682468
rs11876274	7720343_18_46914438	ENSG00000167216	-5.45145	9.35506e-08	3.14366e-05	-0.682468
rs7240909	7720357_18_46921033	ENSG00000167216	-5.45145	9.35506e-08	3.14366e-05	-0.682468
rs7233904	7720366_18_46923762	ENSG00000167216	-5.45145	9.35506e-08	3.14366e-05	-0.682468
rs7234291	7720367_18_46923777	ENSG00000167216	-5.45145	9.35506e-08	3.14366e-05	-0.682468
rs113498944	7720378_18_46927126	ENSG00000167216	-5.45145	9.35506e-08	3.14366e-05	-0.682468
rs111957607	7720379_18_46927151	ENSG00000167216	-5.45145	9.35506e-08	3.14366e-05	-0.682468
rs143058837	7720380_18_46927279	ENSG00000167216	-5.45145	9.35506e-08	3.14366e-05	-0.682468
rs148194939	7720381_18_46927376	ENSG00000167216	-5.45145	9.35506e-08	3.14366e-05	-0.682468
rs142724977	7720382_18_46927444	ENSG00000167216	-5.45145	9.35506e-08	3.14366e-05	-0.682468
rs530811262	7720383_18_46927505	ENSG00000167216	-5.45145	9.35506e-08	3.14366e-05	-0.682468
rs56147950	7720385_18_46928432	ENSG00000167216	-5.45145	9.35506e-08	3.14366e-05	-0.682468
rs56298133	7720389_18_46928888	ENSG00000167216	-5.45145	9.35506e-08	3.14366e-05	-0.682468
rs11876140	7720394_18_46930193	ENSG00000167216	-5.45145	9.35506e-08	3.14366e-05	-0.682468
rs113304840	7720398_18_46931520	ENSG00000167216	-5.45145	9.35506e-08	3.14366e-05	-0.682468
rs72917144	7720400_18_46931742	ENSG00000167216	-5.45145	9.35506e-08	3.14366e-05	-0.682468
rs72917147	7720401_18_46931744	ENSG00000167216	-5.45145	9.35506e-08	3.14366e-05	-0.682468
rs11875795	7720406_18_46933108	ENSG00000167216	-5.45145	9.35506e-08	3.14366e-05	-0.682468
rs56303451	7720416_18_46936247	ENSG00000167216	-5.45145	9.35506e-08	3.14366e-05	-0.682468
rs72917159	7720419_18_46937252	ENSG00000167216	-5.45145	9.35506e-08	3.14366e-05	-0.682468
rs72917161	7720420_18_46937719	ENSG00000167216	-5.45145	9.35506e-08	3.14366e-05	-0.682468
rs72917165	7720422_18_46938959	ENSG00000167216	-5.45145	9.35506e-08	3.14366e-05	-0.682468
rs111769745	7720424_18_46939257	ENSG00000167216	-5.45145	9.35506e-08	3.14366e-05	-0.682468
rs72917176	7720429_18_46940692	ENSG00000167216	-5.45145	9.35506e-08	3.14366e-05	-0.682468
rs113216510	7720469_18_46952066	ENSG00000167216	-5.45145	9.35506e-08	3.14366e-05	-0.682468
rs56123148	7720473_18_46952595	ENSG00000167216	-5.45145	9.35506e-08	3.14366e-05	-0.682468
rs55819334	7720483_18_46954704	ENSG00000167216	-5.45145	9.35506e-08	3.14366e-05	-0.682468
rs7243015	7720501_18_46960444	ENSG00000167216	-5.45145	9.35506e-08	3.14366e-05	-0.682468
rs72919280	7720512_18_47031290	ENSG00000167216	-5.45145	9.35506e-08	3.14366e-05	-0.682468
rs72919285	7720517_18_47031601	ENSG00000167216	-5.45145	9.35506e-08	3.14366e-05	-0.682468
rs72919292	7720521_18_47031741	ENSG00000167216	-5.45145	9.35506e-08	3.14366e-05	-0.682468
rs61738602	7720536_18_47035248	ENSG00000167216	-5.45145	9.35506e-08	3.14366e-05	-0.682468
rs55664322	7720538_18_47036063	ENSG00000167216	-5.45145	9.35506e-08	3.14366e-05	-0.682468
rs56164202	7720545_18_47038564	ENSG00000167216	-5.45145	9.35506e-08	3.14366e-05	-0.682468
rs72921329	7720549_18_47040079	ENSG00000167216	-5.45145	9.35506e-08	3.14366e-05	-0.682468
rs3788252	8352332_21_46241321	ENSG00000160294	5.45144	9.35539e-08	3.14376e-05	0.405659
rs201470949	7209915_16_28417827	ENSG00000184110	5.45143	9.35614e-08	3.144e-05	0.588684
rs11250101	4239875_8_10980058	ENSG00000255310	-5.45141	9.35685e-08	3.14422e-05	-0.378496
rs11250102	4239876_8_10980059	ENSG00000255310	-5.45141	9.35685e-08	3.14422e-05	-0.378496
rs10054004	3011314_5_149399564	ENSG00000145882	5.4514	9.35731e-08	3.14434e-05	0.606826
rs4510673	3291361_6_45382370	ENSG00000196284	5.4514	9.35753e-08	3.14434e-05	0.399905
rs1321081	3291383_6_45387872	ENSG00000196284	5.4514	9.35753e-08	3.14434e-05	0.399905
rs11160254	6831146_14_95527258	ENSG00000182512	5.45139	9.35776e-08	3.14434e-05	0.403945
rs730628	6831157_14_95530154	ENSG00000182512	5.45139	9.35776e-08	3.14434e-05	0.403945
rs910792	6831160_14_95530485	ENSG00000182512	5.45139	9.35776e-08	3.14434e-05	0.403945
rs6575519	6831161_14_95531200	ENSG00000182512	5.45139	9.35776e-08	3.14434e-05	0.403945
rs6575520	6831162_14_95531658	ENSG00000182512	5.45139	9.35776e-08	3.14434e-05	0.403945
rs8013688	6831163_14_95532027	ENSG00000182512	5.45139	9.35776e-08	3.14434e-05	0.403945
rs8012514	6831164_14_95532029	ENSG00000182512	5.45139	9.35776e-08	3.14434e-05	0.403945
rs11623011	6831165_14_95532127	ENSG00000182512	5.45139	9.35776e-08	3.14434e-05	0.403945
rs986555	6831168_14_95532429	ENSG00000182512	5.45139	9.35776e-08	3.14434e-05	0.403945
rs3742339	6831169_14_95533077	ENSG00000182512	5.45139	9.35776e-08	3.14434e-05	0.403945
rs3825546	6831170_14_95533483	ENSG00000182512	5.45139	9.35776e-08	3.14434e-05	0.403945
rs911681	6831175_14_95535046	ENSG00000182512	5.45139	9.35776e-08	3.14434e-05	0.403945
rs9521927	6578666_13_110754389	ENSG00000134905	5.45137	9.35898e-08	3.14474e-05	0.396597
rs344366	7117832_16_1926151	ENSG00000180185	5.45137	9.35909e-08	3.14477e-05	0.385838
rs9264971	3232911_6_31310695	ENSG00000228789	-5.45133	9.3609e-08	3.14536e-05	-0.389847
rs73167983	4169909_7_156894028	ENSG00000182648	-5.45132	9.36119e-08	3.14544e-05	-0.424295
rs117064558	4169910_7_156894119	ENSG00000182648	-5.45132	9.36119e-08	3.14544e-05	-0.424295
rs149331216	8314628_21_36000609	ENSG00000230212	-5.45125	9.36447e-08	3.14653e-05	-1.59996
rs725438	4222659_8_6405310	ENSG00000147316	-5.45125	9.36486e-08	3.14665e-05	-0.483391
rs12542791	4505678_8_99830620	ENSG00000287952	-5.45124	9.365e-08	3.14665e-05	-0.402994
rs60891426	4505682_8_99831798	ENSG00000287952	-5.45124	9.365e-08	3.14665e-05	-0.402994
rs62534616	4505683_8_99832027	ENSG00000287952	-5.45124	9.365e-08	3.14665e-05	-0.402994
rs58393536	4505684_8_99832232	ENSG00000287952	-5.45124	9.365e-08	3.14665e-05	-0.402994
rs7179097	7022436_15_74986899	ENSG00000198794	5.45123	9.36549e-08	3.14678e-05	0.667818
rs7163390	7022437_15_74988085	ENSG00000198794	5.45123	9.36549e-08	3.14678e-05	0.667818
rs7168638	7022439_15_74988485	ENSG00000198794	5.45123	9.36549e-08	3.14678e-05	0.667818
rs9278834	3227995_6_31011107	ENSG00000271581	-5.45122	9.36603e-08	3.14694e-05	-0.491861
rs198612	6378747_13_48402719	ENSG00000136156	5.45122	9.36614e-08	3.14697e-05	0.436834
rs3750310	4237420_8_10425916	ENSG00000154319	-5.45122	9.36635e-08	3.14702e-05	-0.387294
rs3750311	4237422_8_10426092	ENSG00000154319	-5.45122	9.36635e-08	3.14702e-05	-0.387294
rs11067661	6200131_12_109645885	ENSG00000110906	-5.45121	9.36648e-08	3.14705e-05	-0.546555
rs189082	8012065_19_52646274	ENSG00000167766	-5.4512	9.36706e-08	3.14723e-05	-0.388972
rs2736280	4241255_8_11365513	ENSG00000154319	5.45118	9.36786e-08	3.14749e-05	0.383245
rs142380937	5184376_10_50693884	ENSG00000204147	5.45118	9.3679e-08	3.14749e-05	1.26354
rs6000611	8426941_22_37216870	ENSG00000133466	-5.45118	9.36809e-08	3.14754e-05	-0.459994
rs8040708	6971759_15_56953320	ENSG00000247982	-5.45118	9.36811e-08	3.14754e-05	-0.521348
rs12935803	7120708_16_3091712	ENSG00000085644	5.45117	9.36836e-08	3.14761e-05	0.418856
rs79893212	4881486_9_96057687	ENSG00000175611	5.45115	9.36949e-08	3.14798e-05	0.720609
rs10236484	4161578_7_154911423	ENSG00000214106	5.45113	9.37035e-08	3.14821e-05	0.487189
rs2894185	3230831_6_31236670	ENSG00000204525	5.4511	9.37183e-08	3.14821e-05	0.39745
rs2394890	3230840_6_31237452	ENSG00000204525	5.4511	9.37183e-08	3.14821e-05	0.39745
rs4746121	5259655_10_72665997	ENSG00000107745	5.4511	9.37183e-08	3.14821e-05	0.411317
rs10762518	5259663_10_72674978	ENSG00000107745	5.4511	9.37183e-08	3.14821e-05	0.411317
rs2184666	5259410_10_72518357	ENSG00000107745	-5.4511	9.37183e-08	3.14821e-05	-0.411317
rs1414533	5259412_10_72519719	ENSG00000107745	-5.4511	9.37183e-08	3.14821e-05	-0.411317
rs7342059	5259413_10_72519767	ENSG00000107745	-5.4511	9.37183e-08	3.14821e-05	-0.411317
rs2065811	5259419_10_72524961	ENSG00000107745	-5.4511	9.37183e-08	3.14821e-05	-0.411317
rs7086765	5259424_10_72527367	ENSG00000107745	-5.4511	9.37183e-08	3.14821e-05	-0.411317
rs1034292	5259426_10_72530316	ENSG00000107745	-5.4511	9.37183e-08	3.14821e-05	-0.411317
rs1034291	5259427_10_72530331	ENSG00000107745	-5.4511	9.37183e-08	3.14821e-05	-0.411317
rs11000344	5259433_10_72532817	ENSG00000107745	-5.4511	9.37183e-08	3.14821e-05	-0.411317
rs10509343	5259434_10_72533826	ENSG00000107745	-5.4511	9.37183e-08	3.14821e-05	-0.411317
rs11818304	5259435_10_72533843	ENSG00000107745	-5.4511	9.37183e-08	3.14821e-05	-0.411317
rs6480625	5259437_10_72536358	ENSG00000107745	-5.4511	9.37183e-08	3.14821e-05	-0.411317
rs4601686	5259439_10_72538218	ENSG00000107745	-5.4511	9.37183e-08	3.14821e-05	-0.411317
rs7917643	5259442_10_72539908	ENSG00000107745	-5.4511	9.37183e-08	3.14821e-05	-0.411317
rs7902964	5259443_10_72539991	ENSG00000107745	-5.4511	9.37183e-08	3.14821e-05	-0.411317
rs7921296	5259444_10_72540486	ENSG00000107745	-5.4511	9.37183e-08	3.14821e-05	-0.411317
rs915435	5259448_10_72542410	ENSG00000107745	-5.4511	9.37183e-08	3.14821e-05	-0.411317
rs3009534	5259561_10_72613516	ENSG00000107745	-5.4511	9.37183e-08	3.14821e-05	-0.411317
rs3009533	5259563_10_72614671	ENSG00000107745	-5.4511	9.37183e-08	3.14821e-05	-0.411317
rs3000964	5259571_10_72618444	ENSG00000107745	-5.4511	9.37183e-08	3.14821e-05	-0.411317
rs3000970	5259581_10_72623140	ENSG00000107745	-5.4511	9.37183e-08	3.14821e-05	-0.411317
rs3009529	5259586_10_72626542	ENSG00000107745	-5.4511	9.37183e-08	3.14821e-05	-0.411317
rs3000972	5259588_10_72627440	ENSG00000107745	-5.4511	9.37183e-08	3.14821e-05	-0.411317
rs3009528	5259591_10_72629957	ENSG00000107745	-5.4511	9.37183e-08	3.14821e-05	-0.411317
rs3009527	5259592_10_72630006	ENSG00000107745	-5.4511	9.37183e-08	3.14821e-05	-0.411317
rs3009526	5259593_10_72632263	ENSG00000107745	-5.4511	9.37183e-08	3.14821e-05	-0.411317
rs3009525	5259594_10_72632308	ENSG00000107745	-5.4511	9.37183e-08	3.14821e-05	-0.411317
rs3009523	5259597_10_72634333	ENSG00000107745	-5.4511	9.37183e-08	3.14821e-05	-0.411317
rs3009521	5259600_10_72635883	ENSG00000107745	-5.4511	9.37183e-08	3.14821e-05	-0.411317
rs3009519	5259605_10_72638174	ENSG00000107745	-5.4511	9.37183e-08	3.14821e-05	-0.411317
rs3009518	5259606_10_72638382	ENSG00000107745	-5.4511	9.37183e-08	3.14821e-05	-0.411317
rs3009569	5259618_10_72642052	ENSG00000107745	-5.4511	9.37183e-08	3.14821e-05	-0.411317
rs3000977	5259627_10_72649724	ENSG00000107745	-5.4511	9.37183e-08	3.14821e-05	-0.411317
rs3000980	5259631_10_72652426	ENSG00000107745	-5.4511	9.37183e-08	3.14821e-05	-0.411317
rs3000982	5259636_10_72653316	ENSG00000107745	-5.4511	9.37183e-08	3.14821e-05	-0.411317
rs3000983	5259638_10_72654758	ENSG00000107745	-5.4511	9.37183e-08	3.14821e-05	-0.411317
rs3000984	5259639_10_72655016	ENSG00000107745	-5.4511	9.37183e-08	3.14821e-05	-0.411317
rs35565168	5259640_10_72657066	ENSG00000107745	-5.4511	9.37183e-08	3.14821e-05	-0.411317
rs3009565	5259649_10_72660386	ENSG00000107745	-5.4511	9.37183e-08	3.14821e-05	-0.411317
rs7075049	5259650_10_72661040	ENSG00000107745	-5.4511	9.37183e-08	3.14821e-05	-0.411317
rs3009564	5259652_10_72661440	ENSG00000107745	-5.4511	9.37183e-08	3.14821e-05	-0.411317
rs3009561	5259668_10_72682500	ENSG00000107745	-5.4511	9.37183e-08	3.14821e-05	-0.411317
rs3009560	5259670_10_72683059	ENSG00000107745	-5.4511	9.37183e-08	3.14821e-05	-0.411317
rs1655901	3220868_6_29949027	ENSG00000214922	5.45108	9.37317e-08	3.14865e-05	0.388816
rs7237611	7796487_18_69882370	ENSG00000206052	5.45106	9.37413e-08	3.14896e-05	0.416891
rs13210419	3232437_6_31299200	ENSG00000271581	-5.45102	9.37602e-08	3.14958e-05	-0.678612
rs2359385	7917425_19_21595255	ENSG00000198521	-5.45102	9.37607e-08	3.14958e-05	-0.401778
rs35535772	5892725_12_6871809	ENSG00000111671	5.451	9.37663e-08	3.14976e-05	0.507222
rs1235162	3215355_6_29569447	ENSG00000230795	-5.45097	9.37831e-08	3.15031e-05	-0.720281
rs7045747	4749379_9_27041317	ENSG00000096872	-5.45092	9.38055e-08	3.15103e-05	-0.50364
rs10967679	4749390_9_27045769	ENSG00000096872	-5.45092	9.38055e-08	3.15103e-05	-0.50364
rs10812519	4749394_9_27047008	ENSG00000096872	-5.45092	9.38055e-08	3.15103e-05	-0.50364
rs2844701	3227602_6_30944914	ENSG00000277402	5.4509	9.38164e-08	3.15138e-05	0.600948
rs8111082	8015932_19_53411840	ENSG00000250731	5.45089	9.38207e-08	3.15147e-05	0.543149
rs8111013	8015935_19_53412056	ENSG00000250731	5.45089	9.38207e-08	3.15147e-05	0.543149
rs10404435	8015939_19_53412808	ENSG00000250731	5.45089	9.38207e-08	3.15147e-05	0.543149
rs10402828	8015941_19_53412862	ENSG00000250731	5.45089	9.38207e-08	3.15147e-05	0.543149
rs10405796	8015943_19_53413399	ENSG00000250731	5.45089	9.38207e-08	3.15147e-05	0.543149
rs8039176	6972631_15_57271944	ENSG00000247982	-5.45076	9.38848e-08	3.15361e-05	-0.475965
rs7689757	1984126_4_6981042	ENSG00000109519	5.45074	9.3893e-08	3.15388e-05	0.706939
rs2068774	6761839_14_73833942	ENSG00000119723	-5.45073	9.39023e-08	3.15418e-05	-0.394964
rs1181576	3843108_7_43790993	ENSG00000106603	-5.45072	9.39034e-08	3.1542e-05	-0.407286
rs62226488	8352500_21_46290603	ENSG00000160284	-5.4507	9.3913e-08	3.1545e-05	-0.396116
rs62226489	8352501_21_46290605	ENSG00000160284	-5.4507	9.3913e-08	3.1545e-05	-0.396116
rs7485668	6275758_12_132629580	ENSG00000256632	5.45065	9.39377e-08	3.15532e-05	0.394799
rs2421158	5406086_10_122961582	ENSG00000119965	-5.4506	9.39639e-08	3.15582e-05	-0.437451
rs2421155	5406102_10_122965965	ENSG00000119965	-5.4506	9.39639e-08	3.15582e-05	-0.437451
rs2421149	5406107_10_122969253	ENSG00000119965	-5.4506	9.39639e-08	3.15582e-05	-0.437451
rs2421148	5406108_10_122969358	ENSG00000119965	-5.4506	9.39639e-08	3.15582e-05	-0.437451
rs9423235	5406109_10_122970015	ENSG00000119965	-5.4506	9.39639e-08	3.15582e-05	-0.437451
rs7069346	5406111_10_122970360	ENSG00000119965	-5.4506	9.39639e-08	3.15582e-05	-0.437451
rs2421147	5406112_10_122970916	ENSG00000119965	-5.4506	9.39639e-08	3.15582e-05	-0.437451
rs2421146	5406113_10_122970989	ENSG00000119965	-5.4506	9.39639e-08	3.15582e-05	-0.437451
rs2421145	5406114_10_122971049	ENSG00000119965	-5.4506	9.39639e-08	3.15582e-05	-0.437451
rs11248348	5406116_10_122971324	ENSG00000119965	-5.4506	9.39639e-08	3.15582e-05	-0.437451
rs7921096	5406117_10_122971952	ENSG00000119965	-5.4506	9.39639e-08	3.15582e-05	-0.437451
rs7896033	5406118_10_122971991	ENSG00000119965	-5.4506	9.39639e-08	3.15582e-05	-0.437451
rs7900085	5406119_10_122972047	ENSG00000119965	-5.4506	9.39639e-08	3.15582e-05	-0.437451
rs2901355	5406120_10_122972250	ENSG00000119965	-5.4506	9.39639e-08	3.15582e-05	-0.437451
rs2901354	5406121_10_122973522	ENSG00000119965	-5.4506	9.39639e-08	3.15582e-05	-0.437451
rs7068921	5406123_10_122974010	ENSG00000119965	-5.4506	9.39639e-08	3.15582e-05	-0.437451
rs9423295	5406124_10_122974148	ENSG00000119965	-5.4506	9.39639e-08	3.15582e-05	-0.437451
rs7902802	5406129_10_122975774	ENSG00000119965	-5.4506	9.39639e-08	3.15582e-05	-0.437451
rs9423237	5406130_10_122976067	ENSG00000119965	-5.4506	9.39639e-08	3.15582e-05	-0.437451
rs2421143	5406132_10_122978030	ENSG00000119965	-5.4506	9.39639e-08	3.15582e-05	-0.437451
rs7902253	5406136_10_122980232	ENSG00000119965	-5.4506	9.39639e-08	3.15582e-05	-0.437451
rs10902853	5406139_10_122981105	ENSG00000119965	-5.4506	9.39639e-08	3.15582e-05	-0.437451
rs9423239	5406140_10_122981211	ENSG00000119965	-5.4506	9.39639e-08	3.15582e-05	-0.437451
rs4980239	5406142_10_122981668	ENSG00000119965	-5.4506	9.39639e-08	3.15582e-05	-0.437451
rs3736585	5406143_10_122983070	ENSG00000119965	-5.4506	9.39639e-08	3.15582e-05	-0.437451
rs3736584	5406144_10_122983167	ENSG00000119965	-5.4506	9.39639e-08	3.15582e-05	-0.437451
rs3736583	5406145_10_122983276	ENSG00000119965	-5.4506	9.39639e-08	3.15582e-05	-0.437451
rs3736582	5406147_10_122983379	ENSG00000119965	-5.4506	9.39639e-08	3.15582e-05	-0.437451
rs4980171	5406148_10_122983684	ENSG00000119965	-5.4506	9.39639e-08	3.15582e-05	-0.437451
rs6599639	5406149_10_122984235	ENSG00000119965	-5.4506	9.39639e-08	3.15582e-05	-0.437451
rs7900134	5406150_10_122984607	ENSG00000119965	-5.4506	9.39639e-08	3.15582e-05	-0.437451
rs7095889	5406151_10_122984749	ENSG00000119965	-5.4506	9.39639e-08	3.15582e-05	-0.437451
rs1136917	3220644_6_29944504	ENSG00000230795	-5.45055	9.39864e-08	3.15656e-05	-0.598715
rs9480958	3487503_6_109432968	ENSG00000135587	5.45054	9.39929e-08	3.15674e-05	0.390622
rs4945831	3487520_6_109440234	ENSG00000135587	5.45054	9.39929e-08	3.15674e-05	0.390622
rs1476387	3487528_6_109443332	ENSG00000135587	5.45054	9.39929e-08	3.15674e-05	0.390622
rs1401795	7515265_17_56762291	ENSG00000153933	-5.45053	9.39971e-08	3.15687e-05	-0.384078
rs11679617	775661_2_37250100	ENSG00000115816	-5.45051	9.40061e-08	3.15716e-05	-0.400738
rs4840554	4240978_8_11276596	ENSG00000136573	5.45051	9.40093e-08	3.15726e-05	0.401478
rs77379383	5246544_10_68999413	ENSG00000198954	-5.45048	9.40237e-08	3.15773e-05	-0.404643
rs11246224	5451840_11_636592	ENSG00000177042	5.45046	9.40315e-08	3.15798e-05	0.773854
rs149836885	7593808_17_82724877	ENSG00000141560	-5.45041	9.4057e-08	3.15881e-05	-0.413929
rs72634341	7593809_17_82724902	ENSG00000141560	-5.45041	9.4057e-08	3.15881e-05	-0.413929
rs3128761	3238404_6_31911381	ENSG00000277402	5.4504	9.40603e-08	3.1589e-05	0.572072
rs3130681	3238409_6_31912834	ENSG00000277402	5.4504	9.40603e-08	3.1589e-05	0.572072
rs2422087	894709_2_75009273	ENSG00000115350	5.45037	9.4075e-08	3.15932e-05	0.455998
rs4853097	894712_2_75010594	ENSG00000115350	5.45037	9.4075e-08	3.15932e-05	0.455998
rs6546944	894715_2_75011644	ENSG00000115350	5.45037	9.4075e-08	3.15932e-05	0.455998
rs6546947	894729_2_75017233	ENSG00000115350	5.45037	9.4075e-08	3.15932e-05	0.455998
rs6546948	894730_2_75017286	ENSG00000115350	5.45037	9.4075e-08	3.15932e-05	0.455998
rs7588436	894733_2_75017781	ENSG00000115350	5.45037	9.4075e-08	3.15932e-05	0.455998
rs9501132	3236294_6_31452612	ENSG00000272221	-5.45037	9.40753e-08	3.15932e-05	-0.507863
rs9395086	3290925_6_45257594	ENSG00000196284	-5.45037	9.40759e-08	3.15932e-05	-0.400913
rs9296453	3290934_6_45259695	ENSG00000196284	-5.45037	9.40759e-08	3.15932e-05	-0.400913
rs28459259	4238538_8_10654197	ENSG00000136573	5.45035	9.40837e-08	3.15957e-05	0.374227
rs839761	127118_1_43398186	ENSG00000229431	-5.45033	9.40932e-08	3.15987e-05	-0.417617
rs1555463312	7209913_16_28371886	ENSG00000184110	5.45032	9.40993e-08	3.16007e-05	0.385171
rs2305479	7473515_17_39905964	ENSG00000073605	-5.45031	9.41029e-08	3.16013e-05	-0.403054
rs883770	7473521_17_39907128	ENSG00000073605	-5.45031	9.41029e-08	3.16013e-05	-0.403054
rs62067034	7473522_17_39907485	ENSG00000073605	-5.45031	9.41029e-08	3.16013e-05	-0.403054
rs36000226	7473526_17_39907676	ENSG00000073605	-5.45031	9.41029e-08	3.16013e-05	-0.403054
rs4534177	4647439_9_614294	ENSG00000107104	5.45031	9.41033e-08	3.16013e-05	0.387199
rs5008774	4647440_9_614380	ENSG00000107104	5.45031	9.41033e-08	3.16013e-05	0.387199
rs2572376	4241335_8_11380247	ENSG00000269954	5.4502	9.41582e-08	3.16196e-05	0.380841
rs4963166	5452108_11_698807	ENSG00000279672	-5.45019	9.41626e-08	3.1621e-05	-0.408166
rs12453078	7484837_17_44615963	ENSG00000182963	-5.45014	9.4187e-08	3.16285e-05	-0.389324
rs62065975	7484915_17_44632718	ENSG00000182963	-5.45014	9.4187e-08	3.16285e-05	-0.389324
rs12936472	7484937_17_44639977	ENSG00000182963	-5.45014	9.4187e-08	3.16285e-05	-0.389324
rs12947530	7484957_17_44643671	ENSG00000182963	-5.45014	9.4187e-08	3.16285e-05	-0.389324
rs7502041	7484965_17_44645506	ENSG00000182963	-5.45014	9.4187e-08	3.16285e-05	-0.389324
rs62065976	7484972_17_44647989	ENSG00000182963	-5.45014	9.4187e-08	3.16285e-05	-0.389324
rs201347109	3422227_6_87345941	ENSG00000111850	5.45013	9.41933e-08	3.16305e-05	0.645065
rs763331	8281834_21_25637012	ENSG00000154719	5.45009	9.42116e-08	3.16365e-05	0.441026
rs7739434	3221472_6_29962842	ENSG00000204622	5.45008	9.42188e-08	3.16388e-05	0.505514
rs1000232	7488731_17_47279195	ENSG00000198933	5.45005	9.42338e-08	3.16437e-05	0.409165
rs17782424	6763215_14_74194794	ENSG00000140043	5.45003	9.42394e-08	3.16455e-05	0.399695
rs11856169	6928515_15_41255740	ENSG00000247556	5.45001	9.42512e-08	3.16493e-05	0.448879
rs4805422	7930250_19_27663068	ENSG00000281468	-5.45	9.42577e-08	3.16513e-05	-0.405522
rs10418593	7930289_19_27670938	ENSG00000281468	-5.45	9.42577e-08	3.16513e-05	-0.405522
rs114895321	3244942_6_32635377	ENSG00000179344	-5.44999	9.42616e-08	3.1652e-05	-0.757349
rs115717621	3244943_6_32635386	ENSG00000179344	-5.44999	9.42616e-08	3.1652e-05	-0.757349
rs2666979	2434101_4_151843934	ENSG00000059691	-5.44999	9.42624e-08	3.1652e-05	-0.380952
rs4449393	2434113_4_151846561	ENSG00000059691	-5.44999	9.42624e-08	3.1652e-05	-0.380952
rs6816774	2434116_4_151846850	ENSG00000059691	-5.44999	9.42624e-08	3.1652e-05	-0.380952
rs361213	2434121_4_151848910	ENSG00000059691	-5.44999	9.42624e-08	3.1652e-05	-0.380952
rs361098	2434130_4_151852451	ENSG00000059691	-5.44999	9.42624e-08	3.1652e-05	-0.380952
rs11656745	7515285_17_56770528	ENSG00000153933	-5.44998	9.42682e-08	3.16538e-05	-0.364738
rs947430	341485_1_119236111	ENSG00000116874	-5.44997	9.4273e-08	3.16553e-05	-0.376316
rs10164466	735947_2_24891200	ENSG00000138092	-5.44994	9.42834e-08	3.16581e-05	-0.431871
rs11683429	735971_2_24897864	ENSG00000138092	-5.44994	9.42834e-08	3.16581e-05	-0.431871
rs1135811	3230316_6_31203821	ENSG00000204531	5.44994	9.42841e-08	3.16581e-05	0.446595
rs17197519	3230319_6_31204138	ENSG00000204531	5.44994	9.42841e-08	3.16581e-05	0.446595
rs17197540	3230321_6_31204267	ENSG00000204531	5.44994	9.42841e-08	3.16581e-05	0.446595
rs7453202	3230325_6_31204448	ENSG00000204531	5.44994	9.42841e-08	3.16581e-05	0.446595
rs6907451	3230349_6_31206083	ENSG00000204531	5.44994	9.42841e-08	3.16581e-05	0.446595
rs6913863	3230369_6_31207238	ENSG00000204531	5.44994	9.42841e-08	3.16581e-05	0.446595
rs7036196	4959371_9_120717179	ENSG00000106780	5.44994	9.4287e-08	3.16589e-05	0.428178
rs4822069	8438225_22_41955477	ENSG00000198951	-5.4499	9.43075e-08	3.16657e-05	-0.378958
rs10142340	6848338_14_100336148	ENSG00000140105	-5.44986	9.43229e-08	3.16691e-05	-0.444582
rs7155068	6848345_14_100337978	ENSG00000140105	-5.44986	9.43229e-08	3.16691e-05	-0.444582
rs11624738	6848349_14_100338949	ENSG00000140105	-5.44986	9.43229e-08	3.16691e-05	-0.444582
rs941923	6848386_14_100346740	ENSG00000140105	-5.44986	9.43229e-08	3.16691e-05	-0.444582
rs941931	6848463_14_100370016	ENSG00000140105	-5.44986	9.43229e-08	3.16691e-05	-0.444582
rs4905956	6848467_14_100370646	ENSG00000140105	-5.44986	9.43229e-08	3.16691e-05	-0.444582
rs8012938	6848469_14_100371045	ENSG00000140105	-5.44986	9.43229e-08	3.16691e-05	-0.444582
rs10149239	6848470_14_100371670	ENSG00000140105	-5.44986	9.43229e-08	3.16691e-05	-0.444582
rs10149438	6848471_14_100371836	ENSG00000140105	-5.44986	9.43229e-08	3.16691e-05	-0.444582
rs941929	6848473_14_100372791	ENSG00000140105	-5.44986	9.43229e-08	3.16691e-05	-0.444582
rs3994912	6848475_14_100373953	ENSG00000140105	-5.44986	9.43229e-08	3.16691e-05	-0.444582
rs941927	6848479_14_100374476	ENSG00000140105	-5.44986	9.43229e-08	3.16691e-05	-0.444582
rs941926	6848480_14_100374613	ENSG00000140105	-5.44986	9.43229e-08	3.16691e-05	-0.444582
rs1957453	6848481_14_100374671	ENSG00000140105	-5.44986	9.43229e-08	3.16691e-05	-0.444582
rs8015259	6848314_14_100329001	ENSG00000140105	5.44986	9.43229e-08	3.16691e-05	0.444582
rs6495127	7022270_15_74902149	ENSG00000140474	-5.44986	9.43265e-08	3.167e-05	-0.405454
rs12911781	7022282_15_74913064	ENSG00000140474	-5.44986	9.43265e-08	3.167e-05	-0.405454
rs12914369	7022294_15_74917091	ENSG00000140474	-5.44986	9.43265e-08	3.167e-05	-0.405454
rs2494714	3206575_6_26652475	ENSG00000186470	-5.44984	9.43324e-08	3.16718e-05	-0.382672
rs9277362	3251981_6_33082301	ENSG00000224557	5.44984	9.43343e-08	3.16721e-05	0.443661
rs9277363	3251982_6_33082302	ENSG00000224557	5.44984	9.43343e-08	3.16721e-05	0.443661
rs9277365	3251985_6_33082312	ENSG00000224557	5.44984	9.43343e-08	3.16721e-05	0.443661
rs35256565	1717755_3_119640433	ENSG00000138495	-5.4498	9.43524e-08	3.16781e-05	-0.479414
rs557500	4996670_9_133953297	ENSG00000160293	5.4498	9.4355e-08	3.16788e-05	0.473843
rs4777185	6995260_15_64380394	ENSG00000028528	-5.44979	9.43599e-08	3.16801e-05	-0.624869
rs1650198	5276754_10_79657458	ENSG00000272447	5.44979	9.43604e-08	3.16801e-05	0.445583
rs1650199	5276755_10_79657468	ENSG00000272447	5.44979	9.43604e-08	3.16801e-05	0.445583
rs1650200	5276756_10_79657472	ENSG00000272447	5.44979	9.43604e-08	3.16801e-05	0.445583
rs7873440	4785147_9_37752950	ENSG00000165275	-5.44973	9.43876e-08	3.16892e-05	-0.377946
rs9509667	6290168_13_21373627	ENSG00000180776	5.44973	9.43885e-08	3.16894e-05	0.466479
rs2464985	1245028_2_207645303	ENSG00000163249	-5.44971	9.43962e-08	3.16918e-05	-0.403779
rs731945	7905973_19_18456229	ENSG00000006016	-5.44967	9.44202e-08	3.16994e-05	-0.421758
rs3812111	3506003_6_116122572	ENSG00000178425	-5.44966	9.44203e-08	3.16994e-05	-0.401421
rs3812112	3506006_6_116123444	ENSG00000178425	-5.44966	9.44203e-08	3.16994e-05	-0.401421
rs1064583	3506008_6_116125413	ENSG00000178425	-5.44966	9.44203e-08	3.16994e-05	-0.401421
rs26650	2850660_5_96827195	ENSG00000164308	5.44966	9.44237e-08	3.17005e-05	0.43709
rs6696329	234058_1_82226702	ENSG00000233290	5.44962	9.4441e-08	3.17061e-05	0.396187
rs60713492	7421170_17_14209790	ENSG00000006695	5.44962	9.44444e-08	3.17072e-05	0.506729
rs12366112	5528814_11_22556428	ENSG00000183161	-5.44951	9.44944e-08	3.17196e-05	-0.459129
rs2170079	5528820_11_22559831	ENSG00000183161	-5.44951	9.44944e-08	3.17196e-05	-0.459129
rs2596471	3236382_6_31461134	ENSG00000228789	-5.44951	9.44986e-08	3.17196e-05	-0.533567
rs34389419	4241277_8_11371810	ENSG00000269954	5.4495	9.45007e-08	3.17196e-05	0.383482
rs3804264	2742581_5_55447113	ENSG00000067113	5.4495	9.4502e-08	3.17196e-05	0.389439
rs72828038	7463908_17_35566889	ENSG00000205045	5.44948	9.45104e-08	3.17196e-05	0.529878
rs117573546	7463960_17_35582569	ENSG00000205045	5.44948	9.45104e-08	3.17196e-05	0.529878
rs4796098	7463972_17_35586417	ENSG00000205045	5.44948	9.45104e-08	3.17196e-05	0.529878
rs4795086	7464365_17_35715171	ENSG00000205045	5.44948	9.45104e-08	3.17196e-05	0.529878
rs72829922	7464374_17_35717790	ENSG00000205045	5.44948	9.45104e-08	3.17196e-05	0.529878
rs72829923	7464375_17_35718070	ENSG00000205045	5.44948	9.45104e-08	3.17196e-05	0.529878
rs4796104	7464378_17_35719813	ENSG00000205045	5.44948	9.45104e-08	3.17196e-05	0.529878
rs72829925	7464382_17_35722759	ENSG00000205045	5.44948	9.45104e-08	3.17196e-05	0.529878
rs9649	7464387_17_35723915	ENSG00000205045	5.44948	9.45104e-08	3.17196e-05	0.529878
rs2011897	7464398_17_35727389	ENSG00000205045	5.44948	9.45104e-08	3.17196e-05	0.529878
rs225305	7463992_17_35594141	ENSG00000205045	-5.44948	9.45104e-08	3.17196e-05	-0.529878
rs225298	7464010_17_35596927	ENSG00000205045	-5.44948	9.45104e-08	3.17196e-05	-0.529878
rs178736	7464028_17_35601139	ENSG00000205045	-5.44948	9.45104e-08	3.17196e-05	-0.529878
rs225289	7464030_17_35601926	ENSG00000205045	-5.44948	9.45104e-08	3.17196e-05	-0.529878
rs225288	7464031_17_35602272	ENSG00000205045	-5.44948	9.45104e-08	3.17196e-05	-0.529878
rs225286	7464036_17_35603439	ENSG00000205045	-5.44948	9.45104e-08	3.17196e-05	-0.529878
rs225283	7464043_17_35607893	ENSG00000205045	-5.44948	9.45104e-08	3.17196e-05	-0.529878
rs2376177	7464052_17_35611070	ENSG00000205045	-5.44948	9.45104e-08	3.17196e-05	-0.529878
rs225250	7464070_17_35614944	ENSG00000205045	-5.44948	9.45104e-08	3.17196e-05	-0.529878
rs225249	7464072_17_35615521	ENSG00000205045	-5.44948	9.45104e-08	3.17196e-05	-0.529878
rs225248	7464081_17_35617129	ENSG00000205045	-5.44948	9.45104e-08	3.17196e-05	-0.529878
rs225246	7464085_17_35617754	ENSG00000205045	-5.44948	9.45104e-08	3.17196e-05	-0.529878
rs225244	7464092_17_35619562	ENSG00000205045	-5.44948	9.45104e-08	3.17196e-05	-0.529878
rs225252	7464112_17_35625382	ENSG00000205045	-5.44948	9.45104e-08	3.17196e-05	-0.529878
rs225256	7464121_17_35628737	ENSG00000205045	-5.44948	9.45104e-08	3.17196e-05	-0.529878
rs225257	7464125_17_35629606	ENSG00000205045	-5.44948	9.45104e-08	3.17196e-05	-0.529878
rs225258	7464126_17_35629864	ENSG00000205045	-5.44948	9.45104e-08	3.17196e-05	-0.529878
rs225261	7464132_17_35632512	ENSG00000205045	-5.44948	9.45104e-08	3.17196e-05	-0.529878
rs225264	7464137_17_35634316	ENSG00000205045	-5.44948	9.45104e-08	3.17196e-05	-0.529878
rs225265	7464139_17_35634953	ENSG00000205045	-5.44948	9.45104e-08	3.17196e-05	-0.529878
rs225266	7464141_17_35635067	ENSG00000205045	-5.44948	9.45104e-08	3.17196e-05	-0.529878
rs225267	7464148_17_35637209	ENSG00000205045	-5.44948	9.45104e-08	3.17196e-05	-0.529878
rs225268	7464151_17_35639205	ENSG00000205045	-5.44948	9.45104e-08	3.17196e-05	-0.529878
rs225270	7464164_17_35641852	ENSG00000205045	-5.44948	9.45104e-08	3.17196e-05	-0.529878
rs225274	7464170_17_35644202	ENSG00000205045	-5.44948	9.45104e-08	3.17196e-05	-0.529878
rs225275	7464175_17_35645548	ENSG00000205045	-5.44948	9.45104e-08	3.17196e-05	-0.529878
rs225276	7464177_17_35646015	ENSG00000205045	-5.44948	9.45104e-08	3.17196e-05	-0.529878
rs225278	7464180_17_35647151	ENSG00000205045	-5.44948	9.45104e-08	3.17196e-05	-0.529878
rs225279	7464181_17_35647195	ENSG00000205045	-5.44948	9.45104e-08	3.17196e-05	-0.529878
rs225280	7464184_17_35649277	ENSG00000205045	-5.44948	9.45104e-08	3.17196e-05	-0.529878
rs9898972	7464194_17_35654284	ENSG00000205045	-5.44948	9.45104e-08	3.17196e-05	-0.529878
rs7214250	7464197_17_35654685	ENSG00000205045	-5.44948	9.45104e-08	3.17196e-05	-0.529878
rs7214742	7464199_17_35654950	ENSG00000205045	-5.44948	9.45104e-08	3.17196e-05	-0.529878
rs7210966	7464207_17_35659315	ENSG00000205045	-5.44948	9.45104e-08	3.17196e-05	-0.529878
rs7211724	7464224_17_35666395	ENSG00000205045	-5.44948	9.45104e-08	3.17196e-05	-0.529878
rs7212488	7464225_17_35666457	ENSG00000205045	-5.44948	9.45104e-08	3.17196e-05	-0.529878
rs7217378	7464229_17_35668189	ENSG00000205045	-5.44948	9.45104e-08	3.17196e-05	-0.529878
rs6505485	7464230_17_35669083	ENSG00000205045	-5.44948	9.45104e-08	3.17196e-05	-0.529878
rs6505486	7464234_17_35669757	ENSG00000205045	-5.44948	9.45104e-08	3.17196e-05	-0.529878
rs6505487	7464235_17_35669831	ENSG00000205045	-5.44948	9.45104e-08	3.17196e-05	-0.529878
rs4796100	7464237_17_35670638	ENSG00000205045	-5.44948	9.45104e-08	3.17196e-05	-0.529878
rs4796101	7464239_17_35671574	ENSG00000205045	-5.44948	9.45104e-08	3.17196e-05	-0.529878
rs8071584	7464242_17_35672416	ENSG00000205045	-5.44948	9.45104e-08	3.17196e-05	-0.529878
rs8072676	7464243_17_35672498	ENSG00000205045	-5.44948	9.45104e-08	3.17196e-05	-0.529878
rs8064895	7464248_17_35674102	ENSG00000205045	-5.44948	9.45104e-08	3.17196e-05	-0.529878
rs1080352	7464252_17_35675343	ENSG00000205045	-5.44948	9.45104e-08	3.17196e-05	-0.529878
rs58266733	7464255_17_35676793	ENSG00000205045	-5.44948	9.45104e-08	3.17196e-05	-0.529878
rs9912939	7464258_17_35678245	ENSG00000205045	-5.44948	9.45104e-08	3.17196e-05	-0.529878
rs9303690	7464259_17_35678494	ENSG00000205045	-5.44948	9.45104e-08	3.17196e-05	-0.529878
rs3859282	7464262_17_35679092	ENSG00000205045	-5.44948	9.45104e-08	3.17196e-05	-0.529878
rs10438814	7464265_17_35680046	ENSG00000205045	-5.44948	9.45104e-08	3.17196e-05	-0.529878
rs7213804	7464281_17_35683912	ENSG00000205045	-5.44948	9.45104e-08	3.17196e-05	-0.529878
rs3859284	7464288_17_35685773	ENSG00000205045	-5.44948	9.45104e-08	3.17196e-05	-0.529878
rs3890900	7464293_17_35686925	ENSG00000205045	-5.44948	9.45104e-08	3.17196e-05	-0.529878
rs7221203	7464295_17_35688513	ENSG00000205045	-5.44948	9.45104e-08	3.17196e-05	-0.529878
rs7217533	7464296_17_35688857	ENSG00000205045	-5.44948	9.45104e-08	3.17196e-05	-0.529878
rs226089	7464300_17_35689916	ENSG00000205045	-5.44948	9.45104e-08	3.17196e-05	-0.529878
rs226087	7464303_17_35690633	ENSG00000205045	-5.44948	9.45104e-08	3.17196e-05	-0.529878
rs226084	7464309_17_35692563	ENSG00000205045	-5.44948	9.45104e-08	3.17196e-05	-0.529878
rs188959	7464314_17_35694288	ENSG00000205045	-5.44948	9.45104e-08	3.17196e-05	-0.529878
rs2428464	7464317_17_35694975	ENSG00000205045	-5.44948	9.45104e-08	3.17196e-05	-0.529878
rs2523114	7464319_17_35696743	ENSG00000205045	-5.44948	9.45104e-08	3.17196e-05	-0.529878
rs2523117	7464325_17_35697908	ENSG00000205045	-5.44948	9.45104e-08	3.17196e-05	-0.529878
rs2523116	7464327_17_35698441	ENSG00000205045	-5.44948	9.45104e-08	3.17196e-05	-0.529878
rs2626626	7464333_17_35699698	ENSG00000205045	-5.44948	9.45104e-08	3.17196e-05	-0.529878
rs2626625	7464336_17_35700588	ENSG00000205045	-5.44948	9.45104e-08	3.17196e-05	-0.529878
rs226090	7464351_17_35707040	ENSG00000205045	-5.44948	9.45104e-08	3.17196e-05	-0.529878
rs2748395	5444443_10_132342541	ENSG00000148814	-5.44947	9.45151e-08	3.17204e-05	-0.406748
rs2748394	5444450_10_132343848	ENSG00000148814	-5.44947	9.45151e-08	3.17204e-05	-0.406748
rs2474338	5444523_10_132361249	ENSG00000148814	-5.44947	9.45151e-08	3.17204e-05	-0.406748
rs2497649	5444525_10_132361868	ENSG00000148814	-5.44947	9.45151e-08	3.17204e-05	-0.406748
rs2497650	5444530_10_132362402	ENSG00000148814	-5.44947	9.45151e-08	3.17204e-05	-0.406748
rs2497651	5444532_10_132362548	ENSG00000148814	-5.44947	9.45151e-08	3.17204e-05	-0.406748
rs61990307	6771346_14_77128218	ENSG00000198894	5.44943	9.45377e-08	3.17278e-05	0.396122
rs11624607	6771347_14_77128253	ENSG00000198894	5.44943	9.45377e-08	3.17278e-05	0.396122
rs7991234	6381977_13_49663881	ENSG00000123179	5.44941	9.45463e-08	3.17305e-05	0.432991
rs28557200	7212700_16_30169355	ENSG00000102882	5.44939	9.45554e-08	3.17335e-05	0.402402
rs2293634	1961002_4_1297923	ENSG00000163945	-5.44938	9.45576e-08	3.17341e-05	-0.396193
rs59781678	7462602_17_35183304	ENSG00000166750	-5.44938	9.45619e-08	3.17354e-05	-0.584431
rs9274437	3245971_6_32665397	ENSG00000244731	-5.44937	9.45637e-08	3.17359e-05	-0.500836
rs12668689	3905264_7_64850959	ENSG00000213462	5.44935	9.45754e-08	3.17392e-05	0.394948
rs6942993	3905265_7_64850974	ENSG00000213462	5.44935	9.45754e-08	3.17392e-05	0.394948
rs6980403	3905266_7_64851179	ENSG00000213462	5.44935	9.45754e-08	3.17392e-05	0.394948
rs11769995	3905281_7_64854525	ENSG00000213462	5.44935	9.45754e-08	3.17392e-05	0.394948
rs10255316	3905286_7_64860295	ENSG00000213462	5.44935	9.45754e-08	3.17392e-05	0.394948
rs1265100	3229496_6_31137533	ENSG00000204525	-5.44933	9.45841e-08	3.1742e-05	-0.494255
rs114027542	3244867_6_32634454	ENSG00000179344	-5.44928	9.46108e-08	3.17509e-05	-0.793271
rs28367826	3233471_6_31337793	ENSG00000204536	-5.44926	9.46203e-08	3.17537e-05	-0.364863
rs28367827	3233472_6_31337794	ENSG00000204536	-5.44926	9.46203e-08	3.17537e-05	-0.364863
rs28367828	3233473_6_31337800	ENSG00000204536	-5.44926	9.46203e-08	3.17537e-05	-0.364863
rs28753052	3233577_6_31340184	ENSG00000277402	5.44924	9.46309e-08	3.17571e-05	0.372931
rs3803770	7593866_17_82738257	ENSG00000141560	5.44923	9.46347e-08	3.17583e-05	0.415393
rs4768697	6015921_12_46355182	ENSG00000257261	5.44918	9.46561e-08	3.17654e-05	0.429513
rs55634267	7493969_17_49206453	ENSG00000167083	5.44918	9.46607e-08	3.17668e-05	0.39856
rs6564154	7293926_16_74651691	ENSG00000168411	-5.44916	9.46669e-08	3.17688e-05	-0.415771
rs2436910	4513346_8_102542974	ENSG00000253633	5.44915	9.46716e-08	3.17702e-05	0.391695
rs9395809	3313673_6_52701090	ENSG00000216775	5.44915	9.46733e-08	3.17706e-05	0.401518
rs112151862	2717021_5_43162622	ENSG00000287263	5.44911	9.46916e-08	3.17766e-05	0.49773
rs6868031	2717121_5_43186924	ENSG00000287263	5.44911	9.46916e-08	3.17766e-05	0.49773
rs9266837	3235719_6_31415612	ENSG00000277402	5.4491	9.46961e-08	3.17778e-05	0.450378
rs9266838	3235720_6_31415614	ENSG00000277402	5.4491	9.46961e-08	3.17778e-05	0.450378
rs9424282	10516_1_3788457	ENSG00000116198	-5.44909	9.47038e-08	3.17803e-05	-0.400985
rs11763069	3938532_7_76350362	ENSG00000146707	5.44906	9.47161e-08	3.17843e-05	0.984973
rs144081603	3244157_6_32621597	ENSG00000232629	-5.44905	9.47232e-08	3.17863e-05	-0.876123
rs112401673	3244163_6_32621639	ENSG00000232629	-5.44905	9.47232e-08	3.17863e-05	-0.876123
rs114785125	3244168_6_32621743	ENSG00000232629	-5.44905	9.47232e-08	3.17863e-05	-0.876123
rs2269423	3238910_6_32177930	ENSG00000237541	5.44903	9.4733e-08	3.17895e-05	0.382803
rs916484	735852_2_24859719	ENSG00000138092	-5.449	9.47447e-08	3.17933e-05	-0.440362
rs1650211	5276790_10_79665070	ENSG00000272447	5.44893	9.47813e-08	3.18055e-05	0.43629
rs1181599	3843034_7_43750295	ENSG00000106603	-5.44892	9.47883e-08	3.18077e-05	-0.407706
rs72844082	3244302_6_32623533	ENSG00000232629	-5.44891	9.47898e-08	3.18081e-05	-0.512938
rs4488395	7007896_15_69104973	ENSG00000138604	-5.44889	9.48019e-08	3.1812e-05	-0.40562
rs13196568	3229427_6_31130623	ENSG00000243753	5.44888	9.48072e-08	3.18136e-05	0.505411
rs9766032	3229428_6_31130633	ENSG00000243753	5.44888	9.48072e-08	3.18136e-05	0.505411
rs11731367	2211662_4_75896259	ENSG00000138744	5.44886	9.48148e-08	3.18153e-05	0.43414
rs13149107	2211667_4_75897880	ENSG00000138744	5.44886	9.48148e-08	3.18153e-05	0.43414
rs11934638	2211674_4_75898346	ENSG00000138744	5.44886	9.48148e-08	3.18153e-05	0.43414
rs13131819	2211679_4_75901595	ENSG00000138744	5.44886	9.48148e-08	3.18153e-05	0.43414
rs17221100	2211681_4_75902072	ENSG00000138744	5.44886	9.48148e-08	3.18153e-05	0.43414
rs17287042	2211684_4_75903986	ENSG00000138744	5.44886	9.48148e-08	3.18153e-05	0.43414
rs116248809	2211690_4_75905429	ENSG00000138744	5.44886	9.48148e-08	3.18153e-05	0.43414
rs12157397	8364716_22_18095937	ENSG00000215193	-5.44882	9.48369e-08	3.18222e-05	-0.786471
rs113679997	8364722_22_18097424	ENSG00000215193	-5.44882	9.48369e-08	3.18222e-05	-0.786471
rs28839	8364733_22_18099636	ENSG00000215193	-5.44882	9.48369e-08	3.18222e-05	-0.786471
rs467998	8364734_22_18099884	ENSG00000215193	-5.44882	9.48369e-08	3.18222e-05	-0.786471
rs4996149	3911024_7_66910032	ENSG00000273142	5.44881	9.48399e-08	3.18231e-05	0.384865
rs3095294	3215703_6_29660260	ENSG00000214922	5.4488	9.48471e-08	3.18254e-05	0.494929
rs17780080	7453520_17_32016127	ENSG00000126858	-5.44879	9.48504e-08	3.18261e-05	-0.523003
rs17780086	7453521_17_32016263	ENSG00000126858	-5.44879	9.48504e-08	3.18261e-05	-0.523003
rs2008368	7453526_17_32020378	ENSG00000126858	-5.44879	9.48504e-08	3.18261e-05	-0.523003
rs2854007	3233862_6_31345809	ENSG00000277402	5.44879	9.4852e-08	3.18265e-05	0.50302
rs2854006	3233863_6_31345814	ENSG00000277402	5.44879	9.4852e-08	3.18265e-05	0.50302
rs731674	7946705_19_32641489	ENSG00000105186	-5.44877	9.48621e-08	3.18297e-05	-0.40189
rs28746961	3246814_6_32685191	ENSG00000237541	5.44876	9.48639e-08	3.18301e-05	0.442298
rs28746962	3246816_6_32685202	ENSG00000237541	5.44876	9.48639e-08	3.18301e-05	0.442298
rs6755438	865098_2_64584659	ENSG00000119844	-5.44876	9.48647e-08	3.18302e-05	-0.439628
rs6689283	179794_1_63414754	ENSG00000203965	5.44871	9.48879e-08	3.18379e-05	0.383315
rs1061679	8022013_19_54631632	ENSG00000104972	-5.4487	9.48928e-08	3.18394e-05	-0.433443
rs35655587	6204713_12_112217320	ENSG00000198270	5.44869	9.48975e-08	3.18407e-05	0.68032
rs34964435	4241280_8_11372697	ENSG00000269954	5.44869	9.48978e-08	3.18407e-05	0.383095
rs55758514	4241281_8_11372750	ENSG00000269954	5.44869	9.48978e-08	3.18407e-05	0.383095
rs28367805	3233439_6_31337132	ENSG00000204536	-5.44869	9.4901e-08	3.18417e-05	-0.372089
rs10252019	3902773_7_64213230	ENSG00000227986	-5.44867	9.49085e-08	3.1844e-05	-0.411332
rs12421789	5485219_11_8792409	ENSG00000254860	5.44867	9.49086e-08	3.1844e-05	0.40014
rs12788021	5839823_11_126312749	ENSG00000110074	5.44863	9.49308e-08	3.18513e-05	0.442999
rs472745	7453444_17_31985280	ENSG00000126858	-5.44859	9.49491e-08	3.18573e-05	-0.516789
rs34804	2871478_5_103092535	ENSG00000145730	-5.44857	9.49573e-08	3.186e-05	-0.452254
rs1034657	7465799_17_36148090	ENSG00000276070	-5.44854	9.49752e-08	3.18659e-05	-0.576428
rs8009440	6654713_14_39483491	ENSG00000258526	5.4485	9.49916e-08	3.18712e-05	0.433395
rs61140994	8352034_21_46168829	ENSG00000160284	-5.4485	9.49933e-08	3.18717e-05	-0.611151
rs11148252	6388891_13_52434913	ENSG00000136098	-5.44845	9.5019e-08	3.18802e-05	-0.385111
rs72957179	946088_2_99077115	ENSG00000135951	5.44844	9.50204e-08	3.18806e-05	0.497705
rs8015622	6642566_14_35017894	ENSG00000100890	5.44843	9.50288e-08	3.18819e-05	0.516528
rs35030792	6642570_14_35019917	ENSG00000100890	5.44843	9.50288e-08	3.18819e-05	0.516528
rs7155696	6642599_14_35027548	ENSG00000100890	5.44843	9.50288e-08	3.18819e-05	0.516528
rs7144617	6642604_14_35028853	ENSG00000100890	5.44843	9.50288e-08	3.18819e-05	0.516528
rs71421921	6642615_14_35031061	ENSG00000100890	5.44843	9.50288e-08	3.18819e-05	0.516528
rs7153331	6642619_14_35032464	ENSG00000100890	5.44843	9.50288e-08	3.18819e-05	0.516528
rs7153550	6642620_14_35032594	ENSG00000100890	5.44843	9.50288e-08	3.18819e-05	0.516528
rs12881698	6642628_14_35034299	ENSG00000100890	5.44843	9.50288e-08	3.18819e-05	0.516528
rs12887248	6642636_14_35035406	ENSG00000100890	5.44843	9.50288e-08	3.18819e-05	0.516528
rs34286037	6642638_14_35035651	ENSG00000100890	5.44843	9.50288e-08	3.18819e-05	0.516528
rs12887779	6642639_14_35035698	ENSG00000100890	5.44843	9.50288e-08	3.18819e-05	0.516528
rs34737707	6642640_14_35035725	ENSG00000100890	5.44843	9.50288e-08	3.18819e-05	0.516528
rs2429030	5246517_10_68991917	ENSG00000198954	-5.44836	9.50613e-08	3.18927e-05	-0.402636
rs9277506	3252134_6_33086390	ENSG00000224557	5.44835	9.50666e-08	3.18934e-05	0.443769
rs9277507	3252135_6_33086399	ENSG00000224557	5.44835	9.50666e-08	3.18934e-05	0.443769
rs9277508	3252136_6_33086400	ENSG00000224557	5.44835	9.50666e-08	3.18934e-05	0.443769
rs9277509	3252137_6_33086430	ENSG00000224557	5.44835	9.50666e-08	3.18934e-05	0.443769
rs9277510	3252138_6_33086431	ENSG00000224557	5.44835	9.50666e-08	3.18934e-05	0.443769
rs9277511	3252139_6_33086438	ENSG00000224557	5.44835	9.50666e-08	3.18934e-05	0.443769
rs9277512	3252140_6_33086450	ENSG00000224557	5.44835	9.50666e-08	3.18934e-05	0.443769
rs9277513	3252141_6_33086454	ENSG00000224557	5.44835	9.50666e-08	3.18934e-05	0.443769
rs9277514	3252142_6_33086458	ENSG00000224557	5.44835	9.50666e-08	3.18934e-05	0.443769
rs141581054	7485025_17_44670775	ENSG00000182963	-5.44834	9.50732e-08	3.18954e-05	-0.386028
rs140098601	7485026_17_44670777	ENSG00000182963	-5.44834	9.50732e-08	3.18954e-05	-0.386028
rs1560569	5485662_11_8918340	ENSG00000254860	-5.44832	9.50808e-08	3.18978e-05	-0.390271
rs9395494	3303295_6_49467218	ENSG00000146085	-5.44832	9.50826e-08	3.18983e-05	-0.442146
rs10402413	8007073_19_51558737	ENSG00000105497	5.44831	9.5085e-08	3.1899e-05	0.380719
rs197132	3142937_6_7992778	ENSG00000188428	5.44831	9.5088e-08	3.18993e-05	0.420073
rs3121442	3479726_6_106677785	ENSG00000130348	-5.4483	9.50892e-08	3.18993e-05	-0.405447
rs3121441	3479727_6_106677818	ENSG00000130348	-5.4483	9.50892e-08	3.18993e-05	-0.405447
rs10457147	3479728_6_106677942	ENSG00000130348	-5.4483	9.50892e-08	3.18993e-05	-0.405447
rs3121438	3479732_6_106678392	ENSG00000130348	-5.4483	9.50892e-08	3.18993e-05	-0.405447
rs3121437	3479733_6_106678400	ENSG00000130348	-5.4483	9.50892e-08	3.18993e-05	-0.405447
rs3104046	3479734_6_106678506	ENSG00000130348	-5.4483	9.50892e-08	3.18993e-05	-0.405447
rs3121436	3479738_6_106680131	ENSG00000130348	-5.4483	9.50892e-08	3.18993e-05	-0.405447
rs3121435	3479739_6_106680175	ENSG00000130348	-5.4483	9.50892e-08	3.18993e-05	-0.405447
rs35080624	7960780_19_36965680	ENSG00000188227	5.44825	9.51184e-08	3.1909e-05	0.605817
rs35355673	6806216_14_88009577	ENSG00000140030	-5.44822	9.5129e-08	3.19125e-05	-0.395344
rs1720707	6935133_15_44834427	ENSG00000140263	5.44822	9.51323e-08	3.19134e-05	0.436505
rs2549895	7324371_16_81052415	ENSG00000260643	-5.44821	9.51378e-08	3.19143e-05	-0.589881
rs2870900	6079964_12_69406900	ENSG00000127337	5.4482	9.51393e-08	3.19143e-05	0.392459
rs11177652	6079967_12_69408528	ENSG00000127337	5.4482	9.51393e-08	3.19143e-05	0.392459
rs10878978	6079970_12_69409189	ENSG00000127337	5.4482	9.51393e-08	3.19143e-05	0.392459
rs7297153	6079985_12_69412831	ENSG00000127337	5.4482	9.51393e-08	3.19143e-05	0.392459
rs1975944	6079996_12_69414616	ENSG00000127337	5.4482	9.51393e-08	3.19143e-05	0.392459
rs1975943	6079997_12_69414921	ENSG00000127337	5.4482	9.51393e-08	3.19143e-05	0.392459
rs55710105	6080016_12_69417857	ENSG00000127337	5.4482	9.51393e-08	3.19143e-05	0.392459
rs12367674	6080019_12_69418714	ENSG00000127337	5.4482	9.51393e-08	3.19143e-05	0.392459
rs10878980	6080038_12_69422981	ENSG00000127337	5.4482	9.51393e-08	3.19143e-05	0.392459
rs12367916	6080044_12_69424300	ENSG00000127337	5.4482	9.51393e-08	3.19143e-05	0.392459
rs11177661	6080045_12_69424566	ENSG00000127337	5.4482	9.51393e-08	3.19143e-05	0.392459
rs2302320	7388961_17_4893361	ENSG00000108556	5.44819	9.51452e-08	3.19162e-05	0.466732
rs1147999	6098385_12_75542728	ENSG00000257497	-5.44818	9.51483e-08	3.19171e-05	-0.555462
rs16957264	6932268_15_42906232	ENSG00000104055	5.44818	9.51485e-08	3.19171e-05	0.669002
rs12922405	7120911_16_3163454	ENSG00000085644	5.44817	9.51567e-08	3.19193e-05	0.426658
rs12922406	7120912_16_3163459	ENSG00000085644	5.44817	9.51567e-08	3.19193e-05	0.426658
rs12925849	7120913_16_3163478	ENSG00000085644	5.44817	9.51567e-08	3.19193e-05	0.426658
rs2735530	7120914_16_3163484	ENSG00000085644	5.44817	9.51567e-08	3.19193e-05	0.426658
rs2201602	533691_1_212858131	ENSG00000203705	-5.44815	9.51646e-08	3.19219e-05	-0.388554
rs10140151	6641533_14_34735775	ENSG00000165410	5.44812	9.51789e-08	3.19265e-05	0.552348
rs8025180	7040330_15_81282402	ENSG00000172345	5.4481	9.51908e-08	3.19304e-05	0.470499
rs4821982	8436227_22_41036100	ENSG00000100147	5.44807	9.52034e-08	3.19345e-05	0.400879
rs4783621	7278979_16_68349616	ENSG00000132600	-5.44807	9.52044e-08	3.19347e-05	-0.3925
rs113920914	351595_1_149195165	ENSG00000178104	5.44806	9.5209e-08	3.19362e-05	0.400033
rs6738953	1276913_2_218085313	ENSG00000261338	-5.44801	9.52355e-08	3.19449e-05	-0.395313
rs11853837	7040302_15_81271572	ENSG00000172349	5.448	9.52409e-08	3.19466e-05	0.47528
rs113198605	3246414_6_32672243	ENSG00000237541	-5.44798	9.52517e-08	3.19501e-05	-0.508672
rs7337883	6378488_13_48223525	ENSG00000136156	5.44795	9.52654e-08	3.19546e-05	0.437413
rs17698962	4610179_8_134637305	ENSG00000248492	5.44791	9.52816e-08	3.19599e-05	0.448133
rs17149894	3734898_7_12215313	ENSG00000106460	-5.44791	9.52836e-08	3.19605e-05	-0.426544
rs2148146	254168_1_89033116	ENSG00000117228	-5.44788	9.52971e-08	3.19649e-05	-0.561383
rs114122909	3244567_6_32630127	ENSG00000237541	-5.44788	9.53003e-08	3.19658e-05	-0.595728
rs28892573	3249404_6_32783138	ENSG00000250264	5.44785	9.53153e-08	3.19707e-05	0.943099
rs1243141706	343968_1_121057727	ENSG00000226067	-5.44784	9.53189e-08	3.19718e-05	-0.434065
rs6979518	3778755_7_23866744	ENSG00000169193	-5.44783	9.53237e-08	3.19733e-05	-0.46245
rs764785283	1943319_3_194583906	ENSG00000231770	5.44781	9.53328e-08	3.19762e-05	0.563638
rs1723175	750248_2_30444834	ENSG00000172954	5.44781	9.53348e-08	3.19768e-05	0.449106
rs12408900	148671_1_53251984	ENSG00000162384	-5.4478	9.53396e-08	3.19776e-05	-0.392234
rs71301809	1523266_3_53056296	ENSG00000213533	5.44779	9.53444e-08	3.19776e-05	0.754765
rs13085514	1523273_3_53057884	ENSG00000213533	5.44779	9.53444e-08	3.19776e-05	0.754765
rs35576914	1523276_3_53058254	ENSG00000213533	5.44779	9.53444e-08	3.19776e-05	0.754765
rs71301811	1523301_3_53065318	ENSG00000213533	5.44779	9.53444e-08	3.19776e-05	0.754765
rs11714902	1523315_3_53067528	ENSG00000213533	5.44779	9.53444e-08	3.19776e-05	0.754765
rs11714876	1523317_3_53067624	ENSG00000213533	5.44779	9.53444e-08	3.19776e-05	0.754765
rs34244302	1523321_3_53068220	ENSG00000213533	5.44779	9.53444e-08	3.19776e-05	0.754765
rs13072457	1523322_3_53068373	ENSG00000213533	5.44779	9.53444e-08	3.19776e-05	0.754765
rs13078971	1523325_3_53069629	ENSG00000213533	5.44779	9.53444e-08	3.19776e-05	0.754765
rs7622420	1523340_3_53077053	ENSG00000213533	5.44779	9.53444e-08	3.19776e-05	0.754765
rs11710292	1523352_3_53083782	ENSG00000213533	5.44779	9.53444e-08	3.19776e-05	0.754765
rs59583591	1523358_3_53085565	ENSG00000213533	5.44779	9.53444e-08	3.19776e-05	0.754765
rs9875573	1523374_3_53089063	ENSG00000213533	5.44779	9.53444e-08	3.19776e-05	0.754765
rs35163227	1523384_3_53093860	ENSG00000213533	5.44779	9.53444e-08	3.19776e-05	0.754765
rs9874517	1523387_3_53094355	ENSG00000213533	5.44779	9.53444e-08	3.19776e-05	0.754765
rs13320044	1523390_3_53095167	ENSG00000213533	5.44779	9.53444e-08	3.19776e-05	0.754765
rs11718752	1523394_3_53096729	ENSG00000213533	5.44779	9.53444e-08	3.19776e-05	0.754765
rs7640293	1523395_3_53096889	ENSG00000213533	5.44779	9.53444e-08	3.19776e-05	0.754765
rs113575180	1523397_3_53097027	ENSG00000213533	5.44779	9.53444e-08	3.19776e-05	0.754765
rs13212508	3479106_6_106532243	ENSG00000112297	-5.44778	9.5347e-08	3.19783e-05	-0.393351
rs13212772	3479107_6_106532449	ENSG00000112297	-5.44778	9.5347e-08	3.19783e-05	-0.393351
rs12982997	7917692_19_21634780	ENSG00000197013	-5.44777	9.53527e-08	3.19799e-05	-0.372423
rs12982578	7917693_19_21634781	ENSG00000197013	-5.44777	9.53527e-08	3.19799e-05	-0.372423
rs9960963	7663398_18_26147267	ENSG00000141384	5.44773	9.53749e-08	3.1987e-05	0.870604
rs158796	2698603_5_36878678	ENSG00000250155	-5.44772	9.5376e-08	3.1987e-05	-0.392886
rs158623	2698614_5_36882917	ENSG00000250155	-5.44772	9.5376e-08	3.1987e-05	-0.392886
rs292184	2698728_5_36963703	ENSG00000250155	-5.44772	9.5376e-08	3.1987e-05	-0.392886
rs3104057	2698756_5_36982949	ENSG00000250155	-5.44772	9.5376e-08	3.1987e-05	-0.392886
rs296962	2698763_5_36990381	ENSG00000250155	-5.44772	9.5376e-08	3.1987e-05	-0.392886
rs3171692	8436701_22_41246208	ENSG00000100147	5.44771	9.53833e-08	3.19893e-05	0.393486
rs1442454	4609968_8_134577206	ENSG00000248492	-5.44768	9.53972e-08	3.19939e-05	-0.49478
rs1866562	5678137_11_74837216	ENSG00000166435	-5.44768	9.53991e-08	3.19943e-05	-0.471021
rs1821352	5678139_11_74838346	ENSG00000166435	-5.44768	9.53991e-08	3.19943e-05	-0.471021
rs1864529	7837294_18_79988975	ENSG00000267270	-5.44762	9.5429e-08	3.20042e-05	-0.555936
rs4953592	815083_2_48549078	ENSG00000162869	5.44761	9.54309e-08	3.20047e-05	0.572492
rs1058735	5650113_11_64232938	ENSG00000236935	-5.4476	9.54367e-08	3.20057e-05	-0.493143
rs35090903	5650114_11_64233126	ENSG00000236935	-5.4476	9.54367e-08	3.20057e-05	-0.493143
rs12794145	5650131_11_64239012	ENSG00000236935	-5.4476	9.54367e-08	3.20057e-05	-0.493143
rs11607007	5650137_11_64240504	ENSG00000236935	-5.4476	9.54367e-08	3.20057e-05	-0.493143
rs72922039	5650144_11_64245644	ENSG00000236935	-5.4476	9.54367e-08	3.20057e-05	-0.493143
rs11605738	5650145_11_64245934	ENSG00000236935	-5.4476	9.54367e-08	3.20057e-05	-0.493143
rs2001003	5650156_11_64251215	ENSG00000236935	-5.4476	9.54367e-08	3.20057e-05	-0.493143
rs7478730	5650157_11_64251355	ENSG00000236935	-5.4476	9.54367e-08	3.20057e-05	-0.493143
rs12221040	5244797_10_68458586	ENSG00000122912	5.44756	9.54547e-08	3.20108e-05	0.469881
rs10823203	5244803_10_68459853	ENSG00000122912	5.44756	9.54547e-08	3.20108e-05	0.469881
rs10823204	5244804_10_68459975	ENSG00000122912	5.44756	9.54547e-08	3.20108e-05	0.469881
rs12218854	5244806_10_68460279	ENSG00000122912	5.44756	9.54547e-08	3.20108e-05	0.469881
rs10998203	5244831_10_68464775	ENSG00000122912	5.44756	9.54547e-08	3.20108e-05	0.469881
rs3758626	5244836_10_68465747	ENSG00000122912	5.44756	9.54547e-08	3.20108e-05	0.469881
rs10823207	5244837_10_68466430	ENSG00000122912	5.44756	9.54547e-08	3.20108e-05	0.469881
rs10998206	5244848_10_68468492	ENSG00000122912	5.44756	9.54547e-08	3.20108e-05	0.469881
rs13004649	876866_2_68198285	ENSG00000115946	5.44754	9.54676e-08	3.2015e-05	0.393475
rs4579928	5485224_11_8794157	ENSG00000254860	-5.44749	9.54914e-08	3.20224e-05	-0.399096
rs6484484	5485229_11_8795659	ENSG00000254860	-5.44749	9.54914e-08	3.20224e-05	-0.399096
rs7944560	5485230_11_8795729	ENSG00000254860	-5.44749	9.54914e-08	3.20224e-05	-0.399096
rs10769958	5485220_11_8793568	ENSG00000254860	5.44749	9.54914e-08	3.20224e-05	0.399096
rs11042067	5485221_11_8793906	ENSG00000254860	5.44749	9.54914e-08	3.20224e-05	0.399096
rs200975439	3636277_6_159765685	ENSG00000285441	-5.44749	9.54922e-08	3.20225e-05	-0.474662
rs4905954	6848401_14_100352422	ENSG00000258666	-5.44747	9.55029e-08	3.2026e-05	-0.43645
rs10413526	7956335_19_35345952	ENSG00000126266	-5.44746	9.55081e-08	3.20276e-05	-0.420347
rs79117861	1170171_2_178506953	ENSG00000079150	-5.44745	9.55104e-08	3.20283e-05	-1.00545
rs3927995	3903759_7_64416464	ENSG00000234444	5.44743	9.55196e-08	3.20312e-05	0.42188
rs13407319	1154840_2_173134602	ENSG00000091436	5.44743	9.55204e-08	3.20314e-05	0.386693
rs2395007	5259794_10_72808595	ENSG00000107745	-5.44742	9.55275e-08	3.20336e-05	-0.41563
rs62367605	2718021_5_43585493	ENSG00000112992	5.44739	9.55399e-08	3.20371e-05	1.10334
rs62368591	2718355_5_43720966	ENSG00000112992	5.44739	9.55399e-08	3.20371e-05	1.10334
rs62368597	2718376_5_43728180	ENSG00000112992	5.44739	9.55399e-08	3.20371e-05	1.10334
rs62368648	2718459_5_43755701	ENSG00000112992	5.44739	9.55399e-08	3.20371e-05	1.10334
rs62368072	2718713_5_43853296	ENSG00000112992	5.44739	9.55399e-08	3.20371e-05	1.10334
rs11260823	53112_1_16606350	ENSG00000215908	5.44739	9.55401e-08	3.20371e-05	0.620841
rs6793240	1949366_3_196030196	ENSG00000242086	5.44738	9.55458e-08	3.20389e-05	0.506085
rs68005665	3827406_7_38388048	ENSG00000281103	5.44736	9.55568e-08	3.20425e-05	0.580547
rs1407636	6382338_13_49759746	ENSG00000123179	-5.44732	9.55749e-08	3.20485e-05	-0.459182
rs12148316	6929248_15_41568292	ENSG00000103932	5.44731	9.55801e-08	3.20501e-05	0.442847
rs1418611	3369440_6_70357720	ENSG00000154079	-5.44729	9.55925e-08	3.20524e-05	-0.393805
rs1418612	3369441_6_70357764	ENSG00000154079	-5.44729	9.55925e-08	3.20524e-05	-0.393805
rs34559799	3369443_6_70357959	ENSG00000154079	-5.44729	9.55925e-08	3.20524e-05	-0.393805
rs35634631	3369444_6_70357986	ENSG00000154079	-5.44729	9.55925e-08	3.20524e-05	-0.393805
rs17749333	3369447_6_70358114	ENSG00000154079	-5.44729	9.55925e-08	3.20524e-05	-0.393805
rs13193275	3369448_6_70358166	ENSG00000154079	-5.44729	9.55925e-08	3.20524e-05	-0.393805
rs13193418	3369449_6_70358270	ENSG00000154079	-5.44729	9.55925e-08	3.20524e-05	-0.393805
rs4302641	3369450_6_70358466	ENSG00000154079	-5.44729	9.55925e-08	3.20524e-05	-0.393805
rs2881417	3369451_6_70358635	ENSG00000154079	-5.44729	9.55925e-08	3.20524e-05	-0.393805
rs13190925	3369453_6_70358858	ENSG00000154079	-5.44729	9.55925e-08	3.20524e-05	-0.393805
rs13205470	3369454_6_70358915	ENSG00000154079	-5.44729	9.55925e-08	3.20524e-05	-0.393805
rs12524054	3369455_6_70359012	ENSG00000154079	-5.44729	9.55925e-08	3.20524e-05	-0.393805
rs112447373	3369464_6_70359653	ENSG00000154079	-5.44729	9.55925e-08	3.20524e-05	-0.393805
rs28621059	3369471_6_70361023	ENSG00000154079	-5.44729	9.55925e-08	3.20524e-05	-0.393805
rs2346498	3369478_6_70361886	ENSG00000154079	-5.44729	9.55925e-08	3.20524e-05	-0.393805
rs59600980	7278252_16_67938354	ENSG00000132600	5.44723	9.56223e-08	3.20622e-05	0.518574
rs1476306	7278254_16_67939268	ENSG00000132600	5.44723	9.56223e-08	3.20622e-05	0.518574
rs2084192	809633_2_46919529	ENSG00000180398	5.4472	9.56336e-08	3.20653e-05	1.42341
rs7575172	809649_2_46923299	ENSG00000180398	5.4472	9.56336e-08	3.20653e-05	1.42341
rs60194846	809654_2_46924153	ENSG00000180398	5.4472	9.56336e-08	3.20653e-05	1.42341
rs6754439	809726_2_46941188	ENSG00000180398	5.4472	9.56336e-08	3.20653e-05	1.42341
rs140303915	809727_2_46941458	ENSG00000180398	5.4472	9.56336e-08	3.20653e-05	1.42341
rs116981002	6240203_12_123798097	ENSG00000119242	-5.44715	9.5659e-08	3.20736e-05	-0.852185
rs139779816	6240229_12_123807058	ENSG00000119242	-5.44715	9.5659e-08	3.20736e-05	-0.852185
rs1886912	254212_1_89044514	ENSG00000117228	-5.44715	9.56611e-08	3.2074e-05	-0.47682
rs6428496	254214_1_89045064	ENSG00000117228	-5.44715	9.56611e-08	3.2074e-05	-0.47682
rs6669021	254225_1_89050051	ENSG00000117228	-5.44715	9.56611e-08	3.2074e-05	-0.47682
rs11647503	7251058_16_58181831	ENSG00000070770	-5.44712	9.56751e-08	3.20785e-05	-0.614023
rs2228233	6609752_14_24369959	ENSG00000157379	-5.44708	9.56932e-08	3.20845e-05	-0.445783
rs9651103	532940_1_212704875	ENSG00000123685	5.44707	9.56999e-08	3.20866e-05	0.416966
rs2412551	6927437_15_40762353	ENSG00000259536	5.44704	9.57172e-08	3.20888e-05	0.474626
rs936226	7022030_15_74776941	ENSG00000140474	-5.44702	9.57233e-08	3.20888e-05	-0.421631
rs12543287	4351126_8_42476993	ENSG00000176209	5.44702	9.57259e-08	3.20888e-05	0.408448
rs68021750	1522320_3_52590753	ENSG00000055955	5.44701	9.57295e-08	3.20888e-05	0.395935
rs62253700	1522321_3_52591003	ENSG00000055955	5.44701	9.57295e-08	3.20888e-05	0.395935
rs13085331	1522325_3_52593470	ENSG00000055955	5.44701	9.57295e-08	3.20888e-05	0.395935
rs12498066	1522326_3_52593644	ENSG00000055955	5.44701	9.57295e-08	3.20888e-05	0.395935
rs7628578	1522328_3_52594305	ENSG00000055955	5.44701	9.57295e-08	3.20888e-05	0.395935
rs2164884	1522332_3_52595617	ENSG00000055955	5.44701	9.57295e-08	3.20888e-05	0.395935
rs4687633	1522334_3_52596532	ENSG00000055955	5.44701	9.57295e-08	3.20888e-05	0.395935
rs62253703	1522336_3_52598341	ENSG00000055955	5.44701	9.57295e-08	3.20888e-05	0.395935
rs10433615	1522346_3_52604466	ENSG00000055955	5.44701	9.57295e-08	3.20888e-05	0.395935
rs189845223	1522354_3_52608643	ENSG00000055955	5.44701	9.57295e-08	3.20888e-05	0.395935
rs12487591	1522355_3_52608920	ENSG00000055955	5.44701	9.57295e-08	3.20888e-05	0.395935
rs11717043	1522371_3_52622076	ENSG00000055955	5.44701	9.57295e-08	3.20888e-05	0.395935
rs4687639	1522373_3_52622324	ENSG00000055955	5.44701	9.57295e-08	3.20888e-05	0.395935
rs13064064	1522374_3_52622986	ENSG00000055955	5.44701	9.57295e-08	3.20888e-05	0.395935
rs34215106	1522378_3_52625108	ENSG00000055955	5.44701	9.57295e-08	3.20888e-05	0.395935
rs1561337	1522379_3_52625947	ENSG00000055955	5.44701	9.57295e-08	3.20888e-05	0.395935
rs35249778	1522382_3_52627624	ENSG00000055955	5.44701	9.57295e-08	3.20888e-05	0.395935
rs4687548	1522386_3_52632634	ENSG00000055955	5.44701	9.57295e-08	3.20888e-05	0.395935
rs13069481	1522387_3_52632850	ENSG00000055955	5.44701	9.57295e-08	3.20888e-05	0.395935
rs13068293	1522399_3_52638151	ENSG00000055955	5.44701	9.57295e-08	3.20888e-05	0.395935
rs13060675	1522403_3_52640284	ENSG00000055955	5.44701	9.57295e-08	3.20888e-05	0.395935
rs13081031	1522405_3_52640526	ENSG00000055955	5.44701	9.57295e-08	3.20888e-05	0.395935
rs11130311	1522407_3_52640989	ENSG00000055955	5.44701	9.57295e-08	3.20888e-05	0.395935
rs11130312	1522408_3_52641039	ENSG00000055955	5.44701	9.57295e-08	3.20888e-05	0.395935
rs13086898	1522409_3_52641263	ENSG00000055955	5.44701	9.57295e-08	3.20888e-05	0.395935
rs11719685	1522410_3_52642049	ENSG00000055955	5.44701	9.57295e-08	3.20888e-05	0.395935
rs11130313	1522412_3_52642174	ENSG00000055955	5.44701	9.57295e-08	3.20888e-05	0.395935
rs7642198	1522414_3_52643944	ENSG00000055955	5.44701	9.57295e-08	3.20888e-05	0.395935
rs13085895	1522415_3_52644254	ENSG00000055955	5.44701	9.57295e-08	3.20888e-05	0.395935
rs13086297	1522417_3_52644478	ENSG00000055955	5.44701	9.57295e-08	3.20888e-05	0.395935
rs34757451	1522420_3_52648189	ENSG00000055955	5.44701	9.57295e-08	3.20888e-05	0.395935
rs2289250	1522421_3_52648930	ENSG00000055955	5.44701	9.57295e-08	3.20888e-05	0.395935
rs33967311	1522422_3_52649848	ENSG00000055955	5.44701	9.57295e-08	3.20888e-05	0.395935
rs13065019	1522425_3_52651228	ENSG00000055955	5.44701	9.57295e-08	3.20888e-05	0.395935
rs6770463	1522430_3_52652871	ENSG00000055955	5.44701	9.57295e-08	3.20888e-05	0.395935
rs2590846	1522438_3_52658343	ENSG00000055955	5.44701	9.57295e-08	3.20888e-05	0.395935
rs34168767	1522448_3_52662782	ENSG00000055955	5.44701	9.57295e-08	3.20888e-05	0.395935
rs11130314	1522449_3_52663066	ENSG00000055955	5.44701	9.57295e-08	3.20888e-05	0.395935
rs11130315	1522450_3_52663147	ENSG00000055955	5.44701	9.57295e-08	3.20888e-05	0.395935
rs12488527	1522453_3_52664544	ENSG00000055955	5.44701	9.57295e-08	3.20888e-05	0.395935
rs62255362	1522456_3_52665725	ENSG00000055955	5.44701	9.57295e-08	3.20888e-05	0.395935
rs77146033	1522459_3_52667485	ENSG00000055955	5.44701	9.57295e-08	3.20888e-05	0.395935
rs62255364	1522460_3_52667486	ENSG00000055955	5.44701	9.57295e-08	3.20888e-05	0.395935
rs12496634	1522477_3_52675243	ENSG00000055955	5.44701	9.57295e-08	3.20888e-05	0.395935
rs2336542	1522481_3_52676620	ENSG00000055955	5.44701	9.57295e-08	3.20888e-05	0.395935
rs9714129	1522483_3_52677515	ENSG00000055955	5.44701	9.57295e-08	3.20888e-05	0.395935
rs67539070	1522484_3_52677958	ENSG00000055955	5.44701	9.57295e-08	3.20888e-05	0.395935
rs11130317	1522508_3_52697467	ENSG00000055955	5.44701	9.57295e-08	3.20888e-05	0.395935
rs34017441	1522522_3_52708397	ENSG00000055955	5.44701	9.57295e-08	3.20888e-05	0.395935
rs62255371	1522532_3_52713305	ENSG00000055955	5.44701	9.57295e-08	3.20888e-05	0.395935
rs11714088	1522549_3_52724926	ENSG00000055955	5.44701	9.57295e-08	3.20888e-05	0.395935
rs34610878	1522550_3_52725153	ENSG00000055955	5.44701	9.57295e-08	3.20888e-05	0.395935
rs34291015	1522557_3_52729147	ENSG00000055955	5.44701	9.57295e-08	3.20888e-05	0.395935
rs11130323	1522569_3_52736261	ENSG00000055955	5.44701	9.57295e-08	3.20888e-05	0.395935
rs11130325	1522572_3_52736968	ENSG00000055955	5.44701	9.57295e-08	3.20888e-05	0.395935
rs2268026	1522580_3_52744331	ENSG00000055955	5.44701	9.57295e-08	3.20888e-05	0.395935
rs62255396	1522589_3_52748823	ENSG00000055955	5.44701	9.57295e-08	3.20888e-05	0.395935
rs13082960	1522591_3_52751152	ENSG00000055955	5.44701	9.57295e-08	3.20888e-05	0.395935
rs2336545	1522596_3_52753587	ENSG00000055955	5.44701	9.57295e-08	3.20888e-05	0.395935
rs13061423	1522600_3_52756197	ENSG00000055955	5.44701	9.57295e-08	3.20888e-05	0.395935
rs2230534	1522616_3_52768386	ENSG00000055955	5.44701	9.57295e-08	3.20888e-05	0.395935
rs6673268	348121_1_147222653	ENSG00000237188	5.447	9.57372e-08	3.20913e-05	0.381758
rs28649357	7453550_17_32040171	ENSG00000126858	-5.44695	9.57596e-08	3.2097e-05	-0.510046
rs2957920	7453562_17_32048679	ENSG00000126858	-5.44695	9.57596e-08	3.2097e-05	-0.510046
rs2470260	7453564_17_32049442	ENSG00000126858	-5.44695	9.57596e-08	3.2097e-05	-0.510046
rs1843083	7453565_17_32049913	ENSG00000126858	-5.44695	9.57596e-08	3.2097e-05	-0.510046
rs58138615	7453567_17_32052646	ENSG00000126858	-5.44695	9.57596e-08	3.2097e-05	-0.510046
rs76456186	7453568_17_32052802	ENSG00000126858	-5.44695	9.57596e-08	3.2097e-05	-0.510046
rs2627115	7453569_17_32053021	ENSG00000126858	-5.44695	9.57596e-08	3.2097e-05	-0.510046
rs2627118	7453571_17_32054038	ENSG00000126858	-5.44695	9.57596e-08	3.2097e-05	-0.510046
rs9903408	7453584_17_32062643	ENSG00000126858	-5.44695	9.57596e-08	3.2097e-05	-0.510046
rs3094606	3230344_6_31205901	ENSG00000206344	5.44693	9.57672e-08	3.2097e-05	0.530229
rs3132509	3230358_6_31206744	ENSG00000206344	5.44693	9.57672e-08	3.2097e-05	0.530229
rs3132507	3230390_6_31207836	ENSG00000206344	5.44693	9.57672e-08	3.2097e-05	0.530229
rs3130952	3230431_6_31210138	ENSG00000206344	5.44693	9.57672e-08	3.2097e-05	0.530229
rs3130512	3230437_6_31210223	ENSG00000206344	5.44693	9.57672e-08	3.2097e-05	0.530229
rs3132504	3230469_6_31210966	ENSG00000206344	5.44693	9.57672e-08	3.2097e-05	0.530229
rs3132503	3230475_6_31211229	ENSG00000206344	5.44693	9.57672e-08	3.2097e-05	0.530229
rs3130466	3230494_6_31212155	ENSG00000206344	5.44693	9.57672e-08	3.2097e-05	0.530229
rs3132501	3230560_6_31218200	ENSG00000206344	5.44693	9.57672e-08	3.2097e-05	0.530229
rs3130951	3230575_6_31219091	ENSG00000206344	5.44693	9.57672e-08	3.2097e-05	0.530229
rs3130950	3230617_6_31222175	ENSG00000206344	5.44693	9.57672e-08	3.2097e-05	0.530229
rs3130515	3230622_6_31222345	ENSG00000206344	5.44693	9.57672e-08	3.2097e-05	0.530229
rs3130516	3230623_6_31222351	ENSG00000206344	5.44693	9.57672e-08	3.2097e-05	0.530229
rs3130468	3230630_6_31223018	ENSG00000206344	5.44693	9.57672e-08	3.2097e-05	0.530229
rs3130518	3230649_6_31223932	ENSG00000206344	5.44693	9.57672e-08	3.2097e-05	0.530229
rs3095252	3230675_6_31226970	ENSG00000206344	5.44693	9.57672e-08	3.2097e-05	0.530229
rs3130528	3230760_6_31231683	ENSG00000206344	5.44693	9.57672e-08	3.2097e-05	0.530229
rs3132499	3230872_6_31240143	ENSG00000206344	5.44693	9.57672e-08	3.2097e-05	0.530229
rs3130532	3230881_6_31240676	ENSG00000206344	5.44693	9.57672e-08	3.2097e-05	0.530229
rs3130407	3230943_6_31245676	ENSG00000206344	5.44693	9.57672e-08	3.2097e-05	0.530229
rs3095246	3230954_6_31246102	ENSG00000206344	5.44693	9.57672e-08	3.2097e-05	0.530229
rs3130415	3231001_6_31248895	ENSG00000206344	5.44693	9.57672e-08	3.2097e-05	0.530229
rs3134753	3231014_6_31249702	ENSG00000206344	5.44693	9.57672e-08	3.2097e-05	0.530229
rs3130422	3231024_6_31250257	ENSG00000206344	5.44693	9.57672e-08	3.2097e-05	0.530229
rs3130426	3231035_6_31250758	ENSG00000206344	5.44693	9.57672e-08	3.2097e-05	0.530229
rs3130428	3231040_6_31251313	ENSG00000206344	5.44693	9.57672e-08	3.2097e-05	0.530229
rs9264486	3231418_6_31264705	ENSG00000206344	5.44693	9.57672e-08	3.2097e-05	0.530229
rs56997085	5260809_10_73326110	ENSG00000166321	-5.4469	9.57823e-08	3.2102e-05	-0.85215
rs11744075	2571720_5_413476	ENSG00000225138	5.4469	9.57837e-08	3.21023e-05	0.410637
rs1610600	3216519_6_29731004	ENSG00000206341	5.44688	9.57948e-08	3.21059e-05	0.451161
rs28894989	3232340_6_31296541	ENSG00000277402	5.44686	9.58065e-08	3.21096e-05	0.470651
rs28894990	3232341_6_31296542	ENSG00000277402	5.44686	9.58065e-08	3.21096e-05	0.470651
rs75544834	7541878_17_68070322	ENSG00000279880	5.44682	9.58227e-08	3.21149e-05	0.483006
rs1557609	3223428_6_30150712	ENSG00000204622	5.44682	9.58251e-08	3.21156e-05	0.445359
rs8116197	8225287_20_62207015	ENSG00000101181	5.44682	9.58266e-08	3.21159e-05	0.489168
rs58191584	8225289_20_62207237	ENSG00000101181	5.44682	9.58266e-08	3.21159e-05	0.489168
rs750163	6953305_15_51614790	ENSG00000104093	-5.4468	9.58354e-08	3.21187e-05	-0.406409
rs1865262	809842_2_46967757	ENSG00000068724	5.44672	9.58753e-08	3.21319e-05	0.395521
rs55821779	7981468_19_43971523	ENSG00000204920	5.44671	9.58775e-08	3.21324e-05	0.411567
rs56053925	7981478_19_43973352	ENSG00000204920	5.44671	9.58775e-08	3.21324e-05	0.411567
rs2925630	7210285_16_28607811	ENSG00000103472	5.4467	9.58845e-08	3.21331e-05	0.400141
rs4931431	5973921_12_31098610	ENSG00000013573	-5.44669	9.58864e-08	3.21331e-05	-0.374511
rs12581793	5973922_12_31098869	ENSG00000013573	-5.44669	9.58864e-08	3.21331e-05	-0.374511
rs4931432	5973926_12_31099952	ENSG00000013573	-5.44669	9.58864e-08	3.21331e-05	-0.374511
rs1046456	5973928_12_31101061	ENSG00000013573	-5.44669	9.58864e-08	3.21331e-05	-0.374511
rs7966272	5973931_12_31101818	ENSG00000013573	-5.44669	9.58864e-08	3.21331e-05	-0.374511
rs10771803	5973934_12_31102329	ENSG00000013573	-5.44669	9.58864e-08	3.21331e-05	-0.374511
rs2287463	5973936_12_31102720	ENSG00000013573	-5.44669	9.58864e-08	3.21331e-05	-0.374511
rs3825318	5973940_12_31103141	ENSG00000013573	-5.44669	9.58864e-08	3.21331e-05	-0.374511
rs1046457	5973945_12_31103612	ENSG00000013573	-5.44669	9.58864e-08	3.21331e-05	-0.374511
rs11219	5973949_12_31104761	ENSG00000013573	-5.44669	9.58864e-08	3.21331e-05	-0.374511
rs11051246	5973960_12_31107151	ENSG00000013573	-5.44669	9.58864e-08	3.21331e-05	-0.374511
rs4930952	5973961_12_31107201	ENSG00000013573	-5.44669	9.58864e-08	3.21331e-05	-0.374511
rs731138	5973964_12_31107748	ENSG00000013573	-5.44669	9.58864e-08	3.21331e-05	-0.374511
rs2111770	5973967_12_31108437	ENSG00000013573	-5.44669	9.58864e-08	3.21331e-05	-0.374511
rs2005900	5973968_12_31108764	ENSG00000013573	-5.44669	9.58864e-08	3.21331e-05	-0.374511
rs4931433	5973982_12_31110818	ENSG00000013573	-5.44669	9.58864e-08	3.21331e-05	-0.374511
rs4930953	5973988_12_31111809	ENSG00000013573	-5.44669	9.58864e-08	3.21331e-05	-0.374511
rs1053552	5973989_12_31111836	ENSG00000013573	-5.44669	9.58864e-08	3.21331e-05	-0.374511
rs7621469	1525564_3_53963250	ENSG00000113812	5.44669	9.589e-08	3.21342e-05	0.417643
rs78699598	7863812_19_6458598	ENSG00000125648	-5.44667	9.5899e-08	3.21371e-05	-1.25562
rs72752599	2717287_5_43244972	ENSG00000287263	5.44666	9.59051e-08	3.21389e-05	0.492531
rs7730107	2717282_5_43243989	ENSG00000287263	-5.44666	9.59051e-08	3.21389e-05	-0.492531
rs112337412	3938603_7_76374806	ENSG00000189077	5.44665	9.59102e-08	3.21405e-05	0.483356
rs58443785	8143082_20_36050133	ENSG00000101019	-5.4466	9.59357e-08	3.21489e-05	-0.541773
rs2307095	6046046_12_57632218	ENSG00000166896	5.44658	9.5944e-08	3.21516e-05	0.38284
rs2517894	3218036_6_29833052	ENSG00000204622	5.44655	9.59578e-08	3.21561e-05	0.478924
rs71642444	649840_1_248438683	ENSG00000224521	5.44655	9.59588e-08	3.21563e-05	0.754057
rs7566205	1143429_2_169719368	ENSG00000144362	-5.44644	9.60117e-08	3.21737e-05	-0.534632
rs58718550	1143435_2_169720632	ENSG00000144362	-5.44644	9.60117e-08	3.21737e-05	-0.534632
rs13028657	1143438_2_169721117	ENSG00000144362	-5.44644	9.60117e-08	3.21737e-05	-0.534632
rs3784275	6933440_15_43799188	ENSG00000166762	-5.4464	9.60315e-08	3.21802e-05	-0.681869
rs647118	6946095_15_49152174	ENSG00000156958	5.4464	9.60328e-08	3.21805e-05	0.439505
rs1745639	6805936_14_87956597	ENSG00000258407	5.4464	9.60343e-08	3.21809e-05	0.411274
rs12582256	6199261_12_109418780	ENSG00000139428	-5.44636	9.60554e-08	3.21874e-05	-0.458725
rs2217972	6199271_12_109419807	ENSG00000139428	-5.44636	9.60554e-08	3.21874e-05	-0.458725
rs2217971	6199272_12_109419861	ENSG00000139428	-5.44636	9.60554e-08	3.21874e-05	-0.458725
rs12817055	6199315_12_109432295	ENSG00000139428	-5.44636	9.60554e-08	3.21874e-05	-0.458725
rs35393419	6199377_12_109444004	ENSG00000139428	-5.44636	9.60554e-08	3.21874e-05	-0.458725
rs72637905	115383_1_39217626	ENSG00000090621	-5.44635	9.60586e-08	3.21883e-05	-0.490987
rs1233394	3215395_6_29581484	ENSG00000204622	5.44634	9.60609e-08	3.21883e-05	0.564971
rs1233392	3215400_6_29582639	ENSG00000204622	5.44634	9.60609e-08	3.21883e-05	0.564971
rs139341	8432094_22_39111578	ENSG00000243811	-5.44634	9.60612e-08	3.21883e-05	-0.443434
rs139352	8432106_22_39112145	ENSG00000243811	-5.44634	9.60612e-08	3.21883e-05	-0.443434
rs139353	8432107_22_39112203	ENSG00000243811	-5.44634	9.60612e-08	3.21883e-05	-0.443434
rs139354	8432108_22_39112322	ENSG00000243811	-5.44634	9.60612e-08	3.21883e-05	-0.443434
rs139355	8432109_22_39112455	ENSG00000243811	-5.44634	9.60612e-08	3.21883e-05	-0.443434
rs1057157	8439233_22_42383012	ENSG00000230107	5.44633	9.60702e-08	3.21912e-05	0.407319
rs784019	3505642_6_115958768	ENSG00000111816	5.44632	9.60722e-08	3.21918e-05	0.463282
rs9277542	3252181_6_33087470	ENSG00000224557	5.44628	9.60932e-08	3.21975e-05	0.440737
rs9277547	3252190_6_33087590	ENSG00000224557	5.44628	9.60932e-08	3.21975e-05	0.440737
rs9277548	3252191_6_33087613	ENSG00000224557	5.44628	9.60932e-08	3.21975e-05	0.440737
rs9277549	3252192_6_33087642	ENSG00000224557	5.44628	9.60932e-08	3.21975e-05	0.440737
rs9471939	3284021_6_42881785	ENSG00000146223	-5.44628	9.60941e-08	3.21975e-05	-0.446044
rs9462845	3284054_6_42893220	ENSG00000146223	-5.44628	9.60941e-08	3.21975e-05	-0.446044
rs9471942	3284055_6_42893794	ENSG00000146223	-5.44628	9.60941e-08	3.21975e-05	-0.446044
rs1854215	3284059_6_42894231	ENSG00000146223	-5.44628	9.60941e-08	3.21975e-05	-0.446044
rs9471947	3284070_6_42899107	ENSG00000146223	-5.44628	9.60941e-08	3.21975e-05	-0.446044
rs2395941	3284073_6_42900083	ENSG00000146223	-5.44628	9.60941e-08	3.21975e-05	-0.446044
rs9471950	3284078_6_42901302	ENSG00000146223	-5.44628	9.60941e-08	3.21975e-05	-0.446044
rs9471951	3284079_6_42901470	ENSG00000146223	-5.44628	9.60941e-08	3.21975e-05	-0.446044
rs12206198	3284101_6_42906868	ENSG00000146223	-5.44628	9.60941e-08	3.21975e-05	-0.446044
rs57882346	8340963_21_42803740	ENSG00000160193	5.44624	9.61127e-08	3.22037e-05	0.442061
rs7327417	6381456_13_49539100	ENSG00000136144	-5.44622	9.61222e-08	3.22067e-05	-0.40308
rs188667512	7449819_17_30623421	ENSG00000214719	5.44622	9.61251e-08	3.22076e-05	1.67421
rs210904	3155949_6_11724017	ENSG00000111863	5.4462	9.61307e-08	3.22091e-05	0.376401
rs2235420	3155953_6_11724662	ENSG00000111863	5.4462	9.61307e-08	3.22091e-05	0.376401
rs2013368	3155964_6_11727340	ENSG00000111863	5.4462	9.61307e-08	3.22091e-05	0.376401
rs776804	1399230_3_10185298	ENSG00000240288	-5.44619	9.61373e-08	3.22112e-05	-0.385315
rs11090022	8375560_22_22286197	ENSG00000274422	5.44617	9.61465e-08	3.2214e-05	0.385569
rs1850089	8375571_22_22287554	ENSG00000274422	5.44617	9.61465e-08	3.2214e-05	0.385569
rs4618656	4240331_8_11111725	ENSG00000154319	-5.44616	9.61552e-08	3.22168e-05	-0.398771
rs62393867	3102729_5_178748135	ENSG00000169131	5.44613	9.6168e-08	3.22205e-05	0.47006
rs62393868	3102730_5_178748387	ENSG00000169131	5.44613	9.6168e-08	3.22205e-05	0.47006
rs4320278	3102732_5_178749005	ENSG00000169131	5.44613	9.6168e-08	3.22205e-05	0.47006
rs13176715	3102738_5_178751109	ENSG00000169131	5.44613	9.6168e-08	3.22205e-05	0.47006
rs62393873	3102752_5_178753990	ENSG00000169131	5.44613	9.6168e-08	3.22205e-05	0.47006
rs17252539	6695577_14_51816837	ENSG00000186469	-5.44612	9.61722e-08	3.22216e-05	-0.427881
rs611384	5865385_11_134155606	ENSG00000151498	-5.44612	9.61745e-08	3.22216e-05	-0.478394
rs635024	5865415_11_134164832	ENSG00000151498	-5.44612	9.61745e-08	3.22216e-05	-0.478394
rs10894781	5865438_11_134173829	ENSG00000151498	-5.44612	9.61745e-08	3.22216e-05	-0.478394
rs7131644	5865453_11_134184194	ENSG00000151498	-5.44612	9.61745e-08	3.22216e-05	-0.478394
rs10894783	5865461_11_134185583	ENSG00000151498	-5.44612	9.61745e-08	3.22216e-05	-0.478394
rs896409	5865490_11_134204018	ENSG00000151498	-5.44612	9.61745e-08	3.22216e-05	-0.478394
rs10791349	5865491_11_134204204	ENSG00000151498	-5.44612	9.61745e-08	3.22216e-05	-0.478394
rs2844746	3224454_6_30371825	ENSG00000204632	5.44612	9.61746e-08	3.22216e-05	0.414998
rs11239501	5172536_10_45383352	ENSG00000012779	-5.44611	9.61759e-08	3.22219e-05	-0.516601
rs654185	219798_1_78060973	ENSG00000162616	5.44609	9.61852e-08	3.22249e-05	0.462314
rs7928073	5606471_11_47340306	ENSG00000025434	-5.44609	9.61868e-08	3.22253e-05	-0.508537
rs9893348	7529106_17_63599175	ENSG00000198231	-5.44608	9.61919e-08	3.22268e-05	-0.438912
rs17631783	7529113_17_63610240	ENSG00000198231	-5.44608	9.61919e-08	3.22268e-05	-0.438912
rs201876668	220307_1_78202548	ENSG00000162614	5.44606	9.62031e-08	3.22304e-05	0.576608
rs11136276	4640492_8_143270494	ENSG00000185730	5.44604	9.62125e-08	3.22335e-05	0.396927
rs1156058	532894_1_212696194	ENSG00000123685	5.44595	9.62552e-08	3.22474e-05	0.416623
rs690219	1419130_3_16383842	ENSG00000287377	5.44595	9.62563e-08	3.22474e-05	0.387083
rs690258	1419134_3_16384256	ENSG00000287377	-5.44595	9.62563e-08	3.22474e-05	-0.387083
rs17611	4960023_9_121006922	ENSG00000106804	5.44595	9.62577e-08	3.22474e-05	0.397628
rs25681	4960042_9_121017727	ENSG00000106804	5.44595	9.62577e-08	3.22474e-05	0.397628
rs10733650	4960063_9_121022220	ENSG00000106804	5.44595	9.62577e-08	3.22474e-05	0.397628
rs993247	4960068_9_121022971	ENSG00000106804	5.44595	9.62577e-08	3.22474e-05	0.397628
rs2416811	4960079_9_121027356	ENSG00000106804	5.44595	9.62577e-08	3.22474e-05	0.397628
rs10435889	4960146_9_121057467	ENSG00000106804	5.44595	9.62577e-08	3.22474e-05	0.397628
rs4570235	4960163_9_121063008	ENSG00000106804	5.44595	9.62577e-08	3.22474e-05	0.397628
rs3115564	3239534_6_32263308	ENSG00000179344	-5.4459	9.62819e-08	3.22537e-05	-0.449067
rs75919637	3890633_7_56478355	ENSG00000129103	-5.4459	9.62826e-08	3.22537e-05	-0.885171
rs75002715	3890637_7_56479933	ENSG00000129103	-5.4459	9.62826e-08	3.22537e-05	-0.885171
rs79398218	3890680_7_56492979	ENSG00000129103	-5.4459	9.62826e-08	3.22537e-05	-0.885171
rs79239605	3890712_7_56500120	ENSG00000129103	-5.4459	9.62826e-08	3.22537e-05	-0.885171
rs59495325	3890722_7_56503342	ENSG00000129103	-5.4459	9.62826e-08	3.22537e-05	-0.885171
rs140124582	3890744_7_56507984	ENSG00000129103	-5.4459	9.62826e-08	3.22537e-05	-0.885171
rs200298807	3890749_7_56509870	ENSG00000129103	-5.4459	9.62826e-08	3.22537e-05	-0.885171
rs77308811	3890781_7_56515704	ENSG00000129103	-5.4459	9.62826e-08	3.22537e-05	-0.885171
rs78107704	3890797_7_56518497	ENSG00000129103	-5.4459	9.62826e-08	3.22537e-05	-0.885171
rs76078313	3890826_7_56527667	ENSG00000129103	-5.4459	9.62826e-08	3.22537e-05	-0.885171
rs60547182	3890846_7_56534418	ENSG00000129103	-5.4459	9.62826e-08	3.22537e-05	-0.885171
rs58905801	3890848_7_56534662	ENSG00000129103	-5.4459	9.62826e-08	3.22537e-05	-0.885171
rs3801089	3890874_7_56542068	ENSG00000129103	-5.4459	9.62826e-08	3.22537e-05	-0.885171
rs74491514	3890909_7_56550734	ENSG00000129103	-5.4459	9.62826e-08	3.22537e-05	-0.885171
rs77750490	3890956_7_56563214	ENSG00000129103	-5.4459	9.62826e-08	3.22537e-05	-0.885171
rs76692196	3890965_7_56564959	ENSG00000129103	-5.4459	9.62826e-08	3.22537e-05	-0.885171
rs2672906	7576608_17_78489872	ENSG00000267432	5.44587	9.62956e-08	3.22579e-05	0.41703
rs12610975	8001213_19_49936462	ENSG00000283842	-5.44579	9.63361e-08	3.22714e-05	-0.385626
rs2261659	2571721_5_413479	ENSG00000225138	5.44579	9.6338e-08	3.22719e-05	0.389494
rs437700	7981369_19_43944220	ENSG00000266921	-5.44578	9.63407e-08	3.22724e-05	-0.406411
rs2429734	7981379_19_43946622	ENSG00000266921	-5.44578	9.63407e-08	3.22724e-05	-0.406411
rs418336	7981381_19_43946778	ENSG00000266921	-5.44578	9.63407e-08	3.22724e-05	-0.406411
rs117547673	7931419_19_27960110	ENSG00000267323	5.44576	9.63528e-08	3.22764e-05	0.679033
rs10758184	4772817_9_33084284	ENSG00000122692	-5.44575	9.63557e-08	3.22772e-05	-0.409356
rs67579350	3707197_7_6101367	ENSG00000086232	-5.44574	9.63604e-08	3.22786e-05	-0.389554
rs13071085	1766841_3_136296081	ENSG00000239213	-5.44574	9.63639e-08	3.22797e-05	-0.590731
rs2071293	3238711_6_32094910	ENSG00000237541	5.44573	9.6367e-08	3.22805e-05	0.40638
rs17421624	3238719_6_32098400	ENSG00000237541	5.44573	9.6367e-08	3.22805e-05	0.40638
rs2362451	1515923_3_48358338	ENSG00000172113	5.44572	9.63734e-08	3.22824e-05	0.393213
rs1824362	1515928_3_48360459	ENSG00000172113	5.44572	9.63734e-08	3.22824e-05	0.393213
rs1256111	6732821_14_64349681	ENSG00000140009	-5.44571	9.63771e-08	3.22834e-05	-0.38478
rs1256110	6732823_14_64350139	ENSG00000140009	-5.44571	9.63771e-08	3.22834e-05	-0.38478
rs900410	6244979_12_125097845	ENSG00000279233	-5.44568	9.63921e-08	3.22883e-05	-0.393876
rs712875	1419142_3_16386931	ENSG00000287377	-5.44567	9.63966e-08	3.22896e-05	-0.391538
rs712876	1419144_3_16387039	ENSG00000287377	-5.44567	9.63966e-08	3.22896e-05	-0.391538
rs6767427	1595466_3_75424887	ENSG00000244026	-5.44566	9.6403e-08	3.22915e-05	-0.416188
rs6767432	1595468_3_75424904	ENSG00000244026	-5.44566	9.6403e-08	3.22915e-05	-0.416188
rs543518	7960499_19_36895309	ENSG00000188227	5.44565	9.64059e-08	3.22923e-05	0.48533
rs2424194	8101719_20_18444946	ENSG00000125821	-5.44564	9.64118e-08	3.22937e-05	-0.594778
rs4814748	8101693_20_18437129	ENSG00000125821	5.44564	9.64118e-08	3.22937e-05	0.594778
rs4814749	8101695_20_18437688	ENSG00000125821	5.44564	9.64118e-08	3.22937e-05	0.594778
rs932580	8101715_20_18444182	ENSG00000125821	5.44564	9.64118e-08	3.22937e-05	0.594778
rs725532	8101730_20_18447248	ENSG00000125821	5.44564	9.64118e-08	3.22937e-05	0.594778
rs10262967	3905294_7_64861804	ENSG00000213462	5.44563	9.64173e-08	3.22954e-05	0.398087
rs28367822	3233467_6_31337628	ENSG00000277402	5.44561	9.64278e-08	3.22988e-05	0.370816
rs2140909	3709295_7_6674675	ENSG00000155026	5.4456	9.64301e-08	3.22995e-05	0.452027
rs11141215	4848525_9_86082277	ENSG00000135052	5.4456	9.64325e-08	3.23001e-05	0.389736
rs11242467	2984209_5_139431876	ENSG00000170482	5.44558	9.64404e-08	3.23027e-05	0.431206
rs224285	5225441_10_62825050	ENSG00000181915	5.44558	9.64442e-08	3.23038e-05	0.394986
rs11655996	7400635_17_8191435	ENSG00000178971	-5.44557	9.64457e-08	3.23042e-05	-0.445651
rs76368892	1228289_2_200899346	ENSG00000240344	-5.44555	9.64589e-08	3.23081e-05	-1.04461
rs79411336	1228385_2_200969096	ENSG00000240344	-5.44555	9.64589e-08	3.23081e-05	-1.04461
rs73043372	1228617_2_201086601	ENSG00000240344	-5.44555	9.64589e-08	3.23081e-05	-1.04461
rs114700758	1228626_2_201092467	ENSG00000240344	-5.44555	9.64589e-08	3.23081e-05	-1.04461
rs993847	809906_2_46981925	ENSG00000068724	5.44554	9.64638e-08	3.23097e-05	0.395884
rs7773175	3231671_6_31273182	ENSG00000271581	-5.44553	9.64696e-08	3.23115e-05	-0.443034
rs1597693	3327992_6_56938110	ENSG00000168116	5.44551	9.64794e-08	3.23146e-05	0.417082
rs7237727	7796486_18_69882358	ENSG00000206052	5.44551	9.64797e-08	3.23146e-05	0.416799
rs13006398	945589_2_98905860	ENSG00000135951	-5.44547	9.64952e-08	3.23197e-05	-0.411663
rs73796638	3016944_5_151223162	ENSG00000196743	5.44546	9.65037e-08	3.23223e-05	0.644789
rs113026124	3016954_5_151226957	ENSG00000196743	5.44546	9.65037e-08	3.23223e-05	0.644789
rs11212621	5787052_11_108420290	ENSG00000178202	-5.4454	9.65324e-08	3.23318e-05	-0.491425
rs165258	437804_1_180205271	ENSG00000116260	-5.4454	9.65349e-08	3.23325e-05	-0.436403
rs117475346	5901514_12_9688135	ENSG00000213443	-5.44539	9.65371e-08	3.23331e-05	-1.14857
rs7502774	7484834_17_44614868	ENSG00000182963	-5.44535	9.65556e-08	3.23392e-05	-0.387935
rs11949817	2716666_5_43053260	ENSG00000287263	-5.44531	9.65775e-08	3.23463e-05	-0.36771
rs34808919	2716717_5_43072903	ENSG00000287263	-5.44531	9.65775e-08	3.23463e-05	-0.36771
rs11072870	7035888_15_79867386	ENSG00000180953	5.4453	9.65814e-08	3.23475e-05	0.710793
rs2709371	1244796_2_207519963	ENSG00000144401	-5.44529	9.65885e-08	3.23491e-05	-0.518404
rs2709373	1244798_2_207521300	ENSG00000144401	-5.44529	9.65885e-08	3.23491e-05	-0.518404
rs2709375	1244805_2_207524199	ENSG00000144401	-5.44529	9.65885e-08	3.23491e-05	-0.518404
rs2551637	1244809_2_207527408	ENSG00000144401	-5.44529	9.65885e-08	3.23491e-05	-0.518404
rs2551639	1244812_2_207531463	ENSG00000144401	-5.44529	9.65885e-08	3.23491e-05	-0.518404
rs889895	1244814_2_207534205	ENSG00000144401	-5.44529	9.65885e-08	3.23491e-05	-0.518404
rs8101810	7954356_19_34754497	ENSG00000279329	5.44528	9.65914e-08	3.235e-05	0.407913
rs9271384	3243986_6_32619631	ENSG00000223534	-5.44528	9.65939e-08	3.23507e-05	-0.405992
rs11021961	5495269_11_11633346	ENSG00000110328	-5.44524	9.66113e-08	3.23563e-05	-0.503948
rs7484014	5495272_11_11633721	ENSG00000110328	-5.44524	9.66113e-08	3.23563e-05	-0.503948
rs3105708	110398_1_37448956	ENSG00000233621	5.4452	9.66305e-08	3.23622e-05	0.470268
rs3122178	110399_1_37449112	ENSG00000233621	5.4452	9.66305e-08	3.23622e-05	0.470268
rs2660573	110406_1_37450417	ENSG00000233621	5.4452	9.66305e-08	3.23622e-05	0.470268
rs2783731	110408_1_37451432	ENSG00000233621	5.4452	9.66305e-08	3.23622e-05	0.470268
rs116695954	1228650_2_201105860	ENSG00000240344	-5.4452	9.6635e-08	3.23636e-05	-1.26226
rs11211169	132292_1_45701037	ENSG00000117481	5.44519	9.66356e-08	3.23637e-05	0.435725
rs11966319	3231313_6_31261901	ENSG00000272501	-5.44519	9.66395e-08	3.23649e-05	-0.53096
rs34862781	5501170_11_13283716	ENSG00000133794	5.44516	9.66538e-08	3.23695e-05	0.377545
rs10840276	5487651_11_9641569	ENSG00000166483	5.44516	9.6654e-08	3.23695e-05	0.381682
rs362523	3215380_6_29577507	ENSG00000204622	5.44516	9.66543e-08	3.23695e-05	0.53612
rs2524212	3224516_6_30378094	ENSG00000204622	5.44516	9.66552e-08	3.23696e-05	0.401552
rs28612433	2051443_4_25262751	ENSG00000168228	-5.44515	9.66587e-08	3.23707e-05	-0.397806
rs3130978	3229215_6_31114411	ENSG00000272501	5.44514	9.6663e-08	3.23719e-05	0.426293
rs3130979	3229216_6_31114420	ENSG00000272501	5.44514	9.6663e-08	3.23719e-05	0.426293
rs611011	5834693_11_124785484	ENSG00000245498	5.44513	9.66688e-08	3.23737e-05	0.462375
rs9294375	3421741_6_87177082	ENSG00000203872	5.44512	9.66743e-08	3.23742e-05	0.39642
rs4707344	3421743_6_87177220	ENSG00000203872	5.44512	9.66743e-08	3.23742e-05	0.39642
rs9450630	3421783_6_87189442	ENSG00000203872	5.44512	9.66743e-08	3.23742e-05	0.39642
rs9450638	3421888_6_87227608	ENSG00000203872	5.44512	9.66743e-08	3.23742e-05	0.39642
rs9444486	3421931_6_87246736	ENSG00000203872	5.44512	9.66743e-08	3.23742e-05	0.39642
rs9450651	3422028_6_87288923	ENSG00000203872	5.44512	9.66743e-08	3.23742e-05	0.39642
rs9294376	3422032_6_87291048	ENSG00000203872	5.44512	9.66743e-08	3.23742e-05	0.39642
rs9450653	3422040_6_87294403	ENSG00000203872	5.44512	9.66743e-08	3.23742e-05	0.39642
rs6926686	3422044_6_87295480	ENSG00000203872	5.44512	9.66743e-08	3.23742e-05	0.39642
rs6939075	3422050_6_87297488	ENSG00000203872	5.44512	9.66743e-08	3.23742e-05	0.39642
rs440296	3422054_6_87298703	ENSG00000203872	5.44512	9.66743e-08	3.23742e-05	0.39642
rs223498	2291407_4_102730805	ENSG00000109323	5.44511	9.6679e-08	3.23757e-05	0.401495
rs9975588	8352463_21_46284982	ENSG00000160285	5.44507	9.66958e-08	3.23812e-05	0.387701
rs112107864	8143276_20_36215383	ENSG00000214078	-5.44506	9.67034e-08	3.23835e-05	-0.489485
rs1046383	8143288_20_36232725	ENSG00000214078	-5.44506	9.67034e-08	3.23835e-05	-0.489485
rs2275008	6595573_14_20448090	ENSG00000092094	-5.44505	9.67068e-08	3.23845e-05	-0.394387
rs5754754	8373236_22_21706384	ENSG00000100023	5.44504	9.67109e-08	3.23856e-05	0.3921
rs34883216	8024068_19_54988333	ENSG00000022556	5.44504	9.67109e-08	3.23856e-05	0.429548
rs189049	7483755_17_44119845	ENSG00000125319	5.44504	9.67119e-08	3.23859e-05	0.418001
rs7816606	4241182_8_11348093	ENSG00000154319	5.44504	9.67124e-08	3.23859e-05	0.388274
rs4144383	6568244_13_108191138	ENSG00000174405	5.445	9.67326e-08	3.23926e-05	0.617102
rs7141261	6642238_14_34942749	ENSG00000258704	-5.44498	9.67412e-08	3.23953e-05	-0.426663
rs6964276	3709453_7_6717855	ENSG00000155026	5.44498	9.67421e-08	3.23955e-05	0.411843
rs60267393	5452702_11_891972	ENSG00000177697	-5.44498	9.67454e-08	3.23965e-05	-0.710551
rs2600196	1396985_3_9381399	ENSG00000134077	-5.44495	9.6759e-08	3.24009e-05	-0.511512
rs9610598	8425677_22_36906050	ENSG00000100368	5.4449	9.67808e-08	3.24081e-05	0.384736
rs28771371	3233607_6_31340713	ENSG00000277402	5.44485	9.68058e-08	3.24163e-05	0.516858
rs2284550	8307123_21_33245980	ENSG00000159110	5.44484	9.68113e-08	3.2418e-05	0.380609
rs762810	6734988_14_65077649	ENSG00000258289	5.44481	9.68307e-08	3.24244e-05	0.412265
rs266114	8004129_19_50829414	ENSG00000167748	5.44477	9.68474e-08	3.24299e-05	0.386175
rs4788069	7210248_16_28605344	ENSG00000103472	5.44476	9.68541e-08	3.2432e-05	0.403319
rs1109166	7278258_16_67943479	ENSG00000132600	5.44476	9.68558e-08	3.24325e-05	0.516122
rs11246309	5452358_11_776279	ENSG00000255284	5.44475	9.6858e-08	3.24331e-05	0.416761
rs10479000	2966799_5_132271709	ENSG00000072682	5.44474	9.68656e-08	3.24355e-05	0.412779
rs2353691	7184886_16_19457991	ENSG00000103540	-5.4447	9.68821e-08	3.24409e-05	-0.441888
rs12918512	7120910_16_3163418	ENSG00000085644	5.4447	9.68839e-08	3.24414e-05	0.427858
rs16940060	7719935_18_46768857	ENSG00000167220	5.44468	9.68938e-08	3.24446e-05	1.01086
rs78048323	5260129_10_73064495	ENSG00000166321	-5.44466	9.69055e-08	3.24484e-05	-0.857072
rs12637632	1522468_3_52674057	ENSG00000055955	5.44465	9.69089e-08	3.24494e-05	0.401109
rs4905954	6848401_14_100352422	ENSG00000140105	-5.44459	9.69366e-08	3.24585e-05	-0.436237
rs6502845	7389714_17_5127232	ENSG00000261879	-5.44458	9.69452e-08	3.24613e-05	-0.45881
rs7722223	2805385_5_78966729	ENSG00000113273	5.44457	9.69502e-08	3.24627e-05	0.513363
rs486880	2805407_5_78969901	ENSG00000113273	5.44457	9.69502e-08	3.24627e-05	0.513363
rs6913470	3230362_6_31206885	ENSG00000204531	5.44452	9.69745e-08	3.24708e-05	0.446495
rs41307479	4937791_9_113320367	ENSG00000176386	-5.44449	9.69911e-08	3.24762e-05	-0.49249
rs10810372	4708740_9_15292324	ENSG00000155158	5.44448	9.6993e-08	3.24767e-05	0.405604
rs11635908	7026920_15_77234814	ENSG00000140391	-5.44447	9.69994e-08	3.24787e-05	-0.433028
rs3786198	7835040_18_79469438	ENSG00000286186	5.44446	9.70039e-08	3.24801e-05	0.547877
rs10985140	4960153_9_121060559	ENSG00000226752	-5.44445	9.70069e-08	3.2481e-05	-0.41358
rs2236643	8373224_22_21704066	ENSG00000100023	5.44444	9.70128e-08	3.24829e-05	0.38942
rs4975842	2577799_5_1780104	ENSG00000171421	-5.44443	9.70215e-08	3.24852e-05	-0.378816
rs7444823	2577804_5_1781418	ENSG00000171421	-5.44443	9.70215e-08	3.24852e-05	-0.378816
rs34303309	2577809_5_1781818	ENSG00000171421	-5.44443	9.70215e-08	3.24852e-05	-0.378816
rs750495	2577810_5_1781931	ENSG00000171421	-5.44443	9.70215e-08	3.24852e-05	-0.378816
rs4975843	2577812_5_1782447	ENSG00000171421	-5.44443	9.70215e-08	3.24852e-05	-0.378816
rs139362	8432129_22_39119793	ENSG00000284554	-5.4444	9.70347e-08	3.24895e-05	-0.383679
rs11710793	1495912_3_40202614	ENSG00000223797	-5.44439	9.70395e-08	3.24909e-05	-0.410079
rs2857137	3249756_6_32807825	ENSG00000250264	5.44438	9.70429e-08	3.24919e-05	0.413372
rs1123378	2234968_4_83599082	ENSG00000138678	-5.44436	9.70536e-08	3.24954e-05	-0.419156
rs2414150	6955136_15_52401491	ENSG00000197535	5.44433	9.70696e-08	3.25006e-05	0.401021
rs12618952	1340495_2_238077106	ENSG00000144488	5.44429	9.7088e-08	3.25066e-05	0.414125
rs2278742	1340512_2_238083155	ENSG00000144488	5.44429	9.7088e-08	3.25066e-05	0.414125
rs116995799	4370052_8_51970236	ENSG00000228801	-5.44424	9.71146e-08	3.25152e-05	-0.81663
rs61629846	4370053_8_51970343	ENSG00000228801	-5.44424	9.71146e-08	3.25152e-05	-0.81663
rs9488853	3506075_6_116156355	ENSG00000178425	-5.44411	9.71827e-08	3.25379e-05	-0.381435
rs28752504	3242929_6_32601385	ENSG00000179344	-5.44409	9.71881e-08	3.25396e-05	-0.378605
rs7755875	3212928_6_28886282	ENSG00000204632	5.44409	9.71892e-08	3.25398e-05	0.390077
rs12602319	7542129_17_68149010	ENSG00000279880	5.44408	9.71939e-08	3.25413e-05	0.49802
rs2853971	3235626_6_31412564	ENSG00000272221	-5.44408	9.71975e-08	3.2542e-05	-0.542522
rs3093960	3236043_6_31435741	ENSG00000272221	-5.44408	9.71975e-08	3.2542e-05	-0.542522
rs2516469	3236150_6_31441365	ENSG00000272221	-5.44408	9.71975e-08	3.2542e-05	-0.542522
rs396913	8373142_22_21685574	ENSG00000100023	5.44407	9.71985e-08	3.2542e-05	0.425029
rs436496	8373148_22_21687149	ENSG00000100023	5.44407	9.71985e-08	3.2542e-05	0.425029
rs370039	8373158_22_21690097	ENSG00000100023	5.44407	9.71985e-08	3.2542e-05	0.425029
rs35122624	8373184_22_21692523	ENSG00000100023	5.44407	9.71985e-08	3.2542e-05	0.425029
rs827361	343987_1_121104422	ENSG00000171943	5.44406	9.72049e-08	3.25439e-05	0.433649
rs860404	343988_1_121104487	ENSG00000171943	5.44406	9.72049e-08	3.25439e-05	0.433649
rs11786380	4493350_8_95015908	ENSG00000164941	5.44405	9.72111e-08	3.25458e-05	0.538726
rs9263927	3230451_6_31210456	ENSG00000204516	5.44403	9.722e-08	3.25487e-05	0.376265
rs113567515	3938683_7_76398584	ENSG00000189077	5.44397	9.72521e-08	3.25592e-05	0.459015
rs112701136	3938684_7_76398595	ENSG00000189077	5.44397	9.72521e-08	3.25592e-05	0.459015
rs9269038	3241983_6_32470219	ENSG00000198502	-5.44393	9.72691e-08	3.25648e-05	-0.448251
rs12952969	7592644_17_82459690	ENSG00000141562	-5.44392	9.72769e-08	3.25673e-05	-0.409373
rs200004305	3245099_6_32637427	ENSG00000223534	-5.4439	9.72841e-08	3.25695e-05	-0.752426
rs6087709	8141600_20_35430145	ENSG00000214078	-5.4439	9.72868e-08	3.25703e-05	-0.419123
rs644412	436859_1_179922893	ENSG00000143337	-5.44389	9.72894e-08	3.25711e-05	-0.402038
rs10910624	592877_1_232804545	ENSG00000212916	-5.44389	9.72926e-08	3.25719e-05	-0.90589
rs10910625	592878_1_232804701	ENSG00000212916	-5.44389	9.72926e-08	3.25719e-05	-0.90589
rs2329472	8371408_22_20700042	ENSG00000099940	-5.44388	9.72983e-08	3.25732e-05	-0.633374
rs73160986	8371509_22_20752297	ENSG00000099940	-5.44388	9.72983e-08	3.25732e-05	-0.633374
rs73162891	8372041_22_20936878	ENSG00000099940	-5.44388	9.72983e-08	3.25732e-05	-0.633374
rs2023716	8372066_22_20946607	ENSG00000099940	-5.44388	9.72983e-08	3.25732e-05	-0.633374
rs140854257	8372092_22_20954802	ENSG00000099940	-5.44388	9.72983e-08	3.25732e-05	-0.633374
rs3130434	3231051_6_31252026	ENSG00000204531	5.44387	9.73022e-08	3.25739e-05	0.382262
rs3130435	3231052_6_31252028	ENSG00000204531	5.44387	9.73022e-08	3.25739e-05	0.382262
rs3130540	3231053_6_31252085	ENSG00000204531	5.44387	9.73022e-08	3.25739e-05	0.382262
rs9264179	3231054_6_31252092	ENSG00000204531	5.44387	9.73022e-08	3.25739e-05	0.382262
rs9264188	3231068_6_31252332	ENSG00000204531	5.44387	9.73022e-08	3.25739e-05	0.382262
rs1847383	382650_1_161780022	ENSG00000132185	5.44384	9.73183e-08	3.25789e-05	0.414747
rs12140466	382700_1_161797866	ENSG00000132185	5.44384	9.73183e-08	3.25789e-05	0.414747
rs61802510	382828_1_161842688	ENSG00000132185	5.44384	9.73183e-08	3.25789e-05	0.414747
rs394908	7194065_16_23451984	ENSG00000280039	5.44378	9.73452e-08	3.25878e-05	0.539836
rs1569234	1653672_3_98565599	ENSG00000250562	5.44374	9.73667e-08	3.25949e-05	0.386167
rs524545	5431316_10_129613576	ENSG00000170430	5.44372	9.73774e-08	3.25983e-05	0.391867
rs111563612	3251067_6_32995831	ENSG00000196126	5.44371	9.73834e-08	3.26002e-05	0.809635
rs76049918	5633373_11_57698150	ENSG00000134809	-5.44366	9.74053e-08	3.26074e-05	-0.44288
rs34348544	8375553_22_22284983	ENSG00000274422	5.44365	9.74137e-08	3.261e-05	0.386111
rs8069378	7591073_17_82043165	ENSG00000169738	5.44365	9.74138e-08	3.261e-05	0.613034
rs10407373	7876852_19_9699144	ENSG00000196605	5.44365	9.74139e-08	3.261e-05	0.535983
rs11079798	7490269_17_47859521	ENSG00000141295	-5.44364	9.74154e-08	3.26101e-05	-0.523281
rs4794204	7490272_17_47860421	ENSG00000141295	-5.44364	9.74154e-08	3.26101e-05	-0.523281
rs62066132	7490273_17_47860557	ENSG00000141295	-5.44364	9.74154e-08	3.26101e-05	-0.523281
rs75897114	6277890_12_133184625	ENSG00000196458	5.44363	9.74216e-08	3.2612e-05	0.398962
rs112055942	6642383_14_34976516	ENSG00000092020	-5.44361	9.74331e-08	3.26158e-05	-0.428848
rs13196363	3229426_6_31130614	ENSG00000243753	5.44361	9.74346e-08	3.26161e-05	0.504149
rs2523616	3234229_6_31352785	ENSG00000204536	-5.44356	9.74585e-08	3.2624e-05	-0.473043
rs10153491	7930590_19_27739754	ENSG00000281468	5.4435	9.74857e-08	3.26329e-05	0.403769
rs4432366	7930622_19_27749986	ENSG00000281468	5.4435	9.74857e-08	3.26329e-05	0.403769
rs118008274	3932237_7_72814602	ENSG00000277149	5.4435	9.74882e-08	3.26336e-05	0.889829
rs36111985	4505671_8_99826600	ENSG00000287952	-5.4435	9.74896e-08	3.26338e-05	-0.402041
rs10955221	4505674_8_99827449	ENSG00000287952	-5.4435	9.74896e-08	3.26338e-05	-0.402041
rs11773990	4240189_8_11077572	ENSG00000154319	-5.44345	9.75141e-08	3.26414e-05	-0.385582
rs4545055	4240190_8_11077856	ENSG00000154319	-5.44345	9.75141e-08	3.26414e-05	-0.385582
rs2898257	4240191_8_11077858	ENSG00000154319	-5.44345	9.75141e-08	3.26414e-05	-0.385582
rs34094119	4240196_8_11078388	ENSG00000154319	-5.44345	9.75141e-08	3.26414e-05	-0.385582
rs4841490	4240201_8_11079381	ENSG00000154319	-5.44345	9.75141e-08	3.26414e-05	-0.385582
rs6545894	858164_2_61652141	ENSG00000274769	5.44342	9.75267e-08	3.26455e-05	0.42987
rs10106091	4369105_8_51698834	ENSG00000228801	5.44341	9.75327e-08	3.26474e-05	0.431397
rs2376285	7464772_17_35882326	ENSG00000278023	-5.4434	9.75372e-08	3.26488e-05	-0.627108
rs28383236	3243788_6_32616411	ENSG00000229391	5.44339	9.75455e-08	3.26514e-05	0.379804
rs35937770	7487228_17_46730994	ENSG00000120071	-5.44337	9.75517e-08	3.26534e-05	-0.395297
rs11731377	1959704_4_977478	ENSG00000145214	-5.44336	9.75607e-08	3.26563e-05	-0.517472
rs34939910	4141144_7_149081263	ENSG00000197362	5.44333	9.75724e-08	3.26598e-05	0.402216
rs2373437	4141146_7_149081940	ENSG00000197362	5.44333	9.75724e-08	3.26598e-05	0.402216
rs6959224	4141164_7_149087403	ENSG00000197362	5.44333	9.75724e-08	3.26598e-05	0.402216
rs674582	6936912_15_45644391	ENSG00000260170	5.44333	9.75751e-08	3.26606e-05	0.533008
rs1692821	4243515_8_11842479	ENSG00000136573	5.44329	9.75926e-08	3.26662e-05	0.437235
rs709822	4243534_8_11844804	ENSG00000136573	5.44329	9.75926e-08	3.26662e-05	0.437235
rs35476790	6929785_15_41833622	ENSG00000243789	-5.44328	9.75978e-08	3.26678e-05	-0.415604
rs34635213	857453_2_61385730	ENSG00000274769	-5.44323	9.76253e-08	3.26767e-05	-0.570527
rs12998931	857522_2_61402501	ENSG00000274769	-5.44323	9.76253e-08	3.26767e-05	-0.570527
rs17483532	857527_2_61403298	ENSG00000274769	-5.44323	9.76253e-08	3.26767e-05	-0.570527
rs72861408	31897_1_10064174	ENSG00000162441	5.44321	9.76361e-08	3.26773e-05	1.05086
rs17034493	31911_1_10074168	ENSG00000162441	5.44321	9.76361e-08	3.26773e-05	1.05086
rs72861422	31912_1_10078427	ENSG00000162441	5.44321	9.76361e-08	3.26773e-05	1.05086
rs4388708	31929_1_10088487	ENSG00000162441	5.44321	9.76361e-08	3.26773e-05	1.05086
rs72861457	31974_1_10118288	ENSG00000162441	5.44321	9.76361e-08	3.26773e-05	1.05086
rs72861493	31993_1_10130066	ENSG00000162441	5.44321	9.76361e-08	3.26773e-05	1.05086
rs61760196	31995_1_10130517	ENSG00000162441	5.44321	9.76361e-08	3.26773e-05	1.05086
rs72864116	32077_1_10154747	ENSG00000162441	5.44321	9.76361e-08	3.26773e-05	1.05086
rs17034569	32133_1_10172142	ENSG00000162441	5.44321	9.76361e-08	3.26773e-05	1.05086
rs72864129	32134_1_10172376	ENSG00000162441	5.44321	9.76361e-08	3.26773e-05	1.05086
rs72864132	32136_1_10172526	ENSG00000162441	5.44321	9.76361e-08	3.26773e-05	1.05086
rs113051751	6995037_15_64259491	ENSG00000103671	5.44321	9.76369e-08	3.26773e-05	0.916852
rs12527323	3241805_6_32461917	ENSG00000223534	5.4432	9.76402e-08	3.26773e-05	0.57489
rs13193827	3241816_6_32462560	ENSG00000223534	5.4432	9.76402e-08	3.26773e-05	0.57489
rs35458464	3241834_6_32463462	ENSG00000223534	5.4432	9.76402e-08	3.26773e-05	0.57489
rs28377518	3241888_6_32464873	ENSG00000223534	5.4432	9.76402e-08	3.26773e-05	0.57489
rs34014061	3241906_6_32465731	ENSG00000223534	5.4432	9.76402e-08	3.26773e-05	0.57489
rs35385757	3241908_6_32465788	ENSG00000223534	5.4432	9.76402e-08	3.26773e-05	0.57489
rs17202892	3241930_6_32466702	ENSG00000223534	5.4432	9.76402e-08	3.26773e-05	0.57489
rs28377109	3241933_6_32466939	ENSG00000223534	5.4432	9.76402e-08	3.26773e-05	0.57489
rs35421268	3241947_6_32467419	ENSG00000223534	5.4432	9.76402e-08	3.26773e-05	0.57489
rs12524496	3241986_6_32470736	ENSG00000223534	5.4432	9.76402e-08	3.26773e-05	0.57489
rs12525692	3241988_6_32470769	ENSG00000223534	5.4432	9.76402e-08	3.26773e-05	0.57489
rs34200087	3241993_6_32470914	ENSG00000223534	5.4432	9.76402e-08	3.26773e-05	0.57489
rs67209722	3242021_6_32472005	ENSG00000223534	5.4432	9.76402e-08	3.26773e-05	0.57489
rs35954087	3242026_6_32472272	ENSG00000223534	5.4432	9.76402e-08	3.26773e-05	0.57489
rs67970757	3242048_6_32473103	ENSG00000223534	5.4432	9.76402e-08	3.26773e-05	0.57489
rs13217979	3242053_6_32473349	ENSG00000223534	5.4432	9.76402e-08	3.26773e-05	0.57489
rs34442410	3242072_6_32474309	ENSG00000223534	5.4432	9.76402e-08	3.26773e-05	0.57489
rs13192505	3242076_6_32474465	ENSG00000223534	5.4432	9.76402e-08	3.26773e-05	0.57489
rs35168843	3242080_6_32474631	ENSG00000223534	5.4432	9.76402e-08	3.26773e-05	0.57489
rs34468823	3242141_6_32476716	ENSG00000223534	5.4432	9.76402e-08	3.26773e-05	0.57489
rs17203521	3242198_6_32478301	ENSG00000223534	5.4432	9.76402e-08	3.26773e-05	0.57489
rs28735118	3242267_6_32480583	ENSG00000223534	5.4432	9.76402e-08	3.26773e-05	0.57489
rs72846769	3242276_6_32481015	ENSG00000223534	5.4432	9.76402e-08	3.26773e-05	0.57489
rs8107869	7946017_19_32455914	ENSG00000267213	5.4432	9.76404e-08	3.26773e-05	0.404619
rs12186809	2603033_5_7917247	ENSG00000124275	-5.44319	9.76452e-08	3.26787e-05	-0.393157
rs62345663	2603044_5_7919445	ENSG00000124275	-5.44319	9.76452e-08	3.26787e-05	-0.393157
rs11949055	2966693_5_132241044	ENSG00000072682	5.44316	9.76606e-08	3.26832e-05	0.414644
rs4705928	2966703_5_132242944	ENSG00000072682	5.44316	9.76606e-08	3.26832e-05	0.414644
rs7701414	2966727_5_132250265	ENSG00000072682	5.44316	9.76606e-08	3.26832e-05	0.414644
rs112537099	2966751_5_132256032	ENSG00000072682	5.44316	9.76606e-08	3.26832e-05	0.414644
rs7720230	2966755_5_132256712	ENSG00000072682	5.44316	9.76606e-08	3.26832e-05	0.414644
rs10195035	975685_2_109268953	ENSG00000172985	-5.44313	9.76753e-08	3.2688e-05	-0.445684
rs7612408	1937373_3_192952979	ENSG00000180611	5.44313	9.76761e-08	3.26882e-05	0.390193
rs4840550	4240565_8_11171520	ENSG00000154319	-5.44311	9.76841e-08	3.26907e-05	-0.3775
rs13424680	1115136_2_159288967	ENSG00000196151	5.44309	9.76965e-08	3.26947e-05	0.640056
rs140922435	5260808_10_73326097	ENSG00000166321	-5.44307	9.77069e-08	3.26981e-05	-0.799396
rs6672053	117846_1_40091984	ENSG00000131238	-5.44306	9.77105e-08	3.26985e-05	-0.432575
rs4492608	117847_1_40092673	ENSG00000131238	-5.44306	9.77105e-08	3.26985e-05	-0.432575
rs4630120	117848_1_40092839	ENSG00000131238	-5.44306	9.77105e-08	3.26985e-05	-0.432575
rs4660388	117859_1_40094648	ENSG00000131238	-5.44306	9.77105e-08	3.26985e-05	-0.432575
rs4660389	117860_1_40094719	ENSG00000131238	-5.44306	9.77105e-08	3.26985e-05	-0.432575
rs4660390	117861_1_40094727	ENSG00000131238	-5.44306	9.77105e-08	3.26985e-05	-0.432575
rs6600314	117880_1_40098881	ENSG00000131238	-5.44306	9.77105e-08	3.26985e-05	-0.432575
rs17012131	757210_2_32716284	ENSG00000018699	-5.44305	9.7714e-08	3.26995e-05	-0.630631
rs3775988	2493263_4_169738459	ENSG00000056050	-5.44305	9.77152e-08	3.26998e-05	-0.448258
rs2240516	3842721_7_43647697	ENSG00000106603	-5.44303	9.77264e-08	3.27033e-05	-0.381226
rs6463201	3842796_7_43667196	ENSG00000106603	-5.44303	9.77264e-08	3.27033e-05	-0.381226
rs4244577	6926484_15_40351505	ENSG00000128928	5.44299	9.77478e-08	3.27103e-05	0.640652
rs7215900	7520264_17_58577489	ENSG00000108384	5.44296	9.77608e-08	3.27145e-05	0.455834
rs144781768	1038452_2_131867726	ENSG00000287151	-5.4429	9.77921e-08	3.27221e-05	-0.838052
rs117388979	1038465_2_131871564	ENSG00000287151	-5.4429	9.77921e-08	3.27221e-05	-0.838052
rs145386663	1038466_2_131871641	ENSG00000287151	-5.4429	9.77921e-08	3.27221e-05	-0.838052
rs116441527	1038482_2_131874505	ENSG00000287151	-5.4429	9.77921e-08	3.27221e-05	-0.838052
rs190867209	1038490_2_131875924	ENSG00000287151	-5.4429	9.77921e-08	3.27221e-05	-0.838052
rs142061792	1038507_2_131881787	ENSG00000287151	-5.4429	9.77921e-08	3.27221e-05	-0.838052
rs138252659	1038509_2_131882289	ENSG00000287151	-5.4429	9.77921e-08	3.27221e-05	-0.838052
rs111248626	1038525_2_131886289	ENSG00000287151	-5.4429	9.77921e-08	3.27221e-05	-0.838052
rs113300730	1038540_2_131889284	ENSG00000287151	-5.4429	9.77921e-08	3.27221e-05	-0.838052
rs112995961	1038546_2_131891052	ENSG00000287151	-5.4429	9.77921e-08	3.27221e-05	-0.838052
rs116225355	1038557_2_131894014	ENSG00000287151	-5.4429	9.77921e-08	3.27221e-05	-0.838052
rs140251156	1038564_2_131895313	ENSG00000287151	-5.4429	9.77921e-08	3.27221e-05	-0.838052
rs112998602	1038568_2_131897437	ENSG00000287151	-5.4429	9.77921e-08	3.27221e-05	-0.838052
rs187160893	1038573_2_131898477	ENSG00000287151	-5.4429	9.77921e-08	3.27221e-05	-0.838052
rs184968619	1038575_2_131898609	ENSG00000287151	-5.4429	9.77921e-08	3.27221e-05	-0.838052
rs113754500	1038589_2_131901548	ENSG00000287151	-5.4429	9.77921e-08	3.27221e-05	-0.838052
rs113533171	1038592_2_131902236	ENSG00000287151	-5.4429	9.77921e-08	3.27221e-05	-0.838052
rs112340139	1038594_2_131902450	ENSG00000287151	-5.4429	9.77921e-08	3.27221e-05	-0.838052
rs189551655	1038597_2_131903929	ENSG00000287151	-5.4429	9.77921e-08	3.27221e-05	-0.838052
rs139310204	1038600_2_131904483	ENSG00000287151	-5.4429	9.77921e-08	3.27221e-05	-0.838052
rs182732351	1038611_2_131905622	ENSG00000287151	-5.4429	9.77921e-08	3.27221e-05	-0.838052
rs113820143	1038692_2_131924520	ENSG00000287151	-5.4429	9.77921e-08	3.27221e-05	-0.838052
rs142434308	1038703_2_131929154	ENSG00000287151	-5.4429	9.77921e-08	3.27221e-05	-0.838052
rs112726978	1038716_2_131932674	ENSG00000287151	-5.4429	9.77921e-08	3.27221e-05	-0.838052
rs9271329	3243673_6_32614858	ENSG00000229391	5.44289	9.77994e-08	3.27244e-05	0.380618
rs28366358	3242743_6_32597387	ENSG00000223534	-5.44288	9.78007e-08	3.27247e-05	-0.382669
rs112164900	7433675_17_18692324	ENSG00000171928	-5.44288	9.78025e-08	3.27252e-05	-0.385286
rs7758790	3237432_6_31585073	ENSG00000277402	5.44287	9.78069e-08	3.27265e-05	0.466015
rs28525262	3188_1_1648736	ENSG00000227775	-5.44284	9.7823e-08	3.27318e-05	-0.38478
rs9313754	3098464_5_177303677	ENSG00000169228	5.44283	9.78268e-08	3.27327e-05	0.599374
rs72813180	3098471_5_177305536	ENSG00000169228	5.44283	9.78268e-08	3.27327e-05	0.599374
rs7725769	3098490_5_177314179	ENSG00000169228	5.44283	9.78268e-08	3.27327e-05	0.599374
rs11250163	4242882_8_11738928	ENSG00000136573	5.44282	9.78302e-08	3.27337e-05	0.39302
rs1800206	8454735_22_46218377	ENSG00000075234	5.44282	9.7831e-08	3.27339e-05	1.01054
rs59193484	650042_1_248564737	ENSG00000224521	5.44279	9.78457e-08	3.27387e-05	0.631286
rs11650854	7434934_17_19583408	ENSG00000072210	5.44274	9.78723e-08	3.27474e-05	0.492737
rs13111541	2102398_4_39486853	ENSG00000163682	-5.44269	9.78981e-08	3.27559e-05	-0.387452
rs10856843	2102405_4_39487745	ENSG00000163682	-5.44269	9.78981e-08	3.27559e-05	-0.387452
rs13152212	2143704_4_55659271	ENSG00000128039	5.44265	9.79197e-08	3.27629e-05	1.19381
rs62281623	1749449_3_130200870	ENSG00000253540	-5.44264	9.79219e-08	3.27635e-05	-0.42203
rs1048381	3245225_6_32642668	ENSG00000232629	5.44263	9.79299e-08	3.27661e-05	0.615162
rs6601584	4241288_8_11374834	ENSG00000269954	5.4426	9.79425e-08	3.27699e-05	0.380351
rs13260727	4241290_8_11375351	ENSG00000269954	5.4426	9.79425e-08	3.27699e-05	0.380351
rs12550129	4241296_8_11376408	ENSG00000269954	5.4426	9.79425e-08	3.27699e-05	0.380351
rs13274106	4241297_8_11376449	ENSG00000269954	5.4426	9.79425e-08	3.27699e-05	0.380351
rs529736	6235519_12_121946551	ENSG00000158023	5.4426	9.79456e-08	3.27708e-05	0.497509
rs4797384	7631380_18_9714146	ENSG00000168461	5.44258	9.79562e-08	3.27742e-05	0.557291
rs3132687	3220637_6_29943579	ENSG00000204623	-5.44257	9.79578e-08	3.27746e-05	-0.49663
rs112128028	3246021_6_32666093	ENSG00000237541	-5.44253	9.79774e-08	3.2781e-05	-0.462781
rs28412533	3909648_7_66531410	ENSG00000226824	-5.44249	9.79974e-08	3.27876e-05	-0.416735
rs606087	5737389_11_93789476	ENSG00000182919	-5.44243	9.80301e-08	3.27979e-05	-0.603081
rs687042	5737397_11_93796268	ENSG00000182919	-5.44243	9.80301e-08	3.27979e-05	-0.603081
rs35510332	5737404_11_93801766	ENSG00000182919	-5.44243	9.80301e-08	3.27979e-05	-0.603081
rs628665	5737429_11_93810606	ENSG00000182919	-5.44243	9.80301e-08	3.27979e-05	-0.603081
rs674886	5737435_11_93816505	ENSG00000182919	-5.44243	9.80301e-08	3.27979e-05	-0.603081
rs7119939	5485390_11_8839996	ENSG00000254860	-5.44243	9.80324e-08	3.2798e-05	-0.386827
rs4910062	5485391_11_8840641	ENSG00000254860	-5.44243	9.80324e-08	3.2798e-05	-0.386827
rs2653607	5485397_11_8841578	ENSG00000254860	-5.44243	9.80324e-08	3.2798e-05	-0.386827
rs2568043	5485399_11_8842003	ENSG00000254860	-5.44243	9.80324e-08	3.2798e-05	-0.386827
rs1529641	5485402_11_8842591	ENSG00000254860	-5.44243	9.80324e-08	3.2798e-05	-0.386827
rs10840134	5485407_11_8843816	ENSG00000254860	-5.44243	9.80324e-08	3.2798e-05	-0.386827
rs7042928	4979509_9_129092996	ENSG00000095321	-5.44241	9.80395e-08	3.28002e-05	-0.451522
rs7639047	1630034_3_87124581	ENSG00000083937	-5.4424	9.80439e-08	3.28016e-05	-0.388485
rs12588760	6771288_14_77100799	ENSG00000198894	5.44237	9.80628e-08	3.2807e-05	0.396372
rs7146232	6771299_14_77106901	ENSG00000198894	5.44237	9.80628e-08	3.2807e-05	0.396372
rs11159248	6771306_14_77109143	ENSG00000198894	5.44237	9.80628e-08	3.2807e-05	0.396372
rs17105353	6771320_14_77116019	ENSG00000198894	5.44237	9.80628e-08	3.2807e-05	0.396372
rs4396463	6771331_14_77122539	ENSG00000198894	5.44237	9.80628e-08	3.2807e-05	0.396372
rs888066	6771334_14_77123840	ENSG00000198894	5.44237	9.80628e-08	3.2807e-05	0.396372
rs11850617	6771344_14_77126687	ENSG00000198894	5.44237	9.80628e-08	3.2807e-05	0.396372
rs4453731	798839_2_43907955	ENSG00000138095	5.44233	9.80823e-08	3.28134e-05	0.391036
rs6060739	8142962_20_35979670	ENSG00000101019	-5.44232	9.80847e-08	3.28135e-05	-0.474927
rs6058388	8142969_20_35983924	ENSG00000101019	-5.44232	9.80847e-08	3.28135e-05	-0.474927
rs66483315	8142971_20_35985653	ENSG00000101019	-5.44232	9.80847e-08	3.28135e-05	-0.474927
rs6142476	8142982_20_35993294	ENSG00000101019	-5.44232	9.80847e-08	3.28135e-05	-0.474927
rs6060744	8142983_20_35993633	ENSG00000101019	-5.44232	9.80847e-08	3.28135e-05	-0.474927
rs2590984	8143006_20_36009109	ENSG00000101019	-5.44232	9.80847e-08	3.28135e-05	-0.474927
rs141409639	7990772_19_46676197	ENSG00000181027	5.44231	9.80912e-08	3.28153e-05	0.532986
rs78320072	7990776_19_46679585	ENSG00000181027	5.44231	9.80912e-08	3.28153e-05	0.532986
rs137882482	7990778_19_46679685	ENSG00000181027	5.44231	9.80912e-08	3.28153e-05	0.532986
rs7173782	6932205_15_42855686	ENSG00000104055	5.44229	9.81025e-08	3.2819e-05	0.42457
rs2711132	3782022_7_24640434	ENSG00000105926	-5.44228	9.81048e-08	3.28196e-05	-0.554942
rs10818498	4960075_9_121025288	ENSG00000226752	-5.44226	9.81177e-08	3.28238e-05	-0.415211
rs72766611	7118136_16_1983428	ENSG00000261790	5.44225	9.81204e-08	3.28246e-05	0.440629
rs9941561	946231_2_99137366	ENSG00000185414	-5.44221	9.81398e-08	3.28309e-05	-0.40563
rs11608324	5966609_12_29404090	ENSG00000257176	5.44215	9.81723e-08	3.28417e-05	0.385777
rs4766472	6199231_12_109415797	ENSG00000139428	-5.44213	9.81804e-08	3.28443e-05	-0.46563
rs8033118	6972426_15_57200495	ENSG00000140262	-5.44213	9.81831e-08	3.2845e-05	-0.386734
rs61829198	533003_1_212715730	ENSG00000198468	5.44211	9.81947e-08	3.28488e-05	0.884602
rs1010906	5259734_10_72733717	ENSG00000107745	-5.44201	9.82458e-08	3.28653e-05	-0.413253
rs113003864	4888527_9_98681031	ENSG00000165138	5.442	9.82499e-08	3.28653e-05	0.664051
rs883443	4888537_9_98683679	ENSG00000165138	5.442	9.82499e-08	3.28653e-05	0.664051
rs77966875	4888551_9_98686003	ENSG00000165138	5.442	9.82499e-08	3.28653e-05	0.664051
rs76329410	4888570_9_98694107	ENSG00000165138	5.442	9.82499e-08	3.28653e-05	0.664051
rs76071271	4888574_9_98695457	ENSG00000165138	5.442	9.82499e-08	3.28653e-05	0.664051
rs112619540	4888578_9_98697438	ENSG00000165138	5.442	9.82499e-08	3.28653e-05	0.664051
rs79980011	4888583_9_98698398	ENSG00000165138	5.442	9.82499e-08	3.28653e-05	0.664051
rs140612361	4888614_9_98706006	ENSG00000165138	5.442	9.82499e-08	3.28653e-05	0.664051
rs79245777	4888616_9_98706197	ENSG00000165138	5.442	9.82499e-08	3.28653e-05	0.664051
rs77213774	4888623_9_98708366	ENSG00000165138	5.442	9.82499e-08	3.28653e-05	0.664051
rs117118366	4888624_9_98709632	ENSG00000165138	5.442	9.82499e-08	3.28653e-05	0.664051
rs78938524	4888629_9_98711060	ENSG00000165138	5.442	9.82499e-08	3.28653e-05	0.664051
rs76195584	4888631_9_98712555	ENSG00000165138	5.442	9.82499e-08	3.28653e-05	0.664051
rs112900263	4888632_9_98712768	ENSG00000165138	5.442	9.82499e-08	3.28653e-05	0.664051
rs111497663	4888635_9_98712874	ENSG00000165138	5.442	9.82499e-08	3.28653e-05	0.664051
rs17201990	6994814_15_64142338	ENSG00000028528	-5.44199	9.82519e-08	3.28657e-05	-0.48141
rs11635627	6994823_15_64147333	ENSG00000028528	-5.44199	9.82519e-08	3.28657e-05	-0.48141
rs6716882	809880_2_46974022	ENSG00000068724	5.44199	9.82542e-08	3.28664e-05	0.391762
rs9596598	6387633_13_51859650	ENSG00000136098	5.44198	9.82615e-08	3.28686e-05	0.392519
rs9591437	6387639_13_51861149	ENSG00000136098	5.44198	9.82615e-08	3.28686e-05	0.392519
rs4711107	3205459_6_26342521	ENSG00000186470	-5.44193	9.82844e-08	3.28755e-05	-0.452015
rs74574027	1939097_3_193478788	ENSG00000127249	5.44193	9.82845e-08	3.28755e-05	0.395467
rs113654722	1939098_3_193478804	ENSG00000127249	5.44193	9.82845e-08	3.28755e-05	0.395467
rs2029454	1939102_3_193480971	ENSG00000127249	5.44193	9.82845e-08	3.28755e-05	0.395467
rs9832230	1939105_3_193481664	ENSG00000127249	5.44193	9.82845e-08	3.28755e-05	0.395467
rs9836525	1939106_3_193482133	ENSG00000127249	5.44193	9.82845e-08	3.28755e-05	0.395467
rs6121179	8143272_20_36205575	ENSG00000272897	-5.4419	9.82979e-08	3.28799e-05	-0.472195
rs57539446	7453323_17_31941993	ENSG00000126858	-5.44187	9.83137e-08	3.2881e-05	-0.519624
rs112569713	7453332_17_31944719	ENSG00000126858	-5.44187	9.83137e-08	3.2881e-05	-0.519624
rs8066558	7453334_17_31945860	ENSG00000126858	-5.44187	9.83137e-08	3.2881e-05	-0.519624
rs2470267	7453339_17_31947113	ENSG00000126858	-5.44187	9.83137e-08	3.2881e-05	-0.519624
rs8070939	7453344_17_31950937	ENSG00000126858	-5.44187	9.83137e-08	3.2881e-05	-0.519624
rs8069199	7453351_17_31954826	ENSG00000126858	-5.44187	9.83137e-08	3.2881e-05	-0.519624
rs473456	7453366_17_31959441	ENSG00000126858	-5.44187	9.83137e-08	3.2881e-05	-0.519624
rs111484028	7453370_17_31960682	ENSG00000126858	-5.44187	9.83137e-08	3.2881e-05	-0.519624
rs581237	7453401_17_31969175	ENSG00000126858	-5.44187	9.83137e-08	3.2881e-05	-0.519624
rs1681717	7453403_17_31969448	ENSG00000126858	-5.44187	9.83137e-08	3.2881e-05	-0.519624
rs548298	7453405_17_31970475	ENSG00000126858	-5.44187	9.83137e-08	3.2881e-05	-0.519624
rs547473	7453406_17_31970541	ENSG00000126858	-5.44187	9.83137e-08	3.2881e-05	-0.519624
rs561559	7453407_17_31970582	ENSG00000126858	-5.44187	9.83137e-08	3.2881e-05	-0.519624
rs546519	7453408_17_31970663	ENSG00000126858	-5.44187	9.83137e-08	3.2881e-05	-0.519624
rs521919	7453410_17_31971020	ENSG00000126858	-5.44187	9.83137e-08	3.2881e-05	-0.519624
rs2428338	7453413_17_31972610	ENSG00000126858	-5.44187	9.83137e-08	3.2881e-05	-0.519624
rs2470236	7453424_17_31977921	ENSG00000126858	-5.44187	9.83137e-08	3.2881e-05	-0.519624
rs563539	7453432_17_31980939	ENSG00000126858	-5.44187	9.83137e-08	3.2881e-05	-0.519624
rs501773	7453454_17_31987416	ENSG00000126858	-5.44187	9.83137e-08	3.2881e-05	-0.519624
rs550213	7453464_17_31990499	ENSG00000126858	-5.44187	9.83137e-08	3.2881e-05	-0.519624
rs530715	7453473_17_31993525	ENSG00000126858	-5.44187	9.83137e-08	3.2881e-05	-0.519624
rs1557731	7453475_17_31994548	ENSG00000126858	-5.44187	9.83137e-08	3.2881e-05	-0.519624
rs537166	7453487_17_31999808	ENSG00000126858	-5.44187	9.83137e-08	3.2881e-05	-0.519624
rs7214017	7453505_17_32005201	ENSG00000126858	-5.44187	9.83137e-08	3.2881e-05	-0.519624
rs68140514	7453511_17_32008762	ENSG00000126858	-5.44187	9.83137e-08	3.2881e-05	-0.519624
rs73012038	1826298_3_156638893	ENSG00000240875	5.44186	9.83193e-08	3.2881e-05	0.705858
rs73012046	1826304_3_156640561	ENSG00000240875	5.44186	9.83193e-08	3.2881e-05	0.705858
rs28607755	2243945_4_86876777	ENSG00000285458	-5.44186	9.83201e-08	3.2881e-05	-0.60114
rs557880341	2243946_4_86876795	ENSG00000285458	-5.44186	9.83201e-08	3.2881e-05	-0.60114
rs13131035	2243953_4_86878914	ENSG00000285458	-5.44186	9.83201e-08	3.2881e-05	-0.60114
rs28886889	2243959_4_86879919	ENSG00000285458	-5.44186	9.83201e-08	3.2881e-05	-0.60114
rs28854225	2243960_4_86880180	ENSG00000285458	-5.44186	9.83201e-08	3.2881e-05	-0.60114
rs71605688	2243963_4_86881622	ENSG00000285458	-5.44186	9.83201e-08	3.2881e-05	-0.60114
rs28502831	2243964_4_86882937	ENSG00000285458	-5.44186	9.83201e-08	3.2881e-05	-0.60114
rs13151797	2243967_4_86884895	ENSG00000285458	-5.44186	9.83201e-08	3.2881e-05	-0.60114
rs190896281	2243969_4_86885702	ENSG00000285458	-5.44186	9.83201e-08	3.2881e-05	-0.60114
rs28629974	2243977_4_86887615	ENSG00000285458	-5.44186	9.83201e-08	3.2881e-05	-0.60114
rs28664715	2243979_4_86887872	ENSG00000285458	-5.44186	9.83201e-08	3.2881e-05	-0.60114
rs28661703	2243980_4_86889367	ENSG00000285458	-5.44186	9.83201e-08	3.2881e-05	-0.60114
rs12186239	2243981_4_86889378	ENSG00000285458	-5.44186	9.83201e-08	3.2881e-05	-0.60114
rs28511580	2243987_4_86890240	ENSG00000285458	-5.44186	9.83201e-08	3.2881e-05	-0.60114
rs13151671	2243993_4_86892076	ENSG00000285458	-5.44186	9.83201e-08	3.2881e-05	-0.60114
rs71605691	2243994_4_86892279	ENSG00000285458	-5.44186	9.83201e-08	3.2881e-05	-0.60114
rs13114907	2244002_4_86894062	ENSG00000285458	-5.44186	9.83201e-08	3.2881e-05	-0.60114
rs10029698	2244007_4_86895404	ENSG00000285458	-5.44186	9.83201e-08	3.2881e-05	-0.60114
rs28610346	2244010_4_86896763	ENSG00000285458	-5.44186	9.83201e-08	3.2881e-05	-0.60114
rs28407685	2244022_4_86900121	ENSG00000285458	-5.44186	9.83201e-08	3.2881e-05	-0.60114
rs28706796	2244025_4_86900925	ENSG00000285458	-5.44186	9.83201e-08	3.2881e-05	-0.60114
rs28594717	2244027_4_86901009	ENSG00000285458	-5.44186	9.83201e-08	3.2881e-05	-0.60114
rs36053558	2244032_4_86902459	ENSG00000285458	-5.44186	9.83201e-08	3.2881e-05	-0.60114
rs35667731	2244039_4_86904632	ENSG00000285458	-5.44186	9.83201e-08	3.2881e-05	-0.60114
rs12614316	982579_2_112947826	ENSG00000125538	-5.44185	9.83276e-08	3.28834e-05	-0.465856
rs7123429	5485412_11_8845261	ENSG00000254860	5.4418	9.83495e-08	3.28906e-05	0.392554
rs2705181	4270225_8_17165119	ENSG00000104219	-5.4418	9.83529e-08	3.28916e-05	-0.405177
rs35115993	857373_2_61352984	ENSG00000237651	-5.44179	9.83546e-08	3.28921e-05	-0.570388
rs7531189	399424_1_166864602	ENSG00000143195	5.44176	9.83694e-08	3.28969e-05	0.388275
rs908797288	3935630_7_75022230	ENSG00000123965	-5.44174	9.83816e-08	3.29009e-05	-1.17313
rs12045944	253706_1_88872012	ENSG00000137944	5.44173	9.8385e-08	3.29016e-05	0.415955
rs10127863	253728_1_88878573	ENSG00000137944	5.44173	9.8385e-08	3.29016e-05	0.415955
rs6659626	253752_1_88886128	ENSG00000137944	5.44173	9.8385e-08	3.29016e-05	0.415955
rs2958996	7100933_15_99796192	ENSG00000259363	5.4417	9.84024e-08	3.29073e-05	0.53549
rs111243857	3229466_6_31134596	ENSG00000272501	5.44168	9.84146e-08	3.29113e-05	0.634537
rs2523763	3218339_6_29850346	ENSG00000206341	5.44166	9.84221e-08	3.29129e-05	0.410063
rs2734987	3218344_6_29850452	ENSG00000206341	5.44166	9.84221e-08	3.29129e-05	0.410063
rs3115627	3218399_6_29852501	ENSG00000206341	5.44166	9.84221e-08	3.29129e-05	0.410063
rs3094643	3218424_6_29853491	ENSG00000206341	5.44166	9.84221e-08	3.29129e-05	0.410063
rs1611680	3218542_6_29857789	ENSG00000206341	5.44166	9.84221e-08	3.29129e-05	0.410063
rs1611702	3218582_6_29860274	ENSG00000206341	5.44166	9.84221e-08	3.29129e-05	0.410063
rs1611715	3218607_6_29861705	ENSG00000206341	5.44166	9.84221e-08	3.29129e-05	0.410063
rs6900039	3245513_6_32655458	ENSG00000179344	-5.44166	9.84229e-08	3.29131e-05	-0.75628
rs148887282	3890528_7_56428952	ENSG00000178665	-5.44164	9.84301e-08	3.29153e-05	-0.52199
rs191113375	3890529_7_56428954	ENSG00000178665	-5.44164	9.84301e-08	3.29153e-05	-0.52199
rs138275106	8471229_22_49595602	ENSG00000188511	-5.44161	9.84474e-08	3.29209e-05	-0.382497
rs2093049	6720154_14_59613856	ENSG00000126790	5.44161	9.845e-08	3.29217e-05	0.39467
rs59244608	8293047_21_28734031	ENSG00000156239	-5.44159	9.84588e-08	3.29245e-05	-0.415267
rs9356636	3678137_6_170306349	ENSG00000112584	-5.44158	9.84645e-08	3.29263e-05	-0.571217
rs11680029	809869_2_46972345	ENSG00000068724	5.44157	9.84682e-08	3.29274e-05	0.395618
rs2156117	8352352_21_46249386	ENSG00000160294	5.44155	9.84783e-08	3.293e-05	0.397796
rs2839984	8352362_21_46251776	ENSG00000160294	5.44155	9.84783e-08	3.293e-05	0.397796
rs17183123	8352365_21_46252047	ENSG00000160294	5.44155	9.84783e-08	3.293e-05	0.397796
rs2839171	8352366_21_46253333	ENSG00000160294	5.44155	9.84783e-08	3.293e-05	0.397796
rs2001289	8352379_21_46257717	ENSG00000160294	5.44155	9.84783e-08	3.293e-05	0.397796
rs2839176	8352383_21_46258259	ENSG00000160294	5.44155	9.84783e-08	3.293e-05	0.397796
rs62234826	8375508_22_22263428	ENSG00000211643	5.4415	9.85047e-08	3.29385e-05	0.462904
rs12170374	8375550_22_22282435	ENSG00000211643	5.4415	9.85047e-08	3.29385e-05	0.462904
rs9623209	8375574_22_22288296	ENSG00000211643	5.4415	9.85047e-08	3.29385e-05	0.462904
rs222753	7384591_17_3660045	ENSG00000196689	-5.44149	9.85085e-08	3.29392e-05	-0.377142
rs13224149	3778028_7_23679703	ENSG00000169193	-5.44149	9.85087e-08	3.29392e-05	-0.40458
rs4722244	3778034_7_23681366	ENSG00000169193	-5.44149	9.85087e-08	3.29392e-05	-0.40458
rs4722245	3778035_7_23681954	ENSG00000169193	-5.44149	9.85087e-08	3.29392e-05	-0.40458
rs2191305	3778044_7_23683593	ENSG00000169193	-5.44149	9.85087e-08	3.29392e-05	-0.40458
rs11929898	2415400_4_143973034	ENSG00000197465	-5.44147	9.85202e-08	3.29429e-05	-0.372682
rs4925631	644230_1_247079534	ENSG00000197472	5.44144	9.85326e-08	3.29469e-05	0.44992
rs12255761	5347150_10_103042109	ENSG00000166275	-5.44143	9.8538e-08	3.29486e-05	-0.530277
rs383538	8373160_22_21690383	ENSG00000100023	5.44141	9.85505e-08	3.29527e-05	0.43737
rs114945036	381943_1_161589466	ENSG00000143226	5.44136	9.8575e-08	3.29606e-05	0.394313
rs7321886	6287993_13_20789568	ENSG00000032742	-5.44136	9.85751e-08	3.29606e-05	-0.38521
rs475636	256042_1_89772245	ENSG00000171488	5.44133	9.85894e-08	3.29635e-05	0.377986
rs547460	256046_1_89773179	ENSG00000171488	5.44133	9.85894e-08	3.29635e-05	0.377986
rs513743	256054_1_89776869	ENSG00000171488	5.44133	9.85894e-08	3.29635e-05	0.377986
rs3114669	256055_1_89777429	ENSG00000171488	5.44133	9.85894e-08	3.29635e-05	0.377986
rs545925	256056_1_89778133	ENSG00000171488	5.44133	9.85894e-08	3.29635e-05	0.377986
rs3114670	256058_1_89778450	ENSG00000171488	5.44133	9.85894e-08	3.29635e-05	0.377986
rs3120939	256062_1_89779608	ENSG00000171488	5.44133	9.85894e-08	3.29635e-05	0.377986
rs535456	256064_1_89780510	ENSG00000171488	5.44133	9.85894e-08	3.29635e-05	0.377986
rs2390796	256050_1_89774758	ENSG00000171488	-5.44133	9.85894e-08	3.29635e-05	-0.377986
rs4486432	256051_1_89775423	ENSG00000171488	-5.44133	9.85894e-08	3.29635e-05	-0.377986
rs10754290	256052_1_89775911	ENSG00000171488	-5.44133	9.85894e-08	3.29635e-05	-0.377986
rs10737711	256057_1_89778212	ENSG00000171488	-5.44133	9.85894e-08	3.29635e-05	-0.377986
rs6679502	256059_1_89778524	ENSG00000171488	-5.44133	9.85894e-08	3.29635e-05	-0.377986
rs4658137	256063_1_89780177	ENSG00000171488	-5.44133	9.85894e-08	3.29635e-05	-0.377986
rs7525893	256065_1_89781347	ENSG00000171488	-5.44133	9.85894e-08	3.29635e-05	-0.377986
rs10754291	256066_1_89781580	ENSG00000171488	-5.44133	9.85894e-08	3.29635e-05	-0.377986
rs4235825	3416808_6_85457325	ENSG00000203875	5.44132	9.8594e-08	3.29649e-05	0.724276
rs77069755	7485418_17_44864423	ENSG00000182963	5.44132	9.85968e-08	3.29657e-05	1.26143
rs6732422	981623_2_112590023	ENSG00000169629	5.44132	9.85984e-08	3.29661e-05	0.407278
rs9272321	3245036_6_32636350	ENSG00000179344	-5.44131	9.86035e-08	3.29676e-05	-0.496116
rs9272322	3245037_6_32636351	ENSG00000179344	-5.44131	9.86035e-08	3.29676e-05	-0.496116
rs28507276	7408891_17_10673107	ENSG00000133028	5.44128	9.86155e-08	3.29713e-05	0.387587
rs66730944	7408928_17_10693740	ENSG00000133028	5.44128	9.86155e-08	3.29713e-05	0.387587
rs9977845	8352774_21_46359709	ENSG00000215424	-5.44124	9.86359e-08	3.29779e-05	-0.733551
rs9978535	8352775_21_46359719	ENSG00000215424	-5.44124	9.86359e-08	3.29779e-05	-0.733551
rs13119951	1961476_4_1398767	ENSG00000163945	-5.44121	9.86511e-08	3.29829e-05	-0.393938
rs34518400	2350049_4_122763623	ENSG00000181004	5.4412	9.86574e-08	3.29848e-05	0.483217
rs8076717	7529376_17_63772941	ENSG00000198231	-5.44118	9.86657e-08	3.29875e-05	-0.435526
rs553959648	3240538_6_32385273	ENSG00000223534	5.44114	9.86872e-08	3.29946e-05	0.545465
rs34923997	7947774_19_32927648	ENSG00000131944	-5.44112	9.86963e-08	3.29973e-05	-0.451385
rs35391689	7947775_19_32927657	ENSG00000131944	-5.44112	9.86963e-08	3.29973e-05	-0.451385
rs16830132	500737_1_201527245	ENSG00000134369	5.44112	9.87001e-08	3.29985e-05	0.5992
rs2290119	6994780_15_64126022	ENSG00000028528	-5.44108	9.87179e-08	3.30043e-05	-0.481409
rs68187323	7485654_17_44940259	ENSG00000214447	5.44107	9.87229e-08	3.30059e-05	0.464575
rs11212148	5783826_11_107314785	ENSG00000261098	5.44105	9.87343e-08	3.30082e-05	0.472923
rs12363600	5783939_11_107327143	ENSG00000261098	5.44105	9.87343e-08	3.30082e-05	0.472923
rs113701862	5783968_11_107336082	ENSG00000261098	5.44105	9.87343e-08	3.30082e-05	0.472923
rs34443916	5783975_11_107338410	ENSG00000261098	5.44105	9.87343e-08	3.30082e-05	0.472923
rs12364307	5783987_11_107341189	ENSG00000261098	5.44105	9.87343e-08	3.30082e-05	0.472923
rs7129866	5784014_11_107349703	ENSG00000261098	5.44105	9.87343e-08	3.30082e-05	0.472923
rs68000908	5784045_11_107358639	ENSG00000261098	5.44105	9.87343e-08	3.30082e-05	0.472923
rs12361977	5784051_11_107360091	ENSG00000261098	5.44105	9.87343e-08	3.30082e-05	0.472923
rs34661012	5784056_11_107361612	ENSG00000261098	5.44105	9.87343e-08	3.30082e-05	0.472923
rs34938694	5784084_11_107381989	ENSG00000261098	5.44105	9.87343e-08	3.30082e-05	0.472923
rs12365270	5784113_11_107388602	ENSG00000261098	5.44105	9.87343e-08	3.30082e-05	0.472923
rs11212199	5784130_11_107392487	ENSG00000261098	5.44105	9.87343e-08	3.30082e-05	0.472923
rs72635059	8293414_21_28793468	ENSG00000156239	-5.44098	9.877e-08	3.302e-05	-0.392826
rs9274938	3246450_6_32673896	ENSG00000229391	5.44093	9.87932e-08	3.30276e-05	0.407891
rs2596937	1397111_3_9439222	ENSG00000134077	-5.44093	9.87933e-08	3.30276e-05	-0.490464
rs4131364	5452449_11_812188	ENSG00000177697	5.4409	9.88117e-08	3.30336e-05	0.380838
rs2516509	3236617_6_31482217	ENSG00000272221	-5.44089	9.88171e-08	3.30353e-05	-0.438573
rs58188434	2335709_4_118441608	ENSG00000269893	-5.44086	9.88289e-08	3.30391e-05	-0.489137
rs1591440	3417231_6_85725365	ENSG00000203875	5.44086	9.88301e-08	3.30394e-05	0.77728
rs28581369	3939227_7_76720612	ENSG00000188372	5.44085	9.88373e-08	3.30416e-05	0.413168
rs2158055	3778647_7_23838372	ENSG00000188732	-5.44083	9.88477e-08	3.3045e-05	-0.548427
rs866625893	3247107_6_32693265	ENSG00000223534	-5.44082	9.8853e-08	3.30467e-05	-0.803849
rs17693955	4748660_9_26797601	ENSG00000096872	-5.44077	9.88758e-08	3.30541e-05	-0.572859
rs61536380	3938523_7_76346522	ENSG00000188372	-5.44075	9.88879e-08	3.30579e-05	-0.549098
rs78134414	3938534_7_76351148	ENSG00000188372	-5.44075	9.88879e-08	3.30579e-05	-0.549098
rs2736282	4241261_8_11367971	ENSG00000136573	5.44075	9.88887e-08	3.3058e-05	0.388136
rs2736283	4241262_8_11368401	ENSG00000136573	5.44075	9.88887e-08	3.3058e-05	0.388136
rs4854302	652045_2_305803	ENSG00000035115	-5.44074	9.88916e-08	3.30588e-05	-0.422385
rs946155	146591_1_52607725	ENSG00000116157	-5.44073	9.89003e-08	3.30616e-05	-0.402637
rs133281	8437985_22_41862045	ENSG00000100147	-5.44069	9.8918e-08	3.30669e-05	-0.385234
rs714015	8437988_22_41863094	ENSG00000100147	-5.44069	9.8918e-08	3.30669e-05	-0.385234
rs133286	8437998_22_41866443	ENSG00000100147	-5.44069	9.8918e-08	3.30669e-05	-0.385234
rs133287	8438003_22_41870415	ENSG00000100147	-5.44069	9.8918e-08	3.30669e-05	-0.385234
rs133290	8438005_22_41871601	ENSG00000100147	-5.44069	9.8918e-08	3.30669e-05	-0.385234
rs12471267	775772_2_37281401	ENSG00000115825	-5.44067	9.89277e-08	3.30699e-05	-0.651287
rs4629138	775806_2_37290584	ENSG00000115825	-5.44067	9.89277e-08	3.30699e-05	-0.651287
rs11146609	5154078_10_38587358	ENSG00000276805	5.44067	9.89294e-08	3.30703e-05	0.378029
rs4950811	502072_1_201992583	ENSG00000234678	5.44064	9.89461e-08	3.30758e-05	0.432381
rs7565468	736032_2_24907223	ENSG00000138092	-5.4406	9.89646e-08	3.30819e-05	-0.428269
rs7148058	6762657_14_74035077	ENSG00000140043	-5.44055	9.89883e-08	3.30897e-05	-0.398949
rs8122051	8149605_20_38997761	ENSG00000101452	5.44053	9.90009e-08	3.30935e-05	0.615182
rs77318179	8149623_20_39004867	ENSG00000101452	5.44053	9.90009e-08	3.30935e-05	0.615182
rs4812351	8149625_20_39006021	ENSG00000101452	5.44053	9.90009e-08	3.30935e-05	0.615182
rs55748213	1826769_3_156798573	ENSG00000197980	-5.44051	9.90114e-08	3.30969e-05	-0.544235
rs4388042	2472254_4_163546696	ENSG00000145416	-5.4405	9.90141e-08	3.30977e-05	-0.394004
rs6960760	3706511_7_5888361	ENSG00000122674	5.44046	9.90367e-08	3.31049e-05	0.685244
rs6959607	3706512_7_5888374	ENSG00000122674	5.44046	9.90367e-08	3.31049e-05	0.685244
rs10257244	3706515_7_5889002	ENSG00000122674	5.44046	9.90367e-08	3.31049e-05	0.685244
rs12232470	7468775_17_37640460	ENSG00000278053	-5.44045	9.904e-08	3.31058e-05	-0.451447
rs6687072	209180_1_74341653	ENSG00000162620	5.44043	9.90509e-08	3.31093e-05	0.427164
rs2551644	1244880_2_207576000	ENSG00000144401	-5.44038	9.90753e-08	3.31171e-05	-0.523964
rs28746947	3246793_6_32684970	ENSG00000237541	5.44038	9.90756e-08	3.31171e-05	0.442047
rs28746948	3246794_6_32684986	ENSG00000237541	5.44038	9.90756e-08	3.31171e-05	0.442047
rs28746949	3246795_6_32684997	ENSG00000237541	5.44038	9.90756e-08	3.31171e-05	0.442047
rs182493153	1595058_3_75352645	ENSG00000244026	5.44038	9.90768e-08	3.31172e-05	1.41415
rs185473130	1595063_3_75353011	ENSG00000244026	5.44038	9.90768e-08	3.31172e-05	1.41415
rs13125490	2402505_4_139268152	ENSG00000172007	-5.44038	9.90782e-08	3.31176e-05	-0.45498
rs2217298	2689462_5_34053016	ENSG00000242110	5.44038	9.90786e-08	3.31176e-05	0.413124
rs1111572	7278968_16_68344846	ENSG00000132600	-5.44035	9.90935e-08	3.31225e-05	-0.39194
rs4883609	6276046_12_132716465	ENSG00000176894	-5.44034	9.90974e-08	3.31236e-05	-0.391458
rs6971245	4012093_7_102467565	ENSG00000285437	5.4403	9.91205e-08	3.31303e-05	0.804955
rs4729791	4012095_7_102467705	ENSG00000285437	5.4403	9.91205e-08	3.31303e-05	0.804955
rs4727526	4012097_7_102467906	ENSG00000285437	5.4403	9.91205e-08	3.31303e-05	0.804955
rs12533485	4012106_7_102469972	ENSG00000285437	5.4403	9.91205e-08	3.31303e-05	0.804955
rs72603517	4012111_7_102470380	ENSG00000285437	5.4403	9.91205e-08	3.31303e-05	0.804955
rs60209301	4012114_7_102470729	ENSG00000285437	5.4403	9.91205e-08	3.31303e-05	0.804955
rs12534337	4012123_7_102471533	ENSG00000285437	5.4403	9.91205e-08	3.31303e-05	0.804955
rs2229796	4012135_7_102473640	ENSG00000285437	5.4403	9.91205e-08	3.31303e-05	0.804955
rs4556028	4012141_7_102474008	ENSG00000285437	5.4403	9.91205e-08	3.31303e-05	0.804955
rs7803229	3685123_7_1117813	ENSG00000178381	-5.44028	9.91291e-08	3.3133e-05	-0.423724
rs7306055	6079868_12_69377688	ENSG00000127337	-5.44027	9.91339e-08	3.31345e-05	-0.513649
rs34033747	5485369_11_8832227	ENSG00000166452	5.44022	9.91603e-08	3.31431e-05	0.439166
rs4767885	6205093_12_112535425	ENSG00000198270	5.44022	9.91604e-08	3.31431e-05	0.667197
rs34226619	1806394_3_149738118	ENSG00000114744	5.44019	9.9173e-08	3.31472e-05	0.395363
rs202018890	7369441_16_89794092	ENSG00000187741	-5.44017	9.91842e-08	3.31507e-05	-0.454288
rs199978193	7369442_16_89794094	ENSG00000187741	-5.44017	9.91842e-08	3.31507e-05	-0.454288
rs72763633	7109680_15_101889865	ENSG00000185596	-5.44016	9.91905e-08	3.31527e-05	-0.379923
rs369237651	5891605_12_6465395	ENSG00000139192	5.44013	9.92047e-08	3.31573e-05	0.84774
rs34903442	2211688_4_75904672	ENSG00000138744	5.4401	9.92197e-08	3.31622e-05	0.435565
rs776805	1399233_3_10185425	ENSG00000240288	-5.44004	9.92498e-08	3.31721e-05	-0.384084
rs6985109	4239542_8_10904075	ENSG00000255310	-5.44002	9.9264e-08	3.31767e-05	-0.377902
rs9271902	3244475_6_32628259	ENSG00000198502	-5.43999	9.92754e-08	3.31804e-05	-0.497954
rs1203764	1964822_4_2435563	ENSG00000159733	5.43993	9.93063e-08	3.31906e-05	0.385823
rs12773566	5328003_10_95630809	ENSG00000270099	-5.43992	9.93145e-08	3.31932e-05	-0.459815
rs2346497	3369477_6_70361813	ENSG00000154079	-5.43992	9.93162e-08	3.31936e-05	-0.39831
rs11078458	7384125_17_3542607	ENSG00000197417	-5.43991	9.93168e-08	3.31936e-05	-0.383446
rs28380865	3233748_6_31344395	ENSG00000277402	5.43991	9.93179e-08	3.31936e-05	0.443434
rs28380866	3233749_6_31344403	ENSG00000277402	5.43991	9.93179e-08	3.31936e-05	0.443434
rs28380867	3233750_6_31344413	ENSG00000277402	5.43991	9.93179e-08	3.31936e-05	0.443434
rs28380868	3233751_6_31344417	ENSG00000277402	5.43991	9.93179e-08	3.31936e-05	0.443434
rs11538534	6275949_12_132687746	ENSG00000176894	-5.43989	9.93289e-08	3.31972e-05	-0.393775
rs7221202	7489872_17_47751828	ENSG00000228782	-5.43985	9.93506e-08	3.32043e-05	-0.397904
rs11123786	946865_2_99395251	ENSG00000135951	-5.43979	9.93793e-08	3.32138e-05	-0.38658
rs16971767	6928687_15_41331110	ENSG00000247556	5.43976	9.93956e-08	3.32191e-05	0.435527
rs56221809	3217834_6_29818991	ENSG00000227766	-5.43973	9.94104e-08	3.32239e-05	-0.553993
rs11656106	7429849_17_16951071	ENSG00000128438	5.43972	9.94175e-08	3.32262e-05	0.448004
rs10930856	1171883_2_179186787	ENSG00000187231	5.43967	9.94447e-08	3.32347e-05	0.60562
rs35159526	3221766_6_29974896	ENSG00000243753	5.43966	9.94456e-08	3.32347e-05	0.417758
rs6942179	3221769_6_29975065	ENSG00000243753	5.43966	9.94456e-08	3.32347e-05	0.417758
rs2232237	3221770_6_29975066	ENSG00000243753	5.43966	9.94456e-08	3.32347e-05	0.417758
rs6904029	3221780_6_29975290	ENSG00000243753	5.43966	9.94456e-08	3.32347e-05	0.417758
rs6903753	3221781_6_29975401	ENSG00000243753	5.43966	9.94456e-08	3.32347e-05	0.417758
rs2071568	3221783_6_29975504	ENSG00000243753	5.43966	9.94456e-08	3.32347e-05	0.417758
rs3131854	3215645_6_29644108	ENSG00000206341	5.43966	9.94465e-08	3.32349e-05	0.444769
rs7367996	53656_1_16910595	ENSG00000215908	-5.43965	9.94521e-08	3.32366e-05	-0.475682
rs10833820	5462048_11_3373664	ENSG00000005801	5.43964	9.94588e-08	3.32382e-05	0.417786
rs10833821	5462049_11_3373730	ENSG00000005801	5.43964	9.94588e-08	3.32382e-05	0.417786
rs10833822	5462050_11_3373745	ENSG00000005801	5.43964	9.94588e-08	3.32382e-05	0.417786
rs3794188	5462052_11_3374308	ENSG00000005801	5.43964	9.94588e-08	3.32382e-05	0.417786
rs2412170	5462075_11_3378097	ENSG00000005801	5.43964	9.94588e-08	3.32382e-05	0.417786
rs1541663	3026783_5_154241078	ENSG00000164574	5.43962	9.94677e-08	3.32411e-05	0.426486
rs57619412	2871465_5_103089465	ENSG00000145730	-5.43959	9.94814e-08	3.32455e-05	-0.473808
rs56975228	2763187_5_62428332	ENSG00000086189	-5.43954	9.95098e-08	3.32549e-05	-0.821278
rs3094055	3224410_6_30364369	ENSG00000230795	5.43949	9.9534e-08	3.32628e-05	0.471894
rs1245218	3224541_6_30380265	ENSG00000230795	5.43949	9.9534e-08	3.32628e-05	0.471894
rs58978223	814616_2_48412856	ENSG00000162869	5.43948	9.95397e-08	3.32645e-05	0.42456
rs1661955	8013926_19_52977698	ENSG00000182986	5.43947	9.9544e-08	3.32658e-05	0.431286
rs143070038	5891799_12_6504234	ENSG00000139192	-5.43946	9.95484e-08	3.32672e-05	-0.458769
rs62507484	4141082_7_149059646	ENSG00000197362	5.43944	9.95618e-08	3.32711e-05	0.411732
rs2278238	7905998_19_18465674	ENSG00000105656	5.43943	9.95649e-08	3.32711e-05	0.392723
rs10425982	7906018_19_18475709	ENSG00000105656	5.43943	9.95649e-08	3.32711e-05	0.392723
rs7256534	7906020_19_18475981	ENSG00000105656	5.43943	9.95649e-08	3.32711e-05	0.392723
rs7253990	7906058_19_18493275	ENSG00000105656	5.43943	9.95649e-08	3.32711e-05	0.392723
rs10403249	7906059_19_18494132	ENSG00000105656	5.43943	9.95649e-08	3.32711e-05	0.392723
rs4808136	7906097_19_18508057	ENSG00000105656	5.43943	9.95649e-08	3.32711e-05	0.392723
rs271629	7906110_19_18512388	ENSG00000105656	5.43943	9.95649e-08	3.32711e-05	0.392723
rs271628	7906111_19_18513523	ENSG00000105656	5.43943	9.95649e-08	3.32711e-05	0.392723
rs271626	7906120_19_18516257	ENSG00000105656	5.43943	9.95649e-08	3.32711e-05	0.392723
rs271623	7906126_19_18518137	ENSG00000105656	5.43943	9.95649e-08	3.32711e-05	0.392723
rs271622	7906128_19_18518467	ENSG00000105656	5.43943	9.95649e-08	3.32711e-05	0.392723
rs76195	7906131_19_18519020	ENSG00000105656	5.43943	9.95649e-08	3.32711e-05	0.392723
rs1377297	4098978_7_134861368	ENSG00000272941	-5.43941	9.95746e-08	3.32741e-05	-0.43064
rs4732062	4098987_7_134863204	ENSG00000272941	-5.43941	9.95746e-08	3.32741e-05	-0.43064
rs78060173	4777301_9_34574912	ENSG00000258728	-5.4394	9.95807e-08	3.32756e-05	-0.826082
rs76094749	4777303_9_34575349	ENSG00000258728	-5.4394	9.95807e-08	3.32756e-05	-0.826082
rs72735301	4777304_9_34575524	ENSG00000258728	-5.4394	9.95807e-08	3.32756e-05	-0.826082
rs72735302	4777306_9_34576228	ENSG00000258728	-5.4394	9.95807e-08	3.32756e-05	-0.826082
rs6658365	82316_1_26196917	ENSG00000236782	5.43936	9.96028e-08	3.32829e-05	0.473664
rs2017446	6772558_14_77483470	ENSG00000100596	-5.43934	9.96136e-08	3.32864e-05	-0.423075
rs498685	7643901_18_13088674	ENSG00000101639	-5.43933	9.9616e-08	3.3287e-05	-0.376436
rs11119514	515143_1_206777263	ENSG00000142224	5.43931	9.9626e-08	3.32903e-05	0.365413
rs9535284	6381969_13_49660660	ENSG00000123179	5.43928	9.9645e-08	3.32965e-05	0.432298
rs72666526	4410889_8_65679862	ENSG00000066855	5.43925	9.96582e-08	3.33008e-05	0.551354
rs13062677	1662706_3_101586234	ENSG00000286699	-5.43925	9.96612e-08	3.33011e-05	-0.394957
rs1476123	1662727_3_101594569	ENSG00000286699	-5.43925	9.96612e-08	3.33011e-05	-0.394957
rs4586787	1662755_3_101604794	ENSG00000286699	-5.43925	9.96612e-08	3.33011e-05	-0.394957
rs10936708	1662759_3_101605530	ENSG00000286699	-5.43925	9.96612e-08	3.33011e-05	-0.394957
rs12638134	1662785_3_101615765	ENSG00000286699	-5.43925	9.96612e-08	3.33011e-05	-0.394957
rs116210684	3938131_7_76173801	ENSG00000189077	5.43922	9.9675e-08	3.33056e-05	0.697053
rs300058	2698859_5_37053874	ENSG00000250155	-5.43921	9.96799e-08	3.33072e-05	-0.390875
rs2523402	3216524_6_29731379	ENSG00000206341	5.4392	9.9683e-08	3.33079e-05	0.388684
rs2743922	3216531_6_29731936	ENSG00000206341	5.4392	9.9683e-08	3.33079e-05	0.388684
rs12414777	5346875_10_102938024	ENSG00000166275	-5.43918	9.96967e-08	3.33124e-05	-0.502436
rs444694	7980928_19_43804924	ENSG00000204920	-5.43917	9.96989e-08	3.3313e-05	-0.400641
rs9611081	8431815_22_39032391	ENSG00000243811	-5.43917	9.97012e-08	3.33136e-05	-0.431813
rs9706945	6568312_13_108215456	ENSG00000174405	-5.43916	9.97082e-08	3.33158e-05	-0.656417
rs7047673	4884638_9_97433502	ENSG00000136842	-5.43915	9.97097e-08	3.33162e-05	-0.416718
rs4644106	3234171_6_31351809	ENSG00000206344	5.43915	9.97106e-08	3.33164e-05	0.456221
rs17055106	4306711_8_26300332	ENSG00000228451	5.43914	9.97142e-08	3.33175e-05	0.381878
rs2251219	1522242_3_52550771	ENSG00000055955	5.43914	9.97182e-08	3.33178e-05	0.394618
rs33964154	1522260_3_52562898	ENSG00000055955	5.43914	9.97182e-08	3.33178e-05	0.394618
rs4687547	1522283_3_52574933	ENSG00000055955	5.43914	9.97182e-08	3.33178e-05	0.394618
rs6762457	1522285_3_52575141	ENSG00000055955	5.43914	9.97182e-08	3.33178e-05	0.394618
rs6805539	1522289_3_52575694	ENSG00000055955	5.43914	9.97182e-08	3.33178e-05	0.394618
rs34954168	1522294_3_52578143	ENSG00000055955	5.43914	9.97182e-08	3.33178e-05	0.394618
rs11718509	1522297_3_52580654	ENSG00000055955	5.43914	9.97182e-08	3.33178e-05	0.394618
rs4687630	1522299_3_52581285	ENSG00000055955	5.43914	9.97182e-08	3.33178e-05	0.394618
rs59873241	7838078_18_80203464	ENSG00000267270	-5.43913	9.9721e-08	3.33186e-05	-0.396949
rs7212466	7454432_17_32517366	ENSG00000176749	-5.4391	9.9736e-08	3.33225e-05	-0.377707
rs75938790	7276116_16_66539770	ENSG00000254788	5.4391	9.97364e-08	3.33225e-05	0.884399
rs1366213	7276118_16_66540911	ENSG00000254788	5.4391	9.97364e-08	3.33225e-05	0.884399
rs4783635	7276120_16_66542413	ENSG00000254788	5.4391	9.97364e-08	3.33225e-05	0.884399
rs4783639	7276121_16_66542627	ENSG00000254788	5.4391	9.97364e-08	3.33225e-05	0.884399
rs7196467	7276123_16_66543226	ENSG00000254788	5.4391	9.97364e-08	3.33225e-05	0.884399
rs12448325	7276125_16_66544214	ENSG00000254788	5.4391	9.97364e-08	3.33225e-05	0.884399
rs60540755	7276126_16_66545311	ENSG00000254788	5.4391	9.97364e-08	3.33225e-05	0.884399
rs61697982	7276127_16_66545456	ENSG00000254788	5.4391	9.97364e-08	3.33225e-05	0.884399
rs76289788	7276137_16_66547047	ENSG00000254788	5.4391	9.97364e-08	3.33225e-05	0.884399
rs4849056	980988_2_112208932	ENSG00000169629	5.43909	9.97425e-08	3.33244e-05	0.412456
rs1650031	5907634_12_11196503	ENSG00000212127	-5.43908	9.97453e-08	3.33253e-05	-0.449558
rs36043848	4241730_8_11452024	ENSG00000269954	5.43906	9.97564e-08	3.33288e-05	0.378884
rs828873	893052_2_74141451	ENSG00000225439	5.43903	9.97754e-08	3.33351e-05	0.407199
rs10421642	8033857_19_57387152	ENSG00000186230	5.43901	9.97818e-08	3.33368e-05	0.406717
rs10421655	8033858_19_57387165	ENSG00000186230	5.43901	9.97818e-08	3.33368e-05	0.406717
rs34182511	8033863_19_57388584	ENSG00000186230	5.43901	9.97818e-08	3.33368e-05	0.406717
rs199454	7487220_17_46722744	ENSG00000263715	-5.43897	9.98051e-08	3.33445e-05	-0.451291
rs55889533	185492_1_65434674	ENSG00000116678	-5.43896	9.98111e-08	3.33464e-05	-0.403525
rs13310597	3908556_7_66133553	ENSG00000272693	5.43893	9.98221e-08	3.33499e-05	0.688949
rs796578245	5679792_11_75542111	ENSG00000158555	-5.43893	9.98232e-08	3.33499e-05	-0.894534
rs1206006230	5679793_11_75542112	ENSG00000158555	-5.43893	9.98232e-08	3.33499e-05	-0.894534
rs796830928	5679794_11_75542113	ENSG00000158555	-5.43893	9.98232e-08	3.33499e-05	-0.894534
rs3860151	4961117_9_121449551	ENSG00000148175	5.43893	9.9825e-08	3.33504e-05	0.393852
rs867464746	7990862_19_46714489	ENSG00000181027	5.43892	9.98316e-08	3.33525e-05	0.533856
rs2275187	115547_1_39297570	ENSG00000090621	5.43889	9.98467e-08	3.33574e-05	0.429669
rs2337853	6198450_12_109176757	ENSG00000076555	-5.43886	9.98611e-08	3.33618e-05	-0.502611
rs2337854	6198451_12_109176778	ENSG00000076555	-5.43886	9.98611e-08	3.33618e-05	-0.502611
rs2284696	6198455_12_109177934	ENSG00000076555	-5.43886	9.98611e-08	3.33618e-05	-0.502611
rs11857092	7067038_15_90416883	ENSG00000140577	-5.43885	9.98647e-08	3.33628e-05	-0.409882
rs10459676	7067040_15_90417422	ENSG00000140577	-5.43885	9.98647e-08	3.33628e-05	-0.409882
rs9825453	1718065_3_119722683	ENSG00000121577	-5.43884	9.98718e-08	3.33649e-05	-0.384624
rs9828064	1718077_3_119728015	ENSG00000121577	-5.43884	9.98718e-08	3.33649e-05	-0.384624
rs9258068	3216118_6_29698933	ENSG00000214922	5.43883	9.98787e-08	3.33655e-05	0.47184
rs9258077	3216129_6_29699682	ENSG00000214922	5.43883	9.98787e-08	3.33655e-05	0.47184
rs3129046	3216209_6_29702875	ENSG00000214922	5.43883	9.98787e-08	3.33655e-05	0.47184
rs3131867	3216224_6_29703671	ENSG00000214922	5.43883	9.98787e-08	3.33655e-05	0.47184
rs3131864	3216248_6_29705429	ENSG00000214922	5.43883	9.98787e-08	3.33655e-05	0.47184
rs1610588	3216287_6_29708939	ENSG00000214922	5.43883	9.98787e-08	3.33655e-05	0.47184
rs1610589	3216293_6_29709610	ENSG00000214922	5.43883	9.98787e-08	3.33655e-05	0.47184
rs1610742	3216303_6_29710175	ENSG00000214922	5.43883	9.98787e-08	3.33655e-05	0.47184
rs1610744	3216305_6_29710268	ENSG00000214922	5.43883	9.98787e-08	3.33655e-05	0.47184
rs734259	3216367_6_29713516	ENSG00000214922	5.43883	9.98787e-08	3.33655e-05	0.47184
rs1632964	3216382_6_29714462	ENSG00000214922	5.43883	9.98787e-08	3.33655e-05	0.47184
rs2517914	3216389_6_29714828	ENSG00000214922	5.43883	9.98787e-08	3.33655e-05	0.47184
rs1632962	3216401_6_29716031	ENSG00000214922	5.43883	9.98787e-08	3.33655e-05	0.47184
rs1736929	3216403_6_29716197	ENSG00000214922	5.43883	9.98787e-08	3.33655e-05	0.47184
rs148561265	4457380_8_81686969	ENSG00000133731	-5.43882	9.98814e-08	3.33662e-05	-0.803577
rs9266073	3234178_6_31351934	ENSG00000228789	-5.43871	9.99368e-08	3.33845e-05	-0.37331
rs9266074	3234179_6_31351956	ENSG00000228789	-5.43871	9.99368e-08	3.33845e-05	-0.37331
rs3863320	5906018_12_10842217	ENSG00000275778	-5.43871	9.994e-08	3.33854e-05	-0.416627
rs118055561	3909135_7_66354213	ENSG00000230583	-5.4387	9.99424e-08	3.33861e-05	-1.03192
rs3846855	3254484_6_33588100	ENSG00000030110	-5.43869	9.9951e-08	3.33889e-05	-0.458351
rs9973577	686601_2_9820574	ENSG00000115750	-5.43863	9.99797e-08	3.33982e-05	-0.491195
rs462769	7368865_16_89696855	ENSG00000187741	5.43863	9.99802e-08	3.33982e-05	0.379652
rs11827626	5678113_11_74821876	ENSG00000166435	-5.43863	9.99814e-08	3.33982e-05	-0.466226
rs487207	5678116_11_74823639	ENSG00000166435	-5.43863	9.99814e-08	3.33982e-05	-0.466226
rs7121530	5678118_11_74824950	ENSG00000166435	-5.43863	9.99814e-08	3.33982e-05	-0.466226
rs11236255	5678120_11_74825858	ENSG00000166435	-5.43863	9.99814e-08	3.33982e-05	-0.466226
rs436363	146869_1_52706491	ENSG00000116171	5.43861	9.99918e-08	3.33982e-05	0.385863
rs440871	146870_1_52707380	ENSG00000116171	5.43861	9.99918e-08	3.33982e-05	0.385863
rs437954	146872_1_52707649	ENSG00000116171	5.43861	9.99918e-08	3.33982e-05	0.385863
rs395169	146875_1_52708399	ENSG00000116171	5.43861	9.99918e-08	3.33982e-05	0.385863
rs405208	146880_1_52711002	ENSG00000116171	5.43861	9.99918e-08	3.33982e-05	0.385863
rs447581	146882_1_52711426	ENSG00000116171	5.43861	9.99918e-08	3.33982e-05	0.385863
rs427319	146884_1_52713135	ENSG00000116171	5.43861	9.99918e-08	3.33982e-05	0.385863
rs431226	146885_1_52713331	ENSG00000116171	5.43861	9.99918e-08	3.33982e-05	0.385863
rs431427	146886_1_52713422	ENSG00000116171	5.43861	9.99918e-08	3.33982e-05	0.385863
rs439811	146887_1_52713533	ENSG00000116171	5.43861	9.99918e-08	3.33982e-05	0.385863
rs387436	146888_1_52713704	ENSG00000116171	5.43861	9.99918e-08	3.33982e-05	0.385863
rs425520	146889_1_52714133	ENSG00000116171	5.43861	9.99918e-08	3.33982e-05	0.385863
rs6703127	146890_1_52714893	ENSG00000116171	5.43861	9.99918e-08	3.33982e-05	0.385863
rs2993473	146894_1_52715284	ENSG00000116171	5.43861	9.99918e-08	3.33982e-05	0.385863
rs431459	146900_1_52717558	ENSG00000116171	5.43861	9.99918e-08	3.33982e-05	0.385863
rs146750	146901_1_52717775	ENSG00000116171	5.43861	9.99918e-08	3.33982e-05	0.385863
rs416968	146902_1_52717841	ENSG00000116171	5.43861	9.99918e-08	3.33982e-05	0.385863
rs9436918	146906_1_52718801	ENSG00000116171	5.43861	9.99918e-08	3.33982e-05	0.385863
rs365071	146907_1_52719044	ENSG00000116171	5.43861	9.99918e-08	3.33982e-05	0.385863
rs412814	146908_1_52719130	ENSG00000116171	5.43861	9.99918e-08	3.33982e-05	0.385863
rs526364	146909_1_52719232	ENSG00000116171	5.43861	9.99918e-08	3.33982e-05	0.385863
rs401282	146910_1_52719309	ENSG00000116171	5.43861	9.99918e-08	3.33982e-05	0.385863
rs455016	146911_1_52719317	ENSG00000116171	5.43861	9.99918e-08	3.33982e-05	0.385863
rs374849	146914_1_52719959	ENSG00000116171	5.43861	9.99918e-08	3.33982e-05	0.385863
rs269297	146915_1_52720728	ENSG00000116171	5.43861	9.99918e-08	3.33982e-05	0.385863
rs377855	146919_1_52721559	ENSG00000116171	5.43861	9.99918e-08	3.33982e-05	0.385863
rs269293	146920_1_52722095	ENSG00000116171	5.43861	9.99918e-08	3.33982e-05	0.385863
rs269292	146921_1_52722239	ENSG00000116171	5.43861	9.99918e-08	3.33982e-05	0.385863
rs4933851	5278573_10_80103767	ENSG00000230091	5.4386	9.99956e-08	3.33993e-05	0.841484
rs8041673	7066221_15_90194024	ENSG00000185033	-5.4386	9.99958e-08	3.33993e-05	-0.408106
rs208356	3691918_7_2736191	ENSG00000146535	-5.43859	9.99998e-08	3.34005e-05	-0.444883
rs2304682	741024_2_27084901	ENSG00000138028	-5.43856	1.00018e-07	3.34067e-05	-0.414463
rs71664011	351498_1_149003608	ENSG00000269713	-5.43854	1.00026e-07	3.3409e-05	-1.10168
rs62075102	7433898_17_18788748	ENSG00000171928	-5.43852	1.00034e-07	3.34115e-05	-0.472178
rs4924771	7433902_17_18792760	ENSG00000171928	-5.43852	1.00034e-07	3.34115e-05	-0.472178
rs4924927	7433907_17_18795758	ENSG00000171928	-5.43852	1.00034e-07	3.34115e-05	-0.472178
rs326224	5606215_11_47234047	ENSG00000025434	5.43852	1.00035e-07	3.34116e-05	0.521152
rs28894987	3232338_6_31296525	ENSG00000277402	5.43852	1.00036e-07	3.34116e-05	0.469565
rs28894988	3232339_6_31296526	ENSG00000277402	5.43852	1.00036e-07	3.34116e-05	0.469565
rs114168698	32156_1_10177129	ENSG00000162441	5.43849	1.00051e-07	3.34162e-05	1.33339
rs77954449	32167_1_10182234	ENSG00000162441	5.43849	1.00051e-07	3.34162e-05	1.33339
rs142979540	32173_1_10184501	ENSG00000162441	5.43849	1.00051e-07	3.34162e-05	1.33339
rs112060193	3938720_7_76405273	ENSG00000189077	5.43849	1.00051e-07	3.34162e-05	0.466215
rs62507509	4141174_7_149098430	ENSG00000197362	5.43848	1.00056e-07	3.34177e-05	0.404527
rs740158	3941166_7_77426519	ENSG00000186088	5.43846	1.0007e-07	3.34222e-05	0.394144
rs28752941	3233403_6_31336647	ENSG00000277402	5.43844	1.00077e-07	3.34246e-05	0.369863
rs1209917	8324112_21_38781826	ENSG00000157557	-5.43837	1.00115e-07	3.34371e-05	-0.422714
rs164074	2989739_5_141955719	ENSG00000081791	5.43835	1.00127e-07	3.34408e-05	0.404137
rs9277418	3252041_6_33083972	ENSG00000224557	5.43831	1.00146e-07	3.34472e-05	0.439564
rs9277419	3252042_6_33084000	ENSG00000224557	5.43831	1.00146e-07	3.34472e-05	0.439564
rs28752926	3233374_6_31336172	ENSG00000204536	-5.43831	1.00147e-07	3.34473e-05	-0.364186
rs12157997	8436369_22_41083668	ENSG00000100147	5.43829	1.00155e-07	3.34498e-05	0.406764
rs7350420	5173960_10_46001360	ENSG00000188234	5.43828	1.00163e-07	3.34525e-05	0.425543
rs4550628	973580_2_108429535	ENSG00000214184	-5.43827	1.00168e-07	3.34539e-05	-0.393115
rs10410187	8015894_19_53404560	ENSG00000250731	5.43826	1.00172e-07	3.34549e-05	0.550634
rs3806487	1293452_2_223957073	ENSG00000228802	5.4382	1.00205e-07	3.3466e-05	0.393076
rs3927307	4141138_7_149077777	ENSG00000197362	5.43819	1.00206e-07	3.34662e-05	0.403166
rs11750239	2716475_5_42987105	ENSG00000287263	-5.43817	1.00218e-07	3.34702e-05	-0.377647
rs2402907	4081242_7_128634074	ENSG00000242588	5.43816	1.00223e-07	3.34717e-05	0.424922
rs9271461	3244096_6_32620723	ENSG00000223534	-5.43816	1.00226e-07	3.34725e-05	-0.381016
rs11690365	1278967_2_219153368	ENSG00000280537	-5.43814	1.00235e-07	3.34754e-05	-0.391321
rs11695689	1278968_2_219153369	ENSG00000280537	-5.43814	1.00235e-07	3.34754e-05	-0.391321
rs11534970	6098332_12_75520919	ENSG00000257497	5.43812	1.00244e-07	3.3478e-05	0.567048
rs11180559	6098352_12_75526505	ENSG00000257497	5.43812	1.00244e-07	3.3478e-05	0.567048
rs56904707	6098359_12_75528129	ENSG00000257497	5.43812	1.00244e-07	3.3478e-05	0.567048
rs1727353	6269364_12_131099862	ENSG00000111452	-5.43812	1.00246e-07	3.34785e-05	-0.417525
rs11974576	4118500_7_141677404	ENSG00000244701	5.4381	1.00256e-07	3.34817e-05	0.476494
rs7220609	7468760_17_37631116	ENSG00000278053	-5.43808	1.00268e-07	3.34854e-05	-0.454642
rs10177833	893252_2_74230591	ENSG00000225439	5.43806	1.00276e-07	3.3488e-05	0.386076
rs2084897	5820205_11_120155892	ENSG00000184232	-5.43805	1.00282e-07	3.34898e-05	-0.53825
rs74154522	650312_1_248652160	ENSG00000224521	5.43805	1.00282e-07	3.34898e-05	0.758404
rs4918982	5329013_10_95956791	ENSG00000226688	5.43805	1.00282e-07	3.34898e-05	0.408782
rs12189871	3231971_6_31284147	ENSG00000271581	-5.43803	1.0029e-07	3.34917e-05	-0.643086
rs4406273	3232405_6_31298313	ENSG00000271581	-5.43803	1.0029e-07	3.34917e-05	-0.643086
rs12211087	3232584_6_31302169	ENSG00000271581	-5.43803	1.0029e-07	3.34917e-05	-0.643086
rs28732138	3234040_6_31348922	ENSG00000271581	-5.43803	1.0029e-07	3.34917e-05	-0.643086
rs3740650	5451571_11_566393	ENSG00000177042	-5.43798	1.00315e-07	3.35001e-05	-0.402641
rs2902846	7930475_19_27712715	ENSG00000281468	5.43798	1.00317e-07	3.35006e-05	0.403391
rs366223	7117504_16_1861584	ENSG00000063854	-5.43798	1.00318e-07	3.35008e-05	-0.44169
rs1139620	360947_1_153805372	ENSG00000143578	-5.43796	1.00326e-07	3.35035e-05	-0.4161
rs9688708	3302347_6_49061014	ENSG00000146085	5.43795	1.00332e-07	3.35053e-05	0.408719
rs9689514	3302348_6_49061032	ENSG00000146085	5.43795	1.00332e-07	3.35053e-05	0.408719
rs2418919	3906687_7_65342709	ENSG00000213462	-5.43795	1.00335e-07	3.35054e-05	-0.4088
rs4320439	3906697_7_65352106	ENSG00000213462	-5.43795	1.00335e-07	3.35054e-05	-0.4088
rs62469464	3906698_7_65352756	ENSG00000213462	-5.43795	1.00335e-07	3.35054e-05	-0.4088
rs142622666	3906700_7_65354000	ENSG00000213462	-5.43795	1.00335e-07	3.35054e-05	-0.4088
rs62469469	3906719_7_65360488	ENSG00000213462	-5.43795	1.00335e-07	3.35054e-05	-0.4088
rs2832335	8295031_21_29458813	ENSG00000286018	5.43795	1.00335e-07	3.35054e-05	0.585072
rs1197705	6929704_15_41791645	ENSG00000243789	5.43793	1.00344e-07	3.3508e-05	0.41074
rs1197706	6929707_15_41793209	ENSG00000243789	5.43793	1.00344e-07	3.3508e-05	0.41074
rs72647437	4391134_8_58561071	ENSG00000035681	5.43792	1.00348e-07	3.35091e-05	0.428317
rs28711402	4391156_8_58569336	ENSG00000035681	5.43792	1.00348e-07	3.35091e-05	0.428317
rs12679938	4391193_8_58586126	ENSG00000035681	5.43792	1.00348e-07	3.35091e-05	0.428317
rs6038196	8039573_20_624334	ENSG00000270299	-5.4379	1.0036e-07	3.35128e-05	-0.405333
rs879096994	8128143_20_29594110	ENSG00000149531	5.43788	1.00369e-07	3.35158e-05	0.403401
rs2395518	3244566_6_32630035	ENSG00000198502	5.43785	1.00384e-07	3.35207e-05	0.474809
rs57574020	1595879_3_75474915	ENSG00000244026	5.43783	1.00393e-07	3.35236e-05	0.787281
rs115016190	3244762_6_32633182	ENSG00000179344	-5.43782	1.00399e-07	3.35254e-05	-0.734996
rs77639852	3244775_6_32633317	ENSG00000179344	-5.43782	1.00399e-07	3.35254e-05	-0.734996
rs10199517	750308_2_30464079	ENSG00000172954	-5.43778	1.00419e-07	3.3532e-05	-0.379373
rs7100697	5406155_10_122985807	ENSG00000119965	-5.43777	1.00425e-07	3.35339e-05	-0.436658
rs11671398	7840044_19_562134	ENSG00000172270	-5.43776	1.00432e-07	3.3536e-05	-0.467223
rs4396926	1950410_3_196260852	ENSG00000272741	5.43773	1.00445e-07	3.35391e-05	0.422746
rs12634587	1950411_3_196261872	ENSG00000272741	5.43773	1.00445e-07	3.35391e-05	0.422746
rs12635925	1950428_3_196268749	ENSG00000272741	5.43773	1.00445e-07	3.35391e-05	0.422746
rs56701784	1950430_3_196269362	ENSG00000272741	5.43773	1.00445e-07	3.35391e-05	0.422746
rs75458930	1950432_3_196269900	ENSG00000272741	5.43773	1.00445e-07	3.35391e-05	0.422746
rs7617236	1950443_3_196273572	ENSG00000272741	5.43773	1.00445e-07	3.35391e-05	0.422746
rs7635355	1950447_3_196276551	ENSG00000272741	5.43773	1.00445e-07	3.35391e-05	0.422746
rs3772108	1950451_3_196278318	ENSG00000272741	5.43773	1.00445e-07	3.35391e-05	0.422746
rs79373918	1950461_3_196280126	ENSG00000272741	5.43773	1.00445e-07	3.35391e-05	0.422746
rs12632779	1950465_3_196282228	ENSG00000272741	5.43773	1.00445e-07	3.35391e-05	0.422746
rs72611190	1950468_3_196284535	ENSG00000272741	5.43773	1.00445e-07	3.35391e-05	0.422746
rs1725805	6269368_12_131101649	ENSG00000111452	-5.43773	1.00449e-07	3.35402e-05	-0.415495
rs76253444	5816957_11_119005503	ENSG00000283704	5.43773	1.00449e-07	3.35402e-05	0.55765
rs35946082	2244510_4_87088176	ENSG00000285458	-5.43767	1.00476e-07	3.3549e-05	-0.745912
rs2843025	343256_1_119886173	ENSG00000223804	5.43767	1.00478e-07	3.35494e-05	0.727897
rs11123692	973637_2_108448070	ENSG00000214184	-5.43767	1.0048e-07	3.355e-05	-0.423068
rs36230067	3245914_6_32663532	ENSG00000237541	-5.4376	1.00514e-07	3.35612e-05	-0.436984
rs71542452	3245915_6_32663534	ENSG00000237541	-5.4376	1.00514e-07	3.35612e-05	-0.436984
rs1613662	8024302_19_55025227	ENSG00000022556	5.4376	1.00515e-07	3.35612e-05	0.535852
rs1654425	8024317_19_55027612	ENSG00000022556	5.4376	1.00515e-07	3.35612e-05	0.535852
rs892090	8024320_19_55027704	ENSG00000022556	5.4376	1.00515e-07	3.35612e-05	0.535852
rs7792770	4080690_7_128507947	ENSG00000273270	5.43757	1.00532e-07	3.35667e-05	0.399925
rs235029	8181210_20_49630591	ENSG00000158470	5.43753	1.0055e-07	3.35726e-05	0.388501
rs71519291	4775054_9_33763422	ENSG00000164978	-5.43752	1.00558e-07	3.35751e-05	-0.58014
rs9274440	3245973_6_32665419	ENSG00000237541	5.43751	1.00564e-07	3.35768e-05	0.388817
rs7265718	8143077_20_36047519	ENSG00000101019	-5.4375	1.00569e-07	3.35785e-05	-0.538191
rs78538605	3706639_7_5920618	ENSG00000122674	5.43749	1.00571e-07	3.35792e-05	0.650892
rs13008496	946153_2_99106648	ENSG00000185414	-5.43748	1.00579e-07	3.35816e-05	-0.398963
rs12615651	1149584_2_171559237	ENSG00000071967	5.43747	1.00582e-07	3.35823e-05	0.387118
rs6088801	8141439_20_35354458	ENSG00000272897	5.43745	1.00591e-07	3.35853e-05	0.388714
rs949171	5686335_11_77927421	ENSG00000149262	5.43743	1.00602e-07	3.35872e-05	0.383914
rs2510965	5686337_11_77927610	ENSG00000149262	5.43743	1.00602e-07	3.35872e-05	0.383914
rs619142	5686366_11_77936986	ENSG00000149262	5.43743	1.00602e-07	3.35872e-05	0.383914
rs1668327	5686370_11_77938273	ENSG00000149262	5.43743	1.00602e-07	3.35872e-05	0.383914
rs629035	5686371_11_77939856	ENSG00000149262	5.43743	1.00602e-07	3.35872e-05	0.383914
rs1790249	5686376_11_77941085	ENSG00000149262	5.43743	1.00602e-07	3.35872e-05	0.383914
rs597289	5686378_11_77942359	ENSG00000149262	5.43743	1.00602e-07	3.35872e-05	0.383914
rs1630344	5686380_11_77942921	ENSG00000149262	5.43743	1.00602e-07	3.35872e-05	0.383914
rs607876	5686381_11_77943819	ENSG00000149262	5.43743	1.00602e-07	3.35872e-05	0.383914
rs1668326	5686390_11_77945446	ENSG00000149262	5.43743	1.00602e-07	3.35872e-05	0.383914
rs632412	5686394_11_77947075	ENSG00000149262	5.43743	1.00602e-07	3.35872e-05	0.383914
rs632040	5686396_11_77947126	ENSG00000149262	5.43743	1.00602e-07	3.35872e-05	0.383914
rs669327	5686397_11_77947244	ENSG00000149262	5.43743	1.00602e-07	3.35872e-05	0.383914
rs11237331	5686412_11_77951782	ENSG00000149262	5.43743	1.00602e-07	3.35872e-05	0.383914
rs7929510	5686442_11_77960822	ENSG00000149262	5.43743	1.00602e-07	3.35872e-05	0.383914
rs68081734	3245757_6_32661051	ENSG00000232629	-5.4374	1.00617e-07	3.3592e-05	-0.422905
rs113289976	2925868_5_119040274	ENSG00000169570	-5.4374	1.00618e-07	3.35924e-05	-0.595234
rs2968	8352161_21_46188666	ENSG00000182362	5.43737	1.00634e-07	3.35968e-05	0.397117
rs2187118	8352170_21_46191396	ENSG00000182362	5.43737	1.00634e-07	3.35968e-05	0.397117
rs2839140	8352188_21_46196166	ENSG00000182362	5.43737	1.00634e-07	3.35968e-05	0.397117
rs9976233	8352193_21_46196999	ENSG00000182362	5.43737	1.00634e-07	3.35968e-05	0.397117
rs7280110	8352197_21_46199125	ENSG00000182362	5.43737	1.00634e-07	3.35968e-05	0.397117
rs4819213	8352198_21_46199386	ENSG00000182362	5.43737	1.00634e-07	3.35968e-05	0.397117
rs7803571	4037144_7_111353455	ENSG00000184903	5.43737	1.00636e-07	3.35973e-05	0.391494
rs55904887	8352477_21_46287897	ENSG00000160284	-5.43735	1.00646e-07	3.36003e-05	-0.399845
rs34586434	8352478_21_46287903	ENSG00000160284	-5.43735	1.00646e-07	3.36003e-05	-0.399845
rs4819223	8352479_21_46287960	ENSG00000160284	-5.43735	1.00646e-07	3.36003e-05	-0.399845
rs9436745	185509_1_65439610	ENSG00000116678	5.43735	1.00647e-07	3.36004e-05	0.531384
rs4707204	3416754_6_85439185	ENSG00000203875	5.43734	1.00651e-07	3.36018e-05	0.728729
rs6766216	1653676_3_98567919	ENSG00000250562	5.43734	1.00652e-07	3.36018e-05	0.393695
rs4857402	1653702_3_98575610	ENSG00000250562	5.43734	1.00652e-07	3.36018e-05	0.393695
rs6904669	3230660_6_31225019	ENSG00000272501	-5.43733	1.00654e-07	3.36019e-05	-0.381122
rs6904670	3230661_6_31225020	ENSG00000272501	-5.43733	1.00654e-07	3.36019e-05	-0.381122
rs181184133	3244978_6_32635778	ENSG00000179344	-5.43733	1.00654e-07	3.36019e-05	-0.798618
rs549131306	3244979_6_32635781	ENSG00000179344	-5.43733	1.00654e-07	3.36019e-05	-0.798618
rs139727756	3244980_6_32635785	ENSG00000179344	-5.43733	1.00654e-07	3.36019e-05	-0.798618
rs3130646	3227117_6_30830547	ENSG00000204632	5.43729	1.00675e-07	3.36088e-05	0.598811
rs2523497	3235559_6_31409151	ENSG00000272221	-5.43728	1.00681e-07	3.36107e-05	-0.399804
rs2403477	1749361_3_130146032	ENSG00000253540	-5.43727	1.00686e-07	3.36122e-05	-0.40203
rs55645518	5473116_11_5693134	ENSG00000132256	-5.43727	1.00686e-07	3.36122e-05	-0.564258
rs58202353	3709595_7_6814198	ENSG00000122674	5.43724	1.00704e-07	3.36164e-05	0.483751
rs10071761	2709104_5_40415509	ENSG00000171522	-5.43723	1.00705e-07	3.36164e-05	-0.401374
rs4957281	2709108_5_40417478	ENSG00000171522	-5.43723	1.00705e-07	3.36164e-05	-0.401374
rs2197427	2709111_5_40418094	ENSG00000171522	-5.43723	1.00705e-07	3.36164e-05	-0.401374
rs2197426	2709113_5_40418171	ENSG00000171522	-5.43723	1.00705e-07	3.36164e-05	-0.401374
rs2197425	2709114_5_40418253	ENSG00000171522	-5.43723	1.00705e-07	3.36164e-05	-0.401374
rs4957286	2709115_5_40418419	ENSG00000171522	-5.43723	1.00705e-07	3.36164e-05	-0.401374
rs12518497	2709131_5_40421385	ENSG00000171522	-5.43723	1.00705e-07	3.36164e-05	-0.401374
rs4957288	2709144_5_40423738	ENSG00000171522	-5.43723	1.00705e-07	3.36164e-05	-0.401374
rs57088267	2709155_5_40425443	ENSG00000171522	-5.43723	1.00705e-07	3.36164e-05	-0.401374
rs60823023	2709157_5_40425708	ENSG00000171522	-5.43723	1.00705e-07	3.36164e-05	-0.401374
rs4957291	2709183_5_40431847	ENSG00000171522	-5.43723	1.00705e-07	3.36164e-05	-0.401374
rs12514415	2709190_5_40434934	ENSG00000171522	-5.43723	1.00705e-07	3.36164e-05	-0.401374
rs5026793	2709194_5_40436510	ENSG00000171522	-5.43723	1.00705e-07	3.36164e-05	-0.401374
rs4513735	2709217_5_40439118	ENSG00000171522	-5.43723	1.00705e-07	3.36164e-05	-0.401374
rs4299771	2709221_5_40439673	ENSG00000171522	-5.43723	1.00705e-07	3.36164e-05	-0.401374
rs6483871	5529035_11_22662890	ENSG00000183161	5.43722	1.00713e-07	3.3619e-05	0.394695
rs2110621	8030881_19_56611144	ENSG00000197016	5.43721	1.00716e-07	3.36198e-05	0.421268
rs6060871	8143304_20_36248496	ENSG00000214078	-5.43716	1.00742e-07	3.36283e-05	-0.485689
rs11650335	7594365_17_82877235	ENSG00000141560	5.43712	1.00766e-07	3.36363e-05	0.439545
rs1407448	3416690_6_85421238	ENSG00000203875	5.43711	1.0077e-07	3.36373e-05	0.631492
rs17176520	8352392_21_46262167	ENSG00000160284	-5.43711	1.0077e-07	3.36373e-05	-0.397461
rs11172643	5995468_12_39568032	ENSG00000139116	-5.43711	1.00772e-07	3.36378e-05	-0.460858
rs9964912	7643653_18_13002310	ENSG00000101639	-5.43708	1.00787e-07	3.36428e-05	-0.35649
rs12983127	8015948_19_53414308	ENSG00000250731	5.43707	1.00791e-07	3.36433e-05	0.543166
rs12985042	8015949_19_53414322	ENSG00000250731	5.43707	1.00791e-07	3.36433e-05	0.543166
rs12985065	8015950_19_53414340	ENSG00000250731	5.43707	1.00791e-07	3.36433e-05	0.543166
rs10426463	8015964_19_53416286	ENSG00000250731	5.43707	1.00791e-07	3.36433e-05	0.543166
rs758083	1352997_2_241113411	ENSG00000115687	-5.43707	1.00791e-07	3.36433e-05	-0.838948
rs318494	3123666_6_2905352	ENSG00000124535	5.43706	1.00796e-07	3.36449e-05	0.41546
rs4997225	4640463_8_143261803	ENSG00000185730	5.43703	1.00813e-07	3.36505e-05	0.402214
rs1285895	4118949_7_141873058	ENSG00000244701	5.43701	1.00823e-07	3.36539e-05	0.39068
rs28440856	7040281_15_81265118	ENSG00000172349	5.43695	1.00851e-07	3.36631e-05	0.474209
rs112640361	6591225_13_114238289	ENSG00000169062	-5.43693	1.00862e-07	3.36666e-05	-0.684834
rs34449385	3450635_6_96805608	ENSG00000112218	-5.43692	1.00869e-07	3.36686e-05	-0.765975
rs6932585	3513951_6_118822386	ENSG00000111877	5.43691	1.00875e-07	3.36704e-05	0.408616
rs145207391	3514086_6_118864340	ENSG00000111877	5.43691	1.00875e-07	3.36704e-05	0.408616
rs4932374	7068475_15_90888025	ENSG00000182511	5.43689	1.00884e-07	3.36732e-05	0.372853
rs4548831	7068477_15_90888240	ENSG00000182511	5.43689	1.00884e-07	3.36732e-05	0.372853
rs117072685	8436439_22_41122456	ENSG00000167074	5.43686	1.00899e-07	3.36781e-05	0.916776
rs1046088	8436541_22_41178379	ENSG00000167074	5.43686	1.00899e-07	3.36781e-05	0.916776
rs144485814	2792715_5_74709533	ENSG00000164346	5.43684	1.00913e-07	3.36823e-05	1.29511
rs141762746	2792738_5_74721052	ENSG00000164346	5.43684	1.00913e-07	3.36823e-05	1.29511
rs2735099	3220743_6_29947051	ENSG00000206341	5.43683	1.00918e-07	3.36841e-05	0.384891
rs204887	3238649_6_32061449	ENSG00000196735	-5.43679	1.00939e-07	3.36908e-05	-0.4071
rs113396287	7434051_17_18869838	ENSG00000171928	-5.43679	1.0094e-07	3.36909e-05	-0.372431
rs76753711	7434052_17_18869840	ENSG00000171928	-5.43679	1.0094e-07	3.36909e-05	-0.372431
rs1008563	1277062_2_218162165	ENSG00000261338	-5.43676	1.00954e-07	3.36956e-05	-0.396841
rs139274	8431967_22_39091717	ENSG00000243811	-5.43668	1.00996e-07	3.37089e-05	-0.444666
rs62205700	8211562_20_58414197	ENSG00000124164	5.43668	1.00996e-07	3.37089e-05	0.565788
rs55800723	7427021_17_15712083	ENSG00000221926	5.43667	1.00998e-07	3.37089e-05	0.450573
rs2999826	343769_1_120941486	ENSG00000226067	-5.43667	1.01001e-07	3.37089e-05	-0.424814
rs1213809199	343773_1_120942197	ENSG00000226067	-5.43667	1.01001e-07	3.37089e-05	-0.424814
rs1553282993	343774_1_120942263	ENSG00000226067	-5.43667	1.01001e-07	3.37089e-05	-0.424814
rs1553283002	343776_1_120942292	ENSG00000226067	-5.43667	1.01001e-07	3.37089e-05	-0.424814
rs1457602258	343778_1_120942758	ENSG00000226067	-5.43667	1.01001e-07	3.37089e-05	-0.424814
rs1328614982	343781_1_120944669	ENSG00000226067	-5.43667	1.01001e-07	3.37089e-05	-0.424814
rs1553283979	343785_1_120946498	ENSG00000226067	-5.43667	1.01001e-07	3.37089e-05	-0.424814
rs2999839	343787_1_120946633	ENSG00000226067	-5.43667	1.01001e-07	3.37089e-05	-0.424814
rs1219062377	343789_1_120946981	ENSG00000226067	-5.43667	1.01001e-07	3.37089e-05	-0.424814
rs1416551038	343790_1_120946983	ENSG00000226067	-5.43667	1.01001e-07	3.37089e-05	-0.424814
rs2994189	343791_1_120947049	ENSG00000226067	-5.43667	1.01001e-07	3.37089e-05	-0.424814
rs3009790	343794_1_120947348	ENSG00000226067	-5.43667	1.01001e-07	3.37089e-05	-0.424814
rs1241889508	343795_1_120947862	ENSG00000226067	-5.43667	1.01001e-07	3.37089e-05	-0.424814
rs1411848363	343802_1_120950040	ENSG00000226067	-5.43667	1.01001e-07	3.37089e-05	-0.424814
rs1224370544	343805_1_120950344	ENSG00000226067	-5.43667	1.01001e-07	3.37089e-05	-0.424814
rs1553284864	343808_1_120951105	ENSG00000226067	-5.43667	1.01001e-07	3.37089e-05	-0.424814
rs868675	341472_1_119230973	ENSG00000116874	-5.43661	1.01033e-07	3.37193e-05	-0.376987
rs8111196	8013815_19_52953970	ENSG00000221874	5.4366	1.01037e-07	3.37203e-05	0.391777
rs8111514	8013816_19_52953993	ENSG00000221874	5.4366	1.01037e-07	3.37203e-05	0.391777
rs8112137	8013817_19_52954002	ENSG00000221874	5.4366	1.01037e-07	3.37203e-05	0.391777
rs10778167	6176169_12_102046468	ENSG00000120860	-5.43659	1.01043e-07	3.37205e-05	-0.43205
rs10778168	6176172_12_102047224	ENSG00000120860	-5.43659	1.01043e-07	3.37205e-05	-0.43205
rs7311057	6176173_12_102047747	ENSG00000120860	-5.43659	1.01043e-07	3.37205e-05	-0.43205
rs7314571	6176174_12_102048423	ENSG00000120860	-5.43659	1.01043e-07	3.37205e-05	-0.43205
rs12424647	6176176_12_102048820	ENSG00000120860	-5.43659	1.01043e-07	3.37205e-05	-0.43205
rs10778169	6176179_12_102049166	ENSG00000120860	-5.43659	1.01043e-07	3.37205e-05	-0.43205
rs4271440	6176228_12_102069678	ENSG00000120860	-5.43659	1.01043e-07	3.37205e-05	-0.43205
rs11111153	6176252_12_102082309	ENSG00000120860	-5.43659	1.01043e-07	3.37205e-05	-0.43205
rs10083092	6176259_12_102084916	ENSG00000120860	-5.43659	1.01043e-07	3.37205e-05	-0.43205
rs12426078	6176297_12_102105254	ENSG00000120860	-5.43659	1.01043e-07	3.37205e-05	-0.43205
rs7302337	6176301_12_102105850	ENSG00000120860	-5.43659	1.01043e-07	3.37205e-05	-0.43205
rs12313916	6176307_12_102107984	ENSG00000120860	-5.43659	1.01043e-07	3.37205e-05	-0.43205
rs7133417	6176310_12_102109423	ENSG00000120860	-5.43659	1.01043e-07	3.37205e-05	-0.43205
rs66521551	6176315_12_102111375	ENSG00000120860	-5.43659	1.01043e-07	3.37205e-05	-0.43205
rs113270645	3607035_6_151418052	ENSG00000155906	-5.43658	1.01046e-07	3.3721e-05	-0.577823
rs77611964	3607036_6_151418109	ENSG00000155906	-5.43658	1.01046e-07	3.3721e-05	-0.577823
rs9479036	3607038_6_151418460	ENSG00000155906	-5.43658	1.01046e-07	3.3721e-05	-0.577823
rs113571871	3607041_6_151418825	ENSG00000155906	-5.43658	1.01046e-07	3.3721e-05	-0.577823
rs6899783	3607042_6_151419717	ENSG00000155906	-5.43658	1.01046e-07	3.3721e-05	-0.577823
rs5008069	7308461_16_78062505	ENSG00000186153	5.43656	1.0106e-07	3.37252e-05	0.401817
rs5008071	7308463_16_78062509	ENSG00000186153	5.43656	1.0106e-07	3.37252e-05	0.401817
rs5008072	7308464_16_78062516	ENSG00000186153	5.43656	1.0106e-07	3.37252e-05	0.401817
rs2523432	3215124_6_29516333	ENSG00000204632	-5.43655	1.01065e-07	3.37267e-05	-0.669666
rs57836066	3370034_6_70595247	ENSG00000154079	-5.43655	1.01065e-07	3.37267e-05	-0.524889
rs140772222	6643129_14_35173162	ENSG00000100890	5.43654	1.01067e-07	3.37273e-05	0.850653
rs60522135	8353517_21_46522997	ENSG00000215424	-5.43651	1.01082e-07	3.37321e-05	-0.501818
rs13277929	4242352_8_11595521	ENSG00000136573	-5.4365	1.01089e-07	3.37342e-05	-0.390475
rs6985436	4640337_8_143226465	ENSG00000185730	-5.43649	1.01096e-07	3.37365e-05	-0.437697
rs3021176	3246772_6_32684692	ENSG00000196735	-5.43647	1.01104e-07	3.37389e-05	-0.70523
rs2856680	3246939_6_32687829	ENSG00000196735	-5.43647	1.01104e-07	3.37389e-05	-0.70523
rs6480688	5260580_10_73254555	ENSG00000166321	-5.43644	1.01119e-07	3.37439e-05	-0.784822
rs4533450	686595_2_9818642	ENSG00000269973	5.43641	1.01136e-07	3.37493e-05	0.393972
rs3760999	7852839_19_3520564	ENSG00000267436	-5.4364	1.01141e-07	3.37506e-05	-0.426249
rs201708723	8397277_22_28008280	ENSG00000100154	5.4364	1.01141e-07	3.37506e-05	0.776691
rs199724859	8397278_22_28008281	ENSG00000100154	5.4364	1.01141e-07	3.37506e-05	0.776691
rs117723682	7959074_19_36261933	ENSG00000181007	-5.4364	1.01143e-07	3.3751e-05	-0.494479
rs75947264	7959075_19_36261939	ENSG00000181007	-5.4364	1.01143e-07	3.3751e-05	-0.494479
rs10404252	7959076_19_36261940	ENSG00000181007	-5.4364	1.01143e-07	3.3751e-05	-0.494479
rs391059	7074785_15_92667064	ENSG00000185442	-5.43636	1.01164e-07	3.37577e-05	-0.475947
rs4262652	5259164_10_72368095	ENSG00000107745	-5.43633	1.01176e-07	3.37617e-05	-0.385529
rs56059718	6920915_15_38544576	ENSG00000259326	5.43629	1.01201e-07	3.37697e-05	0.525015
rs34055060	6929751_15_41822821	ENSG00000243789	-5.43627	1.01211e-07	3.37731e-05	-0.385474
rs2745188	7116931_16_1800176	ENSG00000063854	-5.43626	1.01215e-07	3.3774e-05	-0.389276
rs2575343	7116933_16_1800194	ENSG00000063854	-5.43626	1.01215e-07	3.3774e-05	-0.389276
rs2247930	7116939_16_1800951	ENSG00000063854	-5.43626	1.01215e-07	3.3774e-05	-0.389276
rs2575342	7116941_16_1801067	ENSG00000063854	-5.43626	1.01215e-07	3.3774e-05	-0.389276
rs3132537	3229587_6_31146242	ENSG00000243753	5.43625	1.01218e-07	3.37747e-05	0.443769
rs145252618	5276220_10_79552789	ENSG00000272447	5.43624	1.01227e-07	3.37776e-05	0.567881
rs12911134	7043840_15_82705191	ENSG00000278662	-5.43623	1.01228e-07	3.37779e-05	-0.411479
rs28396311	3245719_6_32660413	ENSG00000232629	-5.43623	1.0123e-07	3.37783e-05	-0.420065
rs11078357	7429816_17_16942984	ENSG00000128438	5.43623	1.01233e-07	3.3779e-05	0.402615
rs10852841	7429817_17_16943483	ENSG00000128438	5.43623	1.01233e-07	3.3779e-05	0.402615
rs2396502	3291392_6_45389962	ENSG00000196284	5.43622	1.01236e-07	3.378e-05	0.396561
rs28414972	6972200_15_57107496	ENSG00000140262	-5.4362	1.01245e-07	3.37827e-05	-0.384335
rs28514688	6972202_15_57107790	ENSG00000140262	-5.4362	1.01245e-07	3.37827e-05	-0.384335
rs28648502	6972204_15_57108551	ENSG00000140262	-5.4362	1.01245e-07	3.37827e-05	-0.384335
rs9568728	6388739_13_52372458	ENSG00000136108	-5.43619	1.0125e-07	3.37838e-05	-0.390262
rs4884452	6388752_13_52375649	ENSG00000136108	-5.43619	1.0125e-07	3.37838e-05	-0.390262
rs1815669	6388801_13_52394510	ENSG00000136108	-5.43619	1.0125e-07	3.37838e-05	-0.390262
rs7399631	6388819_13_52401445	ENSG00000136108	-5.43619	1.0125e-07	3.37838e-05	-0.390262
rs4885953	6388824_13_52402356	ENSG00000136108	-5.43619	1.0125e-07	3.37838e-05	-0.390262
rs60383089	4240372_8_11126069	ENSG00000154319	-5.43618	1.01255e-07	3.37852e-05	-0.381787
rs7834970	4457887_8_81822960	ENSG00000104497	5.43617	1.01264e-07	3.37882e-05	0.519042
rs7764386	3313222_6_52590104	ENSG00000216775	-5.43616	1.01269e-07	3.37898e-05	-0.372612
rs3130285	3238644_6_32058480	ENSG00000277402	5.43613	1.01281e-07	3.37937e-05	0.600835
rs77519280	3939472_7_76801552	ENSG00000205485	5.43608	1.01308e-07	3.38025e-05	0.730892
rs7188234	7120571_16_3059031	ENSG00000008517	5.43606	1.01319e-07	3.38058e-05	0.737485
rs28634357	2760436_5_61248559	ENSG00000049167	-5.43605	1.01325e-07	3.3808e-05	-0.425081
rs17733613	6929383_15_41625387	ENSG00000243789	5.43602	1.0134e-07	3.38118e-05	0.409568
rs11070343	6929424_15_41647948	ENSG00000243789	5.43602	1.0134e-07	3.38118e-05	0.409568
rs2412622	6929480_15_41668113	ENSG00000243789	5.43602	1.0134e-07	3.38118e-05	0.409568
rs2004162	6929490_15_41673344	ENSG00000243789	5.43602	1.0134e-07	3.38118e-05	0.409568
rs62002066	6929547_15_41694213	ENSG00000243789	5.43602	1.0134e-07	3.38118e-05	0.409568
rs12440747	6929636_15_41744492	ENSG00000243789	5.43602	1.0134e-07	3.38118e-05	0.409568
rs2577960	6929622_15_41736156	ENSG00000243789	-5.43602	1.0134e-07	3.38118e-05	-0.409568
rs28746918	3246605_6_32681992	ENSG00000237541	5.43595	1.01377e-07	3.38241e-05	0.44129
rs7484121	5495270_11_11633425	ENSG00000110328	-5.43591	1.01401e-07	3.3832e-05	-0.502646
rs1754182	3939061_7_76600630	ENSG00000146707	5.43589	1.0141e-07	3.3834e-05	0.375753
rs1636645	3939064_7_76602279	ENSG00000146707	5.43589	1.0141e-07	3.3834e-05	0.375753
rs1799226	3939072_7_76619307	ENSG00000146707	5.43589	1.0141e-07	3.3834e-05	0.375753
rs62475938	3939075_7_76620491	ENSG00000146707	5.43589	1.0141e-07	3.3834e-05	0.375753
rs1754218	3939078_7_76621809	ENSG00000146707	5.43589	1.0141e-07	3.3834e-05	0.375753
rs1799232	3939085_7_76623230	ENSG00000146707	5.43589	1.0141e-07	3.3834e-05	0.375753
rs1638113	3939087_7_76623313	ENSG00000146707	5.43589	1.0141e-07	3.3834e-05	0.375753
rs1799233	3939088_7_76623749	ENSG00000146707	5.43589	1.0141e-07	3.3834e-05	0.375753
rs2527933	3939093_7_76625015	ENSG00000146707	5.43589	1.0141e-07	3.3834e-05	0.375753
rs6947487	3907445_7_65616329	ENSG00000272693	5.43586	1.01427e-07	3.38388e-05	0.385109
rs6978207	3907455_7_65619239	ENSG00000272693	5.43586	1.01427e-07	3.38388e-05	0.385109
rs6944066	3907456_7_65619313	ENSG00000272693	5.43586	1.01427e-07	3.38388e-05	0.385109
rs6963676	3907457_7_65619316	ENSG00000272693	5.43586	1.01427e-07	3.38388e-05	0.385109
rs10273460	3907458_7_65619741	ENSG00000272693	5.43586	1.01427e-07	3.38388e-05	0.385109
rs2286913	6764883_14_74919873	ENSG00000198208	5.43584	1.01433e-07	3.38405e-05	0.399795
rs11159109	6764888_14_74922371	ENSG00000198208	5.43584	1.01433e-07	3.38405e-05	0.399795
rs11625594	6764889_14_74923130	ENSG00000198208	5.43584	1.01433e-07	3.38405e-05	0.399795
rs2159906	6764891_14_74924209	ENSG00000198208	5.43584	1.01433e-07	3.38405e-05	0.399795
rs1384220	7462562_17_35174413	ENSG00000166750	5.43579	1.01463e-07	3.38505e-05	0.388555
rs4660386	117857_1_40094562	ENSG00000131238	-5.43578	1.01469e-07	3.38522e-05	-0.432011
rs2297663	148676_1_53257080	ENSG00000162384	-5.43574	1.01487e-07	3.38576e-05	-0.394659
rs11206128	148690_1_53266100	ENSG00000162384	-5.43574	1.01487e-07	3.38576e-05	-0.394659
rs7349164	148694_1_53269842	ENSG00000162384	-5.43574	1.01487e-07	3.38576e-05	-0.394659
rs12028465	148695_1_53270464	ENSG00000162384	-5.43574	1.01487e-07	3.38576e-05	-0.394659
rs34468252	148696_1_53270577	ENSG00000162384	-5.43574	1.01487e-07	3.38576e-05	-0.394659
rs7542607	148697_1_53270941	ENSG00000162384	-5.43574	1.01487e-07	3.38576e-05	-0.394659
rs9509682	6290227_13_21399300	ENSG00000180776	5.43573	1.01491e-07	3.38586e-05	0.465202
rs10760114	4959364_9_120711844	ENSG00000106780	5.43573	1.01492e-07	3.38589e-05	0.422169
rs1815349	6388438_13_52211746	ENSG00000136098	-5.43571	1.01503e-07	3.38624e-05	-0.403253
rs1667606	893050_2_74141067	ENSG00000225439	5.4357	1.01511e-07	3.38649e-05	0.404594
rs1723292	893051_2_74141070	ENSG00000225439	5.4357	1.01511e-07	3.38649e-05	0.404594
rs2754406	5153394_10_38341461	ENSG00000276805	5.43569	1.01514e-07	3.38659e-05	0.429338
rs12912452	6992123_15_63202018	ENSG00000138613	-5.43568	1.01517e-07	3.38665e-05	-0.519078
rs34159706	5015670_10_1023250	ENSG00000148377	-5.43568	1.01519e-07	3.38668e-05	-0.51123
rs12777800	5015673_10_1024421	ENSG00000148377	-5.43568	1.01519e-07	3.38668e-05	-0.51123
rs12757620	9878_1_3623460	ENSG00000116213	5.43568	1.0152e-07	3.38672e-05	0.409562
rs2292755	7480752_17_42567456	ENSG00000267765	-5.43565	1.01537e-07	3.38725e-05	-0.393607
rs17671179	7480758_17_42569832	ENSG00000267765	-5.43565	1.01537e-07	3.38725e-05	-0.393607
rs2010750	7480761_17_42571373	ENSG00000267765	-5.43565	1.01537e-07	3.38725e-05	-0.393607
rs679	7480762_17_42572258	ENSG00000267765	-5.43565	1.01537e-07	3.38725e-05	-0.393607
rs28746995	3246870_6_32686339	ENSG00000237541	5.4356	1.01562e-07	3.38805e-05	0.444802
rs10422306	8030525_19_56512487	ENSG00000196867	5.43558	1.01571e-07	3.38827e-05	0.387436
rs10419939	8030536_19_56516237	ENSG00000196867	5.43558	1.01571e-07	3.38827e-05	0.387436
rs17144	8030546_19_56519036	ENSG00000196867	5.43558	1.01571e-07	3.38827e-05	0.387436
rs8106523	8030552_19_56521613	ENSG00000196867	5.43558	1.01571e-07	3.38827e-05	0.387436
rs8106788	8030557_19_56521855	ENSG00000196867	5.43558	1.01571e-07	3.38827e-05	0.387436
rs3752176	8030567_19_56525284	ENSG00000196867	5.43558	1.01571e-07	3.38827e-05	0.387436
rs1281429	436703_1_179855270	ENSG00000143337	5.43558	1.01571e-07	3.38827e-05	0.398199
rs112708650	7974121_19_41379846	ENSG00000255730	-5.43556	1.01582e-07	3.38864e-05	-1.0495
rs2921449	5259727_10_72732051	ENSG00000107745	-5.43556	1.01584e-07	3.38869e-05	-0.413421
rs3104390	3244433_6_32627254	ENSG00000232629	5.43556	1.01585e-07	3.38869e-05	0.430198
rs10128597	5484921_11_8673283	ENSG00000166436	-5.43555	1.01588e-07	3.38878e-05	-0.42681
rs34760347	4348991_8_41558621	ENSG00000158669	-5.43552	1.01603e-07	3.38928e-05	-0.375741
rs1209932	8324141_21_38789148	ENSG00000157557	-5.43551	1.01611e-07	3.38952e-05	-0.420028
rs9271415	3244024_6_32620009	ENSG00000198502	-5.43547	1.01627e-07	3.39006e-05	-0.392617
rs622614	5653369_11_65895768	ENSG00000172500	-5.43547	1.01629e-07	3.39011e-05	-0.512571
rs11670864	8037271_19_58519213	ENSG00000131849	-5.43547	1.01632e-07	3.39018e-05	-0.478723
rs11718426	1725495_3_122313589	ENSG00000196981	-5.43546	1.01636e-07	3.3903e-05	-0.461942
rs115368651	3244849_6_32634263	ENSG00000223534	-5.43543	1.01648e-07	3.39071e-05	-0.805551
rs7297167	5906256_12_10926486	ENSG00000275778	-5.43543	1.01652e-07	3.39076e-05	-0.604183
rs10743936	5906262_12_10927399	ENSG00000275778	-5.43543	1.01652e-07	3.39076e-05	-0.604183
rs3741843	5906297_12_10938833	ENSG00000275778	-5.43543	1.01652e-07	3.39076e-05	-0.604183
rs2418223	5906333_12_10945540	ENSG00000275778	-5.43543	1.01652e-07	3.39076e-05	-0.604183
rs7486983	5906374_12_10951175	ENSG00000275778	-5.43543	1.01652e-07	3.39076e-05	-0.604183
rs10772392	5906416_12_10958846	ENSG00000275778	-5.43543	1.01652e-07	3.39076e-05	-0.604183
rs4763598	5906432_12_10962614	ENSG00000275778	-5.43543	1.01652e-07	3.39076e-05	-0.604183
rs3779608	3684098_7_933117	ENSG00000105963	5.43538	1.01679e-07	3.39165e-05	0.395103
rs1438673	2895994_5_111131801	ENSG00000152495	-5.43536	1.01686e-07	3.39185e-05	-0.369555
rs76341128	1245069_2_207659979	ENSG00000224137	-5.43534	1.01696e-07	3.39217e-05	-0.883587
rs36006606	3244315_6_32623647	ENSG00000223534	5.43534	1.01697e-07	3.39219e-05	0.596516
rs189356	8213337_20_58999796	ENSG00000101158	-5.43534	1.017e-07	3.39228e-05	-0.385507
rs28515515	3245590_6_32658655	ENSG00000198502	-5.43532	1.0171e-07	3.39258e-05	-0.429055
rs28447611	3245591_6_32658657	ENSG00000198502	-5.43532	1.0171e-07	3.39258e-05	-0.429055
rs10219716	6204536_12_112065670	ENSG00000229186	-5.43532	1.01711e-07	3.39259e-05	-0.670067
rs1558613	7909972_19_19973158	ENSG00000256771	5.43528	1.01728e-07	3.39316e-05	0.407222
rs4809020	7910027_19_19985665	ENSG00000256771	5.43528	1.01728e-07	3.39316e-05	0.407222
rs74433357	6383015_13_49952555	ENSG00000176124	-5.43525	1.01746e-07	3.39373e-05	-0.508337
rs3779059	3842827_7_43680830	ENSG00000106603	-5.43524	1.01749e-07	3.39379e-05	-0.404073
rs35357596	3842866_7_43691570	ENSG00000106603	-5.43524	1.01749e-07	3.39379e-05	-0.404073
rs67155510	3842871_7_43693348	ENSG00000106603	-5.43524	1.01749e-07	3.39379e-05	-0.404073
rs6427038	399445_1_166875885	ENSG00000143195	5.43522	1.0176e-07	3.39415e-05	0.385786
rs9268840	3241784_6_32461027	ENSG00000198502	-5.43522	1.01763e-07	3.39422e-05	-0.444434
rs6940440	3241790_6_32461310	ENSG00000198502	-5.43522	1.01763e-07	3.39422e-05	-0.444434
rs10088853	4240387_8_11130457	ENSG00000255310	-5.43521	1.01768e-07	3.39436e-05	-0.391203
rs13276708	4240392_8_11131696	ENSG00000255310	-5.43521	1.01768e-07	3.39436e-05	-0.391203
rs2413652	8437586_22_41701234	ENSG00000100417	5.4352	1.01773e-07	3.39444e-05	0.456697
rs9306355	8437616_22_41715892	ENSG00000100417	5.4352	1.01773e-07	3.39444e-05	0.456697
rs13054514	8437664_22_41734379	ENSG00000100417	5.4352	1.01773e-07	3.39444e-05	0.456697
rs5751151	8437732_22_41760265	ENSG00000100417	5.4352	1.01773e-07	3.39444e-05	0.456697
rs4401299	8437733_22_41760513	ENSG00000100417	5.4352	1.01773e-07	3.39444e-05	0.456697
rs9623450	8437776_22_41779227	ENSG00000100417	5.4352	1.01773e-07	3.39444e-05	0.456697
rs5758466	8437780_22_41780055	ENSG00000100417	5.4352	1.01773e-07	3.39444e-05	0.456697
rs600988	605162_1_236353369	ENSG00000186197	-5.43518	1.0178e-07	3.39464e-05	-0.438101
rs660351	605175_1_236355882	ENSG00000186197	-5.43518	1.0178e-07	3.39464e-05	-0.438101
rs652903	605185_1_236356823	ENSG00000186197	-5.43518	1.0178e-07	3.39464e-05	-0.438101
rs626473	605203_1_236358153	ENSG00000186197	-5.43518	1.0178e-07	3.39464e-05	-0.438101
rs1355890	5528807_11_22550877	ENSG00000183161	-5.43518	1.01781e-07	3.39464e-05	-0.39611
rs72970064	5528811_11_22554538	ENSG00000183161	-5.43518	1.01781e-07	3.39464e-05	-0.39611
rs11026649	5528818_11_22559191	ENSG00000183161	-5.43518	1.01781e-07	3.39464e-05	-0.39611
rs62400977	3227088_6_30826867	ENSG00000272273	-5.43507	1.0184e-07	3.39659e-05	-0.556058
rs62400980	3227094_6_30828170	ENSG00000272273	-5.43507	1.0184e-07	3.39659e-05	-0.556058
rs1265086	3229548_6_31142105	ENSG00000206344	5.43504	1.01855e-07	3.39707e-05	0.394967
rs17024214	1630684_3_87307755	ENSG00000083937	-5.43503	1.01862e-07	3.39728e-05	-0.391632
rs62385303	2984205_5_139429310	ENSG00000170482	5.43499	1.01881e-07	3.39786e-05	0.4288
rs11242466	2984208_5_139431199	ENSG00000170482	5.43499	1.01881e-07	3.39786e-05	0.4288
rs11242468	2984213_5_139436902	ENSG00000170482	5.43499	1.01881e-07	3.39786e-05	0.4288
rs34371147	7995724_19_48243808	ENSG00000268001	-5.43499	1.01881e-07	3.39786e-05	-1.17179
rs67802142	7995725_19_48244305	ENSG00000268001	-5.43499	1.01881e-07	3.39786e-05	-1.17179
rs2269967	6760273_14_73271334	ENSG00000119599	5.43498	1.01887e-07	3.39805e-05	0.576666
rs61700947	1277096_2_218181448	ENSG00000261338	5.43493	1.01916e-07	3.39898e-05	0.398503
rs11894169	1277099_2_218182123	ENSG00000261338	5.43493	1.01916e-07	3.39898e-05	0.398503
rs2760118	3198664_6_24503362	ENSG00000112294	-5.43492	1.01918e-07	3.39903e-05	-0.395213
rs2302521	8360560_22_17143182	ENSG00000069998	-5.43492	1.01922e-07	3.39916e-05	-0.965125
rs9279015	3230120_6_31192822	ENSG00000272501	-5.43491	1.01925e-07	3.39923e-05	-0.406309
rs696586	7279333_16_68521284	ENSG00000184939	5.4349	1.01931e-07	3.39942e-05	0.404949
rs59603592	6080056_12_69429056	ENSG00000127337	-5.43489	1.01935e-07	3.39955e-05	-0.533523
rs7706858	2793462_5_75019059	ENSG00000152359	5.43487	1.01946e-07	3.39987e-05	0.423988
rs1829598	973570_2_108426223	ENSG00000214184	-5.43487	1.01946e-07	3.39987e-05	-0.392046
rs7596199	973576_2_108428553	ENSG00000214184	-5.43487	1.01946e-07	3.39987e-05	-0.392046
rs10200997	973588_2_108432726	ENSG00000214184	-5.43487	1.01946e-07	3.39987e-05	-0.392046
rs2683806	973624_2_108444524	ENSG00000214184	-5.43487	1.01946e-07	3.39987e-05	-0.392046
rs2290344	6966464_15_55327598	ENSG00000069943	-5.43486	1.01949e-07	3.39993e-05	-0.659319
rs55739609	7909777_19_19947620	ENSG00000256771	-5.43486	1.01953e-07	3.40005e-05	-0.471522
rs72828712	7520758_17_58820043	ENSG00000108375	5.43485	1.01957e-07	3.40017e-05	0.475294
rs4807316	7849476_19_2744121	ENSG00000172006	5.43481	1.01978e-07	3.40077e-05	0.431907
rs10412373	7849482_19_2744505	ENSG00000172006	5.43481	1.01978e-07	3.40077e-05	0.431907
rs4840560	4241700_8_11448935	ENSG00000269954	-5.43481	1.01979e-07	3.40077e-05	-0.397108
rs2409772	4241702_8_11449007	ENSG00000269954	-5.43481	1.01979e-07	3.40077e-05	-0.397108
rs4841534	4241704_8_11449173	ENSG00000269954	-5.43481	1.01979e-07	3.40077e-05	-0.397108
rs4841535	4241705_8_11449199	ENSG00000269954	-5.43481	1.01979e-07	3.40077e-05	-0.397108
rs2409775	4241707_8_11449296	ENSG00000269954	-5.43481	1.01979e-07	3.40077e-05	-0.397108
rs4841536	4241713_8_11449945	ENSG00000269954	-5.43481	1.01979e-07	3.40077e-05	-0.397108
rs4841537	4241716_8_11450063	ENSG00000269954	-5.43481	1.01979e-07	3.40077e-05	-0.397108
rs4840562	4241717_8_11450174	ENSG00000269954	-5.43481	1.01979e-07	3.40077e-05	-0.397108
rs9462846	3284056_6_42893843	ENSG00000146223	-5.4348	1.01981e-07	3.40085e-05	-0.445309
rs6889592	2871202_5_102978235	ENSG00000145730	-5.43474	1.02013e-07	3.40182e-05	-0.432268
rs6879788	2871203_5_102978353	ENSG00000145730	-5.43474	1.02013e-07	3.40182e-05	-0.432268
rs17154893	2871206_5_102980902	ENSG00000145730	-5.43474	1.02013e-07	3.40182e-05	-0.432268
rs6596529	2871207_5_102981338	ENSG00000145730	-5.43474	1.02013e-07	3.40182e-05	-0.432268
rs10463554	2871210_5_102983270	ENSG00000145730	-5.43474	1.02013e-07	3.40182e-05	-0.432268
rs10463555	2871211_5_102983333	ENSG00000145730	-5.43474	1.02013e-07	3.40182e-05	-0.432268
rs56372231	2871216_5_102986201	ENSG00000145730	-5.43474	1.02013e-07	3.40182e-05	-0.432268
rs11242483	2871218_5_102988062	ENSG00000145730	-5.43474	1.02013e-07	3.40182e-05	-0.432268
rs804394	116829_1_39788850	ENSG00000084072	-5.43473	1.02018e-07	3.40196e-05	-0.422236
rs7758473	3282262_6_42188929	ENSG00000048544	-5.43473	1.02018e-07	3.40196e-05	-0.519455
rs6060401	8141545_20_35417411	ENSG00000214078	5.43471	1.02031e-07	3.40233e-05	0.385278
rs6060402	8141546_20_35417437	ENSG00000214078	5.43471	1.02031e-07	3.40233e-05	0.385278
rs7262358	8141556_20_35420334	ENSG00000214078	5.43471	1.02031e-07	3.40233e-05	0.385278
rs6142381	8141562_20_35420820	ENSG00000214078	5.43471	1.02031e-07	3.40233e-05	0.385278
rs10163128	6994663_15_64066523	ENSG00000028528	-5.43471	1.02032e-07	3.40233e-05	-0.484898
rs11631354	6994694_15_64079416	ENSG00000028528	-5.43471	1.02032e-07	3.40233e-05	-0.484898
rs67241930	1937195_3_192917452	ENSG00000180611	-5.43468	1.02047e-07	3.40284e-05	-0.383386
rs28753049	3233575_6_31340149	ENSG00000277402	5.43465	1.0206e-07	3.40326e-05	0.370931
rs9619870	8375518_22_22268959	ENSG00000274422	5.43464	1.02065e-07	3.40339e-05	0.398484
rs11524138	4141190_7_149102033	ENSG00000197362	5.43461	1.02083e-07	3.404e-05	0.405175
rs736678	7453527_17_32020404	ENSG00000126858	-5.4346	1.02091e-07	3.40424e-05	-0.520805
rs12188691	2716466_5_42984457	ENSG00000287263	-5.43459	1.02096e-07	3.40439e-05	-0.377418
rs1610597	3216375_6_29713923	ENSG00000230795	5.43453	1.02123e-07	3.40528e-05	0.456645
rs75072453	5485367_11_8831292	ENSG00000166444	-5.43453	1.02126e-07	3.40538e-05	-0.791289
rs143950398	3903903_7_64444564	ENSG00000271550	-5.4345	1.02144e-07	3.40595e-05	-0.472984
rs74487008	3827277_7_38359811	ENSG00000281103	5.43448	1.02154e-07	3.40626e-05	0.765657
rs80351570	3827329_7_38368951	ENSG00000281103	5.43448	1.02154e-07	3.40626e-05	0.765657
rs3762443	5952_1_2495929	ENSG00000157881	-5.43448	1.02154e-07	3.40626e-05	-0.490849
rs28742992	7018089_15_73113585	ENSG00000067141	-5.43447	1.02156e-07	3.40629e-05	-0.39565
rs6142482	8143028_20_36022250	ENSG00000101019	-5.43446	1.02162e-07	3.40651e-05	-0.495039
rs4300919	8133306_20_31388562	ENSG00000149531	-5.43444	1.02171e-07	3.40676e-05	-0.397769
rs2295500	8133309_20_31389353	ENSG00000149531	-5.43444	1.02171e-07	3.40676e-05	-0.397769
rs6088089	8133345_20_31398796	ENSG00000149531	-5.43444	1.02171e-07	3.40676e-05	-0.397769
rs7020392	4645977_9_316325	ENSG00000172785	-5.43444	1.02173e-07	3.40681e-05	-0.374059
rs7033066	4645978_9_316398	ENSG00000172785	-5.43444	1.02173e-07	3.40681e-05	-0.374059
rs3903886	4959254_9_120621368	ENSG00000106780	5.43442	1.02184e-07	3.40717e-05	0.423283
rs7004362	4240981_8_11278465	ENSG00000136573	5.43425	1.02271e-07	3.41004e-05	0.392151
rs1594968	4241331_8_11379821	ENSG00000136573	5.43419	1.02306e-07	3.41104e-05	0.387671
rs9932414	7278649_16_68186066	ENSG00000132600	5.43418	1.0231e-07	3.41104e-05	0.515923
rs5025237	7066873_15_90374034	ENSG00000196391	5.43418	1.02312e-07	3.41104e-05	0.46525
rs5025238	7066874_15_90374035	ENSG00000196391	5.43418	1.02312e-07	3.41104e-05	0.46525
rs2067577	3249613_6_32794707	ENSG00000250264	5.43417	1.02318e-07	3.41104e-05	0.412269
rs2621378	3249620_6_32795263	ENSG00000250264	5.43417	1.02318e-07	3.41104e-05	0.412269
rs2857151	3249624_6_32795737	ENSG00000250264	5.43417	1.02318e-07	3.41104e-05	0.412269
rs2621376	3249625_6_32795744	ENSG00000250264	5.43417	1.02318e-07	3.41104e-05	0.412269
rs2857150	3249628_6_32796044	ENSG00000250264	5.43417	1.02318e-07	3.41104e-05	0.412269
rs2621375	3249630_6_32796197	ENSG00000250264	5.43417	1.02318e-07	3.41104e-05	0.412269
rs2187684	3249636_6_32796942	ENSG00000250264	5.43417	1.02318e-07	3.41104e-05	0.412269
rs2257789	3249640_6_32797606	ENSG00000250264	5.43417	1.02318e-07	3.41104e-05	0.412269
rs2621371	3249663_6_32799314	ENSG00000250264	5.43417	1.02318e-07	3.41104e-05	0.412269
rs1600571	3249694_6_32802613	ENSG00000250264	5.43417	1.02318e-07	3.41104e-05	0.412269
rs2857144	3249709_6_32803833	ENSG00000250264	5.43417	1.02318e-07	3.41104e-05	0.412269
rs2621352	3249710_6_32804110	ENSG00000250264	5.43417	1.02318e-07	3.41104e-05	0.412269
rs2621351	3249712_6_32804227	ENSG00000250264	5.43417	1.02318e-07	3.41104e-05	0.412269
rs2621350	3249715_6_32804779	ENSG00000250264	5.43417	1.02318e-07	3.41104e-05	0.412269
rs2621349	3249716_6_32804787	ENSG00000250264	5.43417	1.02318e-07	3.41104e-05	0.412269
rs2621348	3249717_6_32804798	ENSG00000250264	5.43417	1.02318e-07	3.41104e-05	0.412269
rs2857143	3249718_6_32804859	ENSG00000250264	5.43417	1.02318e-07	3.41104e-05	0.412269
rs2199871	3249723_6_32805265	ENSG00000250264	5.43417	1.02318e-07	3.41104e-05	0.412269
rs2199870	3249725_6_32805395	ENSG00000250264	5.43417	1.02318e-07	3.41104e-05	0.412269
rs2857141	3249739_6_32806608	ENSG00000250264	5.43417	1.02318e-07	3.41104e-05	0.412269
rs2621343	3249742_6_32807011	ENSG00000250264	5.43417	1.02318e-07	3.41104e-05	0.412269
rs2857139	3249752_6_32807688	ENSG00000250264	5.43417	1.02318e-07	3.41104e-05	0.412269
rs3101941	3249754_6_32807786	ENSG00000250264	5.43417	1.02318e-07	3.41104e-05	0.412269
rs2857136	3249757_6_32807909	ENSG00000250264	5.43417	1.02318e-07	3.41104e-05	0.412269
rs2857135	3249759_6_32808044	ENSG00000250264	5.43417	1.02318e-07	3.41104e-05	0.412269
rs2857133	3249762_6_32808343	ENSG00000250264	5.43417	1.02318e-07	3.41104e-05	0.412269
rs2857130	3249766_6_32808637	ENSG00000250264	5.43417	1.02318e-07	3.41104e-05	0.412269
rs2857129	3249769_6_32808846	ENSG00000250264	5.43417	1.02318e-07	3.41104e-05	0.412269
rs2857128	3249771_6_32809055	ENSG00000250264	5.43417	1.02318e-07	3.41104e-05	0.412269
rs2857127	3249772_6_32809077	ENSG00000250264	5.43417	1.02318e-07	3.41104e-05	0.412269
rs2621336	3249774_6_32809199	ENSG00000250264	5.43417	1.02318e-07	3.41104e-05	0.412269
rs2857126	3249776_6_32809363	ENSG00000250264	5.43417	1.02318e-07	3.41104e-05	0.412269
rs6929856	3249778_6_32809421	ENSG00000250264	5.43417	1.02318e-07	3.41104e-05	0.412269
rs6929867	3249779_6_32809439	ENSG00000250264	5.43417	1.02318e-07	3.41104e-05	0.412269
rs2857124	3249780_6_32809528	ENSG00000250264	5.43417	1.02318e-07	3.41104e-05	0.412269
rs2857122	3249784_6_32809695	ENSG00000250264	5.43417	1.02318e-07	3.41104e-05	0.412269
rs2857121	3249785_6_32809756	ENSG00000250264	5.43417	1.02318e-07	3.41104e-05	0.412269
rs2621334	3249794_6_32810275	ENSG00000250264	5.43417	1.02318e-07	3.41104e-05	0.412269
rs2857116	3249796_6_32810376	ENSG00000250264	5.43417	1.02318e-07	3.41104e-05	0.412269
rs2857113	3249826_6_32812424	ENSG00000250264	5.43417	1.02318e-07	3.41104e-05	0.412269
rs2621332	3249828_6_32812540	ENSG00000250264	5.43417	1.02318e-07	3.41104e-05	0.412269
rs73085637	502642_1_202160068	ENSG00000143851	-5.43415	1.02328e-07	3.41135e-05	-0.546012
rs690377	6927560_15_40830974	ENSG00000166140	5.43415	1.02328e-07	3.41136e-05	0.409749
rs4688863	1749415_3_130180418	ENSG00000253540	5.43409	1.02359e-07	3.41233e-05	0.635034
rs62281617	1749423_3_130186511	ENSG00000253540	5.43409	1.02359e-07	3.41233e-05	0.635034
rs73200440	6200043_12_109627683	ENSG00000110906	-5.43409	1.0236e-07	3.41233e-05	-0.709827
rs73200442	6200046_12_109628212	ENSG00000110906	-5.43409	1.0236e-07	3.41233e-05	-0.709827
rs56339499	6200060_12_109631321	ENSG00000110906	-5.43409	1.0236e-07	3.41233e-05	-0.709827
rs11832371	6200107_12_109642825	ENSG00000110906	-5.43409	1.0236e-07	3.41233e-05	-0.709827
rs373691725	602703_1_235531092	ENSG00000284770	-5.43404	1.02383e-07	3.41309e-05	-0.407731
rs2442729	3234153_6_31351449	ENSG00000244731	-5.43404	1.02383e-07	3.41309e-05	-0.599998
rs7146776	6642240_14_34943155	ENSG00000258704	-5.43403	1.02391e-07	3.41332e-05	-0.422046
rs12187908	2718065_5_43609170	ENSG00000112992	-5.43402	1.02396e-07	3.41348e-05	-0.422931
rs34854443	6946188_15_49183099	ENSG00000156958	5.43402	1.02397e-07	3.41352e-05	0.446124
rs1026508	2785158_5_72068454	ENSG00000131711	-5.43401	1.02402e-07	3.41361e-05	-0.411464
rs1026509	2785159_5_72068555	ENSG00000131711	-5.43401	1.02402e-07	3.41361e-05	-0.411464
rs1217777	2785173_5_72070739	ENSG00000131711	-5.43401	1.02402e-07	3.41361e-05	-0.411464
rs1217784	2785188_5_72072713	ENSG00000131711	-5.43401	1.02402e-07	3.41361e-05	-0.411464
rs62255069	1525729_3_54034054	ENSG00000113812	5.43397	1.02422e-07	3.41427e-05	0.42676
rs12366652	5906083_12_10871385	ENSG00000275778	-5.43397	1.02422e-07	3.41427e-05	-0.461582
rs12749534	323318_1_112387235	ENSG00000143079	-5.43396	1.0243e-07	3.41451e-05	-0.413938
rs73242239	7398837_17_7598587	ENSG00000233223	-5.43386	1.02482e-07	3.41624e-05	-0.435175
rs12452603	7398846_17_7601659	ENSG00000233223	-5.43386	1.02482e-07	3.41624e-05	-0.435175
rs17738218	931890_2_86368943	ENSG00000115561	5.43385	1.02488e-07	3.41641e-05	0.398156
rs9860468	1939082_3_193474665	ENSG00000127249	5.43384	1.02493e-07	3.41656e-05	0.394455
rs2425056	8141372_20_35321442	ENSG00000272897	-5.4338	1.0251e-07	3.41703e-05	-0.398258
rs6060370	8141373_20_35321949	ENSG00000272897	-5.4338	1.0251e-07	3.41703e-05	-0.398258
rs56892901	8141377_20_35323068	ENSG00000272897	-5.4338	1.0251e-07	3.41703e-05	-0.398258
rs13043895	8141378_20_35323093	ENSG00000272897	-5.4338	1.0251e-07	3.41703e-05	-0.398258
rs34495937	8141379_20_35323138	ENSG00000272897	-5.4338	1.0251e-07	3.41703e-05	-0.398258
rs6060372	8141388_20_35325878	ENSG00000272897	-5.4338	1.0251e-07	3.41703e-05	-0.398258
rs2425060	8141391_20_35326898	ENSG00000272897	-5.4338	1.0251e-07	3.41703e-05	-0.398258
rs28752882	3233330_6_31335171	ENSG00000277402	5.43378	1.02522e-07	3.41744e-05	0.370073
rs9392464	3124657_6_3144893	ENSG00000137274	5.43378	1.02525e-07	3.41751e-05	0.419073
rs576577	255984_1_89753018	ENSG00000231999	5.43377	1.02528e-07	3.41753e-05	0.377125
rs10801773	255960_1_89729627	ENSG00000231999	-5.43377	1.02528e-07	3.41753e-05	-0.377125
rs2208839	255962_1_89730088	ENSG00000231999	-5.43377	1.02528e-07	3.41753e-05	-0.377125
rs1535514	255971_1_89735680	ENSG00000231999	-5.43377	1.02528e-07	3.41753e-05	-0.377125
rs1535513	255973_1_89737080	ENSG00000231999	-5.43377	1.02528e-07	3.41753e-05	-0.377125
rs2065154	255980_1_89740991	ENSG00000231999	-5.43377	1.02528e-07	3.41753e-05	-0.377125
rs12727736	255982_1_89745262	ENSG00000231999	-5.43377	1.02528e-07	3.41753e-05	-0.377125
rs10754289	255985_1_89753054	ENSG00000231999	-5.43377	1.02528e-07	3.41753e-05	-0.377125
rs628841	1272064_2_216522951	ENSG00000138375	-5.43376	1.02531e-07	3.41759e-05	-0.428938
rs506118	1272065_2_216522967	ENSG00000138375	-5.43376	1.02531e-07	3.41759e-05	-0.428938
rs735109	4959403_9_120726601	ENSG00000106780	5.43372	1.02556e-07	3.4184e-05	0.427002
rs7766242	3663438_6_167072312	ENSG00000213066	5.43371	1.02563e-07	3.41862e-05	0.400299
rs4804208	7885849_19_12821489	ENSG00000167815	-5.43369	1.02571e-07	3.41887e-05	-0.568097
rs4804736	7885866_19_12826067	ENSG00000167815	-5.43369	1.02571e-07	3.41887e-05	-0.568097
rs676012	2782358_5_69209140	ENSG00000134056	-5.43369	1.02572e-07	3.41888e-05	-0.37757
rs10063757	2782418_5_69232001	ENSG00000134056	-5.43369	1.02572e-07	3.41888e-05	-0.37757
rs35308484	2782401_5_69224717	ENSG00000134056	5.43369	1.02572e-07	3.41888e-05	0.37757
rs113297076	7122292_16_3616582	ENSG00000167984	5.43368	1.02577e-07	3.41902e-05	0.91537
rs404031	2870612_5_102741116	ENSG00000145725	5.43365	1.02591e-07	3.41945e-05	0.393521
rs6596519	2870686_5_102752764	ENSG00000145725	5.43365	1.02591e-07	3.41945e-05	0.393521
rs111951007	7434010_17_18861991	ENSG00000240445	-5.43364	1.02595e-07	3.41957e-05	-0.61262
rs28650443	5634237_11_58069470	ENSG00000134809	5.43362	1.02606e-07	3.41992e-05	0.539156
rs34216610	5634239_11_58069810	ENSG00000134809	5.43362	1.02606e-07	3.41992e-05	0.539156
rs61871794	5328095_10_95655694	ENSG00000270099	5.43362	1.02607e-07	3.41995e-05	0.669998
rs35851103	4244519_8_12012051	ENSG00000154319	5.43358	1.02627e-07	3.42058e-05	0.38193
rs9694828	4244530_8_12014542	ENSG00000154319	5.43358	1.02627e-07	3.42058e-05	0.38193
rs4440593	4244532_8_12014730	ENSG00000154319	5.43358	1.02627e-07	3.42058e-05	0.38193
rs2077926	5568487_11_34865054	ENSG00000149089	-5.43358	1.02631e-07	3.42069e-05	-0.627025
rs58267827	757162_2_32706204	ENSG00000018699	-5.43357	1.02634e-07	3.42078e-05	-0.629617
rs62648622	6020043_12_47634063	ENSG00000257433	5.43349	1.02678e-07	3.42223e-05	0.590901
rs2428514	3228627_6_31059739	ENSG00000228789	-5.43348	1.02681e-07	3.42232e-05	-0.600074
rs2517512	3228648_6_31061908	ENSG00000228789	-5.43348	1.02681e-07	3.42232e-05	-0.600074
rs6734290	946690_2_99325081	ENSG00000135951	5.43347	1.02687e-07	3.42249e-05	0.386166
rs9444480	3421715_6_87169658	ENSG00000164414	5.43346	1.02693e-07	3.42267e-05	0.393373
rs7152110	6688838_14_49551500	ENSG00000165502	5.43345	1.027e-07	3.42288e-05	0.440168
rs2354439	6688844_14_49552699	ENSG00000165502	5.43345	1.027e-07	3.42288e-05	0.440168
rs6572585	6688851_14_49554357	ENSG00000165502	5.43345	1.027e-07	3.42288e-05	0.440168
rs7180418	6928703_15_41337304	ENSG00000247556	5.43344	1.02703e-07	3.42295e-05	0.434666
rs7178634	6928713_15_41342389	ENSG00000247556	5.43344	1.02703e-07	3.42295e-05	0.434666
rs7178777	6928714_15_41342390	ENSG00000247556	5.43344	1.02703e-07	3.42295e-05	0.434666
rs2392541	3826598_7_38244294	ENSG00000010270	5.43342	1.02712e-07	3.42323e-05	0.383583
rs183855189	3418708_6_86280235	ENSG00000203875	-5.43338	1.02734e-07	3.42396e-05	-0.993474
rs145945929	7883925_19_12035641	ENSG00000171295	-5.43338	1.02738e-07	3.42405e-05	-1.67057
rs148048531	8048426_20_3117864	ENSG00000185019	-5.43337	1.02739e-07	3.42409e-05	-0.776292
rs570804301	3228274_6_31026248	ENSG00000228789	-5.43336	1.02745e-07	3.42428e-05	-0.604972
rs8111378	7963921_19_38247011	ENSG00000167642	5.43331	1.02774e-07	3.42509e-05	0.89368
rs112228935	7963925_19_38248661	ENSG00000167642	5.43331	1.02774e-07	3.42509e-05	0.89368
rs73030303	7963929_19_38249778	ENSG00000167642	5.43331	1.02774e-07	3.42509e-05	0.89368
rs73030307	7963931_19_38250306	ENSG00000167642	5.43331	1.02774e-07	3.42509e-05	0.89368
rs112490828	7963932_19_38250331	ENSG00000167642	5.43331	1.02774e-07	3.42509e-05	0.89368
rs73030308	7963933_19_38250496	ENSG00000167642	5.43331	1.02774e-07	3.42509e-05	0.89368
rs73030309	7963934_19_38250937	ENSG00000167642	5.43331	1.02774e-07	3.42509e-05	0.89368
rs60163114	7963937_19_38252656	ENSG00000167642	5.43331	1.02774e-07	3.42509e-05	0.89368
rs10993	7963940_19_38252951	ENSG00000167642	5.43331	1.02774e-07	3.42509e-05	0.89368
rs146859958	7963944_19_38254526	ENSG00000167642	5.43331	1.02774e-07	3.42509e-05	0.89368
rs11880301	7963946_19_38255479	ENSG00000167642	5.43331	1.02774e-07	3.42509e-05	0.89368
rs11880326	7963947_19_38255569	ENSG00000167642	5.43331	1.02774e-07	3.42509e-05	0.89368
rs4905957	6848468_14_100370893	ENSG00000258666	-5.4333	1.02776e-07	3.42516e-05	-0.447756
rs1365950707	346975_1_146966567	ENSG00000268043	-5.43329	1.02781e-07	3.42529e-05	-0.375776
rs7524018	347008_1_147000715	ENSG00000268043	-5.43329	1.02781e-07	3.42529e-05	-0.375776
rs58479554	6972217_15_57112208	ENSG00000247982	-5.43325	1.02806e-07	3.42612e-05	-0.506417
rs10903358	5015771_10_1056446	ENSG00000148377	-5.43324	1.02812e-07	3.42628e-05	-0.509602
rs60347063	1245082_2_207661967	ENSG00000272851	-5.43322	1.0282e-07	3.42653e-05	-0.427266
rs12477677	1245095_2_207666398	ENSG00000272851	-5.43322	1.0282e-07	3.42653e-05	-0.427266
rs4320511	4239993_8_11013095	ENSG00000136573	5.4332	1.02831e-07	3.42687e-05	0.406246
rs10217059	4239997_8_11014244	ENSG00000136573	5.4332	1.02831e-07	3.42687e-05	0.406246
rs4841478	4240000_8_11016054	ENSG00000136573	5.4332	1.02831e-07	3.42687e-05	0.406246
rs7451423	3290985_6_45273606	ENSG00000196284	-5.43319	1.02835e-07	3.42698e-05	-0.39997
rs10948222	3290993_6_45276678	ENSG00000196284	-5.43319	1.02835e-07	3.42698e-05	-0.39997
rs116418977	3202012_6_25365660	ENSG00000186470	-5.43316	1.02854e-07	3.42744e-05	-0.883258
rs215011	3202088_6_25384133	ENSG00000186470	-5.43316	1.02854e-07	3.42744e-05	-0.883258
rs111301312	3234288_6_31354331	ENSG00000272221	-5.43316	1.02854e-07	3.42744e-05	-0.915289
rs41561016	3234299_6_31354834	ENSG00000272221	-5.43316	1.02854e-07	3.42744e-05	-0.915289
rs1131446	3234313_6_31355339	ENSG00000272221	-5.43316	1.02854e-07	3.42744e-05	-0.915289
rs41557415	3234317_6_31355678	ENSG00000272221	-5.43316	1.02854e-07	3.42744e-05	-0.915289
rs147887806	3234401_6_31358107	ENSG00000272221	-5.43316	1.02854e-07	3.42744e-05	-0.915289
rs112515516	3234544_6_31361323	ENSG00000272221	-5.43316	1.02854e-07	3.42744e-05	-0.915289
rs113688927	3234556_6_31361670	ENSG00000272221	-5.43316	1.02854e-07	3.42744e-05	-0.915289
rs76518703	3234557_6_31361689	ENSG00000272221	-5.43316	1.02854e-07	3.42744e-05	-0.915289
rs111518019	3234563_6_31361851	ENSG00000272221	-5.43316	1.02854e-07	3.42744e-05	-0.915289
rs112168410	3234698_6_31367412	ENSG00000272221	-5.43316	1.02854e-07	3.42744e-05	-0.915289
rs57989216	3234718_6_31368014	ENSG00000272221	-5.43316	1.02854e-07	3.42744e-05	-0.915289
rs58102217	3235022_6_31378878	ENSG00000272221	-5.43316	1.02854e-07	3.42744e-05	-0.915289
rs7141012	6693226_14_51134230	ENSG00000139921	-5.43314	1.02863e-07	3.42771e-05	-0.470589
rs61987519	6693295_14_51152377	ENSG00000139921	-5.43314	1.02863e-07	3.42771e-05	-0.470589
rs117262730	6734125_14_64809717	ENSG00000258289	5.43313	1.0287e-07	3.42791e-05	1.13973
rs1281407	436669_1_179839187	ENSG00000143337	5.43312	1.02876e-07	3.42812e-05	0.399741
rs2450473	6954513_15_52138401	ENSG00000259712	5.43308	1.02895e-07	3.42872e-05	0.437444
rs72861756	7591053_17_82037104	ENSG00000169738	5.43306	1.02904e-07	3.42901e-05	0.603657
rs1971631	7486986_17_45462071	ENSG00000263715	5.43304	1.02915e-07	3.42937e-05	0.507466
rs483665	7453378_17_31962451	ENSG00000126858	-5.43303	1.02921e-07	3.42955e-05	-0.517962
rs543038	7453391_17_31964446	ENSG00000126858	-5.43303	1.02921e-07	3.42955e-05	-0.517962
rs287804	1008299_2_121751413	ENSG00000074054	-5.433	1.02938e-07	3.43011e-05	-0.802783
rs6503369	7481973_17_43386453	ENSG00000236383	5.43297	1.02953e-07	3.4306e-05	0.437898
rs9273408	3245647_6_32659444	ENSG00000229391	5.43294	1.0297e-07	3.43112e-05	0.525941
rs17206287	3247611_6_32706948	ENSG00000237541	5.43294	1.0297e-07	3.43112e-05	0.665749
rs4905957	6848468_14_100370893	ENSG00000140105	-5.43294	1.02972e-07	3.43118e-05	-0.447728
rs28747010	3246899_6_32686775	ENSG00000237541	5.43293	1.02976e-07	3.43126e-05	0.44159
rs28747011	3246900_6_32686777	ENSG00000237541	5.43293	1.02976e-07	3.43126e-05	0.44159
rs28747012	3246901_6_32686781	ENSG00000237541	5.43293	1.02976e-07	3.43126e-05	0.44159
rs35136	2850654_5_96825057	ENSG00000272109	-5.43292	1.02981e-07	3.43143e-05	-0.404727
rs17476752	2849978_5_96640241	ENSG00000153113	-5.4329	1.02992e-07	3.43179e-05	-0.591129
rs7578100	894584_2_74958540	ENSG00000115350	5.43288	1.03001e-07	3.43205e-05	0.448452
rs72813015	7454228_17_32366312	ENSG00000176658	-5.43288	1.03002e-07	3.4321e-05	-0.380876
rs3730898	7995348_19_48152615	ENSG00000105499	5.43288	1.03003e-07	3.4321e-05	0.386153
rs2386523	7995357_19_48155038	ENSG00000105499	5.43288	1.03003e-07	3.4321e-05	0.386153
rs2524274	3216360_6_29713138	ENSG00000214922	5.43287	1.03007e-07	3.43218e-05	0.4144
rs1611389	3216361_6_29713190	ENSG00000214922	5.43287	1.03007e-07	3.43218e-05	0.4144
rs2524273	3216362_6_29713194	ENSG00000214922	5.43287	1.03007e-07	3.43218e-05	0.4144
rs111820009	7113392_16_954062	ENSG00000103227	-5.43286	1.03012e-07	3.43234e-05	-0.590191
rs6952131	3709434_7_6714760	ENSG00000146574	-5.43285	1.03016e-07	3.43247e-05	-0.583858
rs11177666	6080063_12_69431331	ENSG00000127337	-5.43285	1.03017e-07	3.43249e-05	-0.532504
rs2279302	4359838_8_48624044	ENSG00000253140	-5.43282	1.03032e-07	3.43296e-05	-0.43855
rs2279301	4359839_8_48624087	ENSG00000253140	-5.43282	1.03032e-07	3.43296e-05	-0.43855
rs2279300	4359840_8_48624127	ENSG00000253140	-5.43282	1.03032e-07	3.43296e-05	-0.43855
rs7293370	2725859_5_50229347	ENSG00000170571	5.43282	1.03033e-07	3.43297e-05	0.592198
rs4356315	5973796_12_31060801	ENSG00000013573	-5.4328	1.03045e-07	3.43306e-05	-0.375996
rs4031375	5973799_12_31061245	ENSG00000013573	-5.4328	1.03045e-07	3.43306e-05	-0.375996
rs61008038	5973803_12_31065104	ENSG00000013573	-5.4328	1.03045e-07	3.43306e-05	-0.375996
rs11051231	5973810_12_31068138	ENSG00000013573	-5.4328	1.03045e-07	3.43306e-05	-0.375996
rs11051232	5973811_12_31068521	ENSG00000013573	-5.4328	1.03045e-07	3.43306e-05	-0.375996
rs10771798	5973815_12_31070388	ENSG00000013573	-5.4328	1.03045e-07	3.43306e-05	-0.375996
rs11051235	5973816_12_31070537	ENSG00000013573	-5.4328	1.03045e-07	3.43306e-05	-0.375996
rs4931418	5973818_12_31071518	ENSG00000013573	-5.4328	1.03045e-07	3.43306e-05	-0.375996
rs4931420	5973820_12_31071606	ENSG00000013573	-5.4328	1.03045e-07	3.43306e-05	-0.375996
rs4931421	5973823_12_31071731	ENSG00000013573	-5.4328	1.03045e-07	3.43306e-05	-0.375996
rs4930950	5973824_12_31071917	ENSG00000013573	-5.4328	1.03045e-07	3.43306e-05	-0.375996
rs6487963	5973825_12_31072165	ENSG00000013573	-5.4328	1.03045e-07	3.43306e-05	-0.375996
rs6487964	5973826_12_31072271	ENSG00000013573	-5.4328	1.03045e-07	3.43306e-05	-0.375996
rs6487965	5973827_12_31072279	ENSG00000013573	-5.4328	1.03045e-07	3.43306e-05	-0.375996
rs6487966	5973828_12_31072296	ENSG00000013573	-5.4328	1.03045e-07	3.43306e-05	-0.375996
rs6487967	5973831_12_31072410	ENSG00000013573	-5.4328	1.03045e-07	3.43306e-05	-0.375996
rs6487968	5973833_12_31072451	ENSG00000013573	-5.4328	1.03045e-07	3.43306e-05	-0.375996
rs6487969	5973834_12_31072477	ENSG00000013573	-5.4328	1.03045e-07	3.43306e-05	-0.375996
rs6487970	5973836_12_31072540	ENSG00000013573	-5.4328	1.03045e-07	3.43306e-05	-0.375996
rs7297568	5973840_12_31072844	ENSG00000013573	-5.4328	1.03045e-07	3.43306e-05	-0.375996
rs7313639	5973841_12_31072905	ENSG00000013573	-5.4328	1.03045e-07	3.43306e-05	-0.375996
rs3891006	5973842_12_31073506	ENSG00000013573	-5.4328	1.03045e-07	3.43306e-05	-0.375996
rs7953706	5973844_12_31073901	ENSG00000013573	-5.4328	1.03045e-07	3.43306e-05	-0.375996
rs7305663	5973846_12_31074527	ENSG00000013573	-5.4328	1.03045e-07	3.43306e-05	-0.375996
rs7305885	5973847_12_31074546	ENSG00000013573	-5.4328	1.03045e-07	3.43306e-05	-0.375996
rs3790315	8098660_20_17649400	ENSG00000125868	-5.43276	1.03064e-07	3.43368e-05	-0.400814
rs3131624	3236271_6_31450785	ENSG00000228789	-5.43271	1.03093e-07	3.43461e-05	-0.41069
rs10410650	7929393_19_27469098	ENSG00000267323	-5.4327	1.03096e-07	3.43471e-05	-0.402589
rs6003774	8371295_22_20663480	ENSG00000099940	-5.4327	1.03098e-07	3.43476e-05	-0.621954
rs28362361	3230293_6_31202156	ENSG00000277402	5.43267	1.03115e-07	3.43533e-05	0.549606
rs3805938	3284615_6_43096108	ENSG00000124587	5.43266	1.03117e-07	3.43534e-05	0.433128
rs3793017	3284618_6_43098175	ENSG00000124587	5.43266	1.03117e-07	3.43534e-05	0.433128
rs4363158	4241236_8_11359775	ENSG00000269954	-5.43262	1.03138e-07	3.43605e-05	-0.388374
rs58077877	7728480_18_49510329	ENSG00000265496	5.43262	1.03138e-07	3.43605e-05	0.651263
rs34144639	7840223_19_587923	ENSG00000267751	-5.4326	1.03149e-07	3.43638e-05	-0.422378
rs12654163	3026758_5_154232360	ENSG00000164574	5.43259	1.03158e-07	3.43668e-05	0.421279
rs151269165	4671272_9_6623025	ENSG00000236924	5.43258	1.03164e-07	3.43685e-05	0.383121
rs61928607	5907459_12_11163830	ENSG00000275778	-5.43257	1.03165e-07	3.43685e-05	-0.625401
rs61928608	5907460_12_11163831	ENSG00000275778	-5.43257	1.03165e-07	3.43685e-05	-0.625401
rs61928609	5907461_12_11163838	ENSG00000275778	-5.43257	1.03165e-07	3.43685e-05	-0.625401
rs6879284	2699065_5_37230185	ENSG00000285967	5.43255	1.03176e-07	3.43719e-05	0.458345
rs8012821	6761728_14_73806340	ENSG00000259065	-5.43255	1.03176e-07	3.4372e-05	-0.435249
rs963648791	3635958_6_159665262	ENSG00000112096	-5.4325	1.03204e-07	3.4381e-05	-0.680262
rs10945628	3635959_6_159665269	ENSG00000112096	-5.4325	1.03204e-07	3.4381e-05	-0.680262
rs3131921	3227581_6_30939558	ENSG00000204622	-5.43248	1.03215e-07	3.43846e-05	-0.618832
rs2301221	3251811_6_33070820	ENSG00000231389	-5.43244	1.03234e-07	3.43908e-05	-0.502403
rs2961839	2762595_5_62172224	ENSG00000086189	5.43243	1.0324e-07	3.43925e-05	0.424994
rs2940576	2762596_5_62172613	ENSG00000086189	5.43243	1.0324e-07	3.43925e-05	0.424994
rs28746921	3246611_6_32682054	ENSG00000237541	5.43242	1.03247e-07	3.43944e-05	0.440954
rs28746922	3246612_6_32682067	ENSG00000237541	5.43242	1.03247e-07	3.43944e-05	0.440954
rs28746923	3246613_6_32682072	ENSG00000237541	5.43242	1.03247e-07	3.43944e-05	0.440954
rs28746924	3246614_6_32682077	ENSG00000237541	5.43242	1.03247e-07	3.43944e-05	0.440954
rs9902467	7433979_17_18851614	ENSG00000171928	-5.43239	1.03264e-07	3.43999e-05	-0.397232
rs2839201	8352545_21_46295680	ENSG00000160284	5.43233	1.03293e-07	3.44092e-05	0.390505
rs9902832	7384467_17_3631539	ENSG00000196689	-5.43233	1.03297e-07	3.44105e-05	-0.493325
rs147404285	1037537_2_131541948	ENSG00000163040	5.43231	1.03305e-07	3.44133e-05	0.444156
rs2680338	7018509_15_73287694	ENSG00000067141	5.43231	1.03306e-07	3.44135e-05	0.398147
rs150954025	7276049_16_66500230	ENSG00000217555	5.43227	1.03328e-07	3.44204e-05	0.838264
rs145436750	7276050_16_66501979	ENSG00000217555	5.43227	1.03328e-07	3.44204e-05	0.838264
rs113630732	4491548_8_94483802	ENSG00000164944	-5.43224	1.03342e-07	3.44249e-05	-0.419845
rs6806311	1736127_3_125726211	ENSG00000171084	-5.43224	1.03345e-07	3.44257e-05	-0.413449
rs72768311	2793452_5_75016921	ENSG00000152359	5.43223	1.03351e-07	3.44275e-05	0.511488
rs71542453	3245916_6_32663536	ENSG00000237541	-5.43222	1.03353e-07	3.44283e-05	-0.432995
rs7117883	5645538_11_62285976	ENSG00000162174	-5.43212	1.03407e-07	3.44461e-05	-0.396352
rs7398372	6240021_12_123733141	ENSG00000168778	-5.43211	1.03412e-07	3.44474e-05	-0.377916
rs7398373	6240022_12_123733142	ENSG00000168778	-5.43211	1.03412e-07	3.44474e-05	-0.377916
rs12633527	1493103_3_39326034	ENSG00000286996	-5.43209	1.03425e-07	3.44501e-05	-0.616751
rs872066	1493107_3_39327030	ENSG00000286996	-5.43209	1.03425e-07	3.44501e-05	-0.616751
rs7647254	1493115_3_39328456	ENSG00000286996	-5.43209	1.03425e-07	3.44501e-05	-0.616751
rs7613267	1493116_3_39328761	ENSG00000286996	-5.43209	1.03425e-07	3.44501e-05	-0.616751
rs74694890	1493158_3_39343810	ENSG00000286996	-5.43209	1.03425e-07	3.44501e-05	-0.616751
rs12637048	1493162_3_39346269	ENSG00000286996	-5.43209	1.03425e-07	3.44501e-05	-0.616751
rs2173604	1493180_3_39351179	ENSG00000286996	-5.43209	1.03425e-07	3.44501e-05	-0.616751
rs12638321	1493187_3_39353522	ENSG00000286996	-5.43209	1.03425e-07	3.44501e-05	-0.616751
rs80009906	1493209_3_39360524	ENSG00000286996	-5.43209	1.03425e-07	3.44501e-05	-0.616751
rs79432618	1493222_3_39365344	ENSG00000286996	-5.43209	1.03425e-07	3.44501e-05	-0.616751
rs12629071	1493260_3_39375937	ENSG00000286996	-5.43209	1.03425e-07	3.44501e-05	-0.616751
rs79589879	1493262_3_39376832	ENSG00000286996	-5.43209	1.03425e-07	3.44501e-05	-0.616751
rs79925292	1493266_3_39378035	ENSG00000286996	-5.43209	1.03425e-07	3.44501e-05	-0.616751
rs75706949	1493270_3_39378729	ENSG00000286996	-5.43209	1.03425e-07	3.44501e-05	-0.616751
rs2517551	3228404_6_31040191	ENSG00000277402	5.43206	1.03442e-07	3.44554e-05	0.42116
rs34029605	6762733_14_74056035	ENSG00000119723	-5.43204	1.0345e-07	3.44579e-05	-0.404448
rs1233887	3152412_6_10739199	ENSG00000272097	-5.43203	1.03455e-07	3.44595e-05	-0.406111
rs149271	7209954_16_28495551	ENSG00000184110	5.432	1.03471e-07	3.44643e-05	0.400895
rs180743	7209960_16_28496323	ENSG00000184110	5.432	1.03471e-07	3.44643e-05	0.400895
rs180744	7209961_16_28496727	ENSG00000184110	5.432	1.03471e-07	3.44643e-05	0.400895
rs151174	7209962_16_28496748	ENSG00000184110	5.432	1.03471e-07	3.44643e-05	0.400895
rs2686211	4243060_8_11770866	ENSG00000136573	-5.43195	1.035e-07	3.4474e-05	-0.404224
rs66516935	605240_1_236363155	ENSG00000244457	-5.43193	1.03511e-07	3.4474e-05	-0.437859
rs1726634	605245_1_236363446	ENSG00000244457	-5.43193	1.03511e-07	3.4474e-05	-0.437859
rs590470	605267_1_236366578	ENSG00000244457	-5.43193	1.03511e-07	3.4474e-05	-0.437859
rs1726638	605279_1_236368548	ENSG00000244457	-5.43193	1.03511e-07	3.4474e-05	-0.437859
rs666305	605285_1_236369136	ENSG00000244457	-5.43193	1.03511e-07	3.4474e-05	-0.437859
rs657379	605287_1_236369324	ENSG00000244457	-5.43193	1.03511e-07	3.4474e-05	-0.437859
rs656118	605290_1_236369564	ENSG00000244457	-5.43193	1.03511e-07	3.4474e-05	-0.437859
rs653858	605291_1_236369661	ENSG00000244457	-5.43193	1.03511e-07	3.4474e-05	-0.437859
rs653451	605292_1_236369746	ENSG00000244457	-5.43193	1.03511e-07	3.4474e-05	-0.437859
rs655144	605293_1_236369812	ENSG00000244457	-5.43193	1.03511e-07	3.4474e-05	-0.437859
rs652989	605294_1_236369845	ENSG00000244457	-5.43193	1.03511e-07	3.4474e-05	-0.437859
rs2463198	605295_1_236369947	ENSG00000244457	-5.43193	1.03511e-07	3.4474e-05	-0.437859
rs642905	605296_1_236370248	ENSG00000244457	-5.43193	1.03511e-07	3.4474e-05	-0.437859
rs639960	605297_1_236370415	ENSG00000244457	-5.43193	1.03511e-07	3.4474e-05	-0.437859
rs639925	605298_1_236370450	ENSG00000244457	-5.43193	1.03511e-07	3.4474e-05	-0.437859
rs641625	605299_1_236370529	ENSG00000244457	-5.43193	1.03511e-07	3.4474e-05	-0.437859
rs637182	605300_1_236371045	ENSG00000244457	-5.43193	1.03511e-07	3.4474e-05	-0.437859
rs625333	605302_1_236371405	ENSG00000244457	-5.43193	1.03511e-07	3.4474e-05	-0.437859
rs627044	605303_1_236371477	ENSG00000244457	-5.43193	1.03511e-07	3.4474e-05	-0.437859
rs627039	605304_1_236371483	ENSG00000244457	-5.43193	1.03511e-07	3.4474e-05	-0.437859
rs626980	605305_1_236371521	ENSG00000244457	-5.43193	1.03511e-07	3.4474e-05	-0.437859
rs623940	605306_1_236371753	ENSG00000244457	-5.43193	1.03511e-07	3.4474e-05	-0.437859
rs11582113	605312_1_236373061	ENSG00000244457	-5.43193	1.03511e-07	3.4474e-05	-0.437859
rs35142545	605313_1_236373291	ENSG00000244457	-5.43193	1.03511e-07	3.4474e-05	-0.437859
rs673859	605317_1_236374470	ENSG00000244457	-5.43193	1.03511e-07	3.4474e-05	-0.437859
rs10925111	605319_1_236375270	ENSG00000244457	-5.43193	1.03511e-07	3.4474e-05	-0.437859
rs12756444	605320_1_236375817	ENSG00000244457	-5.43193	1.03511e-07	3.4474e-05	-0.437859
rs56715527	1204393_2_190398516	ENSG00000233654	-5.43187	1.03539e-07	3.44832e-05	-0.483165
rs72903356	1204396_2_190399474	ENSG00000233654	-5.43187	1.03539e-07	3.44832e-05	-0.483165
rs12328097	799332_2_44039698	ENSG00000138095	5.43184	1.03557e-07	3.44892e-05	0.468629
rs9266366	3234651_6_31365255	ENSG00000228789	-5.43183	1.03561e-07	3.44904e-05	-0.557244
rs4606022	4241944_8_11497424	ENSG00000154319	-5.43182	1.03568e-07	3.44925e-05	-0.393615
rs7154112	6718756_14_59247599	ENSG00000100592	-5.4318	1.03577e-07	3.44955e-05	-0.477592
rs2135232	2211728_4_75911703	ENSG00000138744	-5.43178	1.03588e-07	3.44988e-05	-0.431119
rs17832135	4728528_9_20748004	ENSG00000188921	-5.43177	1.03593e-07	3.45006e-05	-0.448665
rs10896379	5660148_11_68913109	ENSG00000132740	5.43177	1.03594e-07	3.45006e-05	0.497938
rs28732107	3231909_6_31281799	ENSG00000271581	-5.43171	1.03625e-07	3.45108e-05	-0.492922
rs1293290	4243591_8_11852448	ENSG00000136573	5.4317	1.03631e-07	3.45127e-05	0.436928
rs2440452	4222681_8_6407358	ENSG00000246089	-5.4317	1.03633e-07	3.45131e-05	-0.562172
rs2551928	1244925_2_207601054	ENSG00000144401	5.43168	1.03643e-07	3.45164e-05	0.52009
rs4654038	566657_1_223991922	ENSG00000272645	5.43166	1.03654e-07	3.45201e-05	0.371967
rs12882934	6848503_14_100379120	ENSG00000140105	5.43166	1.03656e-07	3.45206e-05	0.451815
rs6727948	745266_2_28962043	ENSG00000171103	-5.43157	1.03702e-07	3.45358e-05	-0.382279
rs252335	7211112_16_29177973	ENSG00000103472	-5.43156	1.03705e-07	3.45367e-05	-0.40056
rs11154754	3558227_6_133974115	ENSG00000146411	5.43152	1.03732e-07	3.45407e-05	0.394743
rs1197671	6929714_15_41799187	ENSG00000243789	5.43149	1.03748e-07	3.45407e-05	0.411334
rs2813036	5173867_10_45932198	ENSG00000188234	5.43145	1.03767e-07	3.45407e-05	0.397968
rs2813034	5173868_10_45932452	ENSG00000188234	5.43145	1.03767e-07	3.45407e-05	0.397968
rs3122267	5173869_10_45934216	ENSG00000188234	5.43145	1.03767e-07	3.45407e-05	0.397968
rs74742939	5173881_10_45943647	ENSG00000188234	5.43145	1.03767e-07	3.45407e-05	0.397968
rs1417940789	5173897_10_45952498	ENSG00000188234	5.43145	1.03767e-07	3.45407e-05	0.397968
rs797029558	5173901_10_45954029	ENSG00000188234	5.43145	1.03767e-07	3.45407e-05	0.397968
rs1465632500	5173911_10_45960487	ENSG00000188234	5.43145	1.03767e-07	3.45407e-05	0.397968
rs34928338	5173919_10_45968301	ENSG00000188234	5.43145	1.03767e-07	3.45407e-05	0.397968
rs71257889	5173934_10_45983346	ENSG00000188234	5.43145	1.03767e-07	3.45407e-05	0.397968
rs76911020	5173939_10_45988316	ENSG00000188234	5.43145	1.03767e-07	3.45407e-05	0.397968
rs71205701	5173941_10_45990276	ENSG00000188234	5.43145	1.03767e-07	3.45407e-05	0.397968
rs1554915656	5173942_10_45991130	ENSG00000188234	5.43145	1.03767e-07	3.45407e-05	0.397968
rs80124943	5173944_10_45991930	ENSG00000188234	5.43145	1.03767e-07	3.45407e-05	0.397968
rs71205699	5173946_10_45992610	ENSG00000188234	5.43145	1.03767e-07	3.45407e-05	0.397968
rs1554917073	5173956_10_45998148	ENSG00000188234	5.43145	1.03767e-07	3.45407e-05	0.397968
rs371210653	5173747_10_45813257	ENSG00000188234	-5.43145	1.03767e-07	3.45407e-05	-0.397968
rs374166386	5173755_10_45817466	ENSG00000188234	-5.43145	1.03767e-07	3.45407e-05	-0.397968
rs368313186	5173759_10_45818713	ENSG00000188234	-5.43145	1.03767e-07	3.45407e-05	-0.397968
rs371712755	5173763_10_45819730	ENSG00000188234	-5.43145	1.03767e-07	3.45407e-05	-0.397968
rs368682062	5173771_10_45821414	ENSG00000188234	-5.43145	1.03767e-07	3.45407e-05	-0.397968
rs1211179485	5173809_10_45860219	ENSG00000188234	-5.43145	1.03767e-07	3.45407e-05	-0.397968
rs2573409	5173810_10_45862374	ENSG00000188234	-5.43145	1.03767e-07	3.45407e-05	-0.397968
rs1448524758	5173811_10_45862564	ENSG00000188234	-5.43145	1.03767e-07	3.45407e-05	-0.397968
rs1333888734	5173819_10_45865783	ENSG00000188234	-5.43145	1.03767e-07	3.45407e-05	-0.397968
rs1487611452	5173820_10_45865862	ENSG00000188234	-5.43145	1.03767e-07	3.45407e-05	-0.397968
rs71251117	5173832_10_45877261	ENSG00000188234	-5.43145	1.03767e-07	3.45407e-05	-0.397968
rs879159707	5173848_10_45916539	ENSG00000188234	-5.43145	1.03767e-07	3.45407e-05	-0.397968
rs76129974	5173853_10_45920515	ENSG00000188234	-5.43145	1.03767e-07	3.45407e-05	-0.397968
rs71246100	5173856_10_45921624	ENSG00000188234	-5.43145	1.03767e-07	3.45407e-05	-0.397968
rs12174151	3225838_6_30606417	ENSG00000230795	5.43145	1.03767e-07	3.45407e-05	0.540032
rs78740688	6591028_13_114194389	ENSG00000169062	-5.43145	1.03769e-07	3.45407e-05	-0.692051
rs11147321	6591052_13_114200965	ENSG00000169062	-5.43145	1.03769e-07	3.45407e-05	-0.692051
rs2033359	5568517_11_34873553	ENSG00000149089	-5.43143	1.03777e-07	3.45407e-05	-0.621783
rs9804643	5568519_11_34874265	ENSG00000149089	-5.43143	1.03777e-07	3.45407e-05	-0.621783
rs7115409	5568527_11_34876080	ENSG00000149089	-5.43143	1.03777e-07	3.45407e-05	-0.621783
rs3887071	5568644_11_34899852	ENSG00000149089	-5.43143	1.03777e-07	3.45407e-05	-0.621783
rs7102259	5568647_11_34900891	ENSG00000149089	-5.43143	1.03777e-07	3.45407e-05	-0.621783
rs7929220	5568652_11_34901630	ENSG00000149089	-5.43143	1.03777e-07	3.45407e-05	-0.621783
rs11500295	5568655_11_34902323	ENSG00000149089	-5.43143	1.03777e-07	3.45407e-05	-0.621783
rs11500296	5568656_11_34902443	ENSG00000149089	-5.43143	1.03777e-07	3.45407e-05	-0.621783
rs11500299	5568659_11_34902815	ENSG00000149089	-5.43143	1.03777e-07	3.45407e-05	-0.621783
rs12275620	5568660_11_34903122	ENSG00000149089	-5.43143	1.03777e-07	3.45407e-05	-0.621783
rs7127669	5568662_11_34903318	ENSG00000149089	-5.43143	1.03777e-07	3.45407e-05	-0.621783
rs7111607	5568663_11_34903344	ENSG00000149089	-5.43143	1.03777e-07	3.45407e-05	-0.621783
rs58519774	5568664_11_34903986	ENSG00000149089	-5.43143	1.03777e-07	3.45407e-05	-0.621783
rs7101458	5568666_11_34904231	ENSG00000149089	-5.43143	1.03777e-07	3.45407e-05	-0.621783
rs12278245	5568674_11_34905895	ENSG00000149089	-5.43143	1.03777e-07	3.45407e-05	-0.621783
rs12271341	5568675_11_34906006	ENSG00000149089	-5.43143	1.03777e-07	3.45407e-05	-0.621783
rs57257751	5568677_11_34906175	ENSG00000149089	-5.43143	1.03777e-07	3.45407e-05	-0.621783
rs7127715	5568678_11_34906563	ENSG00000149089	-5.43143	1.03777e-07	3.45407e-05	-0.621783
rs7127846	5568680_11_34906609	ENSG00000149089	-5.43143	1.03777e-07	3.45407e-05	-0.621783
rs12273271	5568684_11_34907079	ENSG00000149089	-5.43143	1.03777e-07	3.45407e-05	-0.621783
rs3794171	5568688_11_34907613	ENSG00000149089	-5.43143	1.03777e-07	3.45407e-05	-0.621783
rs7110223	5568691_11_34908313	ENSG00000149089	-5.43143	1.03777e-07	3.45407e-05	-0.621783
rs7113708	5568693_11_34908638	ENSG00000149089	-5.43143	1.03777e-07	3.45407e-05	-0.621783
rs12285604	5568701_11_34909756	ENSG00000149089	-5.43143	1.03777e-07	3.45407e-05	-0.621783
rs12278785	5568703_11_34909854	ENSG00000149089	-5.43143	1.03777e-07	3.45407e-05	-0.621783
rs12285752	5568705_11_34910042	ENSG00000149089	-5.43143	1.03777e-07	3.45407e-05	-0.621783
rs7126659	5568714_11_34911674	ENSG00000149089	-5.43143	1.03777e-07	3.45407e-05	-0.621783
rs12282552	5568716_11_34912128	ENSG00000149089	-5.43143	1.03777e-07	3.45407e-05	-0.621783
rs7116386	5568718_11_34912353	ENSG00000149089	-5.43143	1.03777e-07	3.45407e-05	-0.621783
rs7116411	5568720_11_34912431	ENSG00000149089	-5.43143	1.03777e-07	3.45407e-05	-0.621783
rs7130867	5568722_11_34912522	ENSG00000149089	-5.43143	1.03777e-07	3.45407e-05	-0.621783
rs7130874	5568723_11_34912543	ENSG00000149089	-5.43143	1.03777e-07	3.45407e-05	-0.621783
rs7131118	5568724_11_34912690	ENSG00000149089	-5.43143	1.03777e-07	3.45407e-05	-0.621783
rs7104418	5568734_11_34913353	ENSG00000149089	-5.43143	1.03777e-07	3.45407e-05	-0.621783
rs7104829	5568736_11_34913544	ENSG00000149089	-5.43143	1.03777e-07	3.45407e-05	-0.621783
rs7104705	5568737_11_34913564	ENSG00000149089	-5.43143	1.03777e-07	3.45407e-05	-0.621783
rs7121117	5568741_11_34913822	ENSG00000149089	-5.43143	1.03777e-07	3.45407e-05	-0.621783
rs7105141	5568742_11_34913874	ENSG00000149089	-5.43143	1.03777e-07	3.45407e-05	-0.621783
rs7105167	5568744_11_34913948	ENSG00000149089	-5.43143	1.03777e-07	3.45407e-05	-0.621783
rs7121341	5568745_11_34913953	ENSG00000149089	-5.43143	1.03777e-07	3.45407e-05	-0.621783
rs7105174	5568746_11_34914008	ENSG00000149089	-5.43143	1.03777e-07	3.45407e-05	-0.621783
rs16926431	5568748_11_34914195	ENSG00000149089	-5.43143	1.03777e-07	3.45407e-05	-0.621783
rs12286436	5568750_11_34914290	ENSG00000149089	-5.43143	1.03777e-07	3.45407e-05	-0.621783
rs3763936	5568753_11_34914983	ENSG00000149089	-5.43143	1.03777e-07	3.45407e-05	-0.621783
rs3763935	5568754_11_34915143	ENSG00000149089	-5.43143	1.03777e-07	3.45407e-05	-0.621783
rs3763934	5568756_11_34915529	ENSG00000149089	-5.43143	1.03777e-07	3.45407e-05	-0.621783
rs3794170	5568757_11_34915591	ENSG00000149089	-5.43143	1.03777e-07	3.45407e-05	-0.621783
rs3763933	5568759_11_34915783	ENSG00000149089	-5.43143	1.03777e-07	3.45407e-05	-0.621783
rs3763932	5568760_11_34915816	ENSG00000149089	-5.43143	1.03777e-07	3.45407e-05	-0.621783
rs3763931	5568761_11_34915869	ENSG00000149089	-5.43143	1.03777e-07	3.45407e-05	-0.621783
rs3763930	5568762_11_34915939	ENSG00000149089	-5.43143	1.03777e-07	3.45407e-05	-0.621783
rs16926448	5568765_11_34916151	ENSG00000149089	-5.43143	1.03777e-07	3.45407e-05	-0.621783
rs113073242	5568770_11_34916454	ENSG00000149089	-5.43143	1.03777e-07	3.45407e-05	-0.621783
rs375130125	5568772_11_34916532	ENSG00000149089	-5.43143	1.03777e-07	3.45407e-05	-0.621783
rs3818401	5568774_11_34916652	ENSG00000149089	-5.43143	1.03777e-07	3.45407e-05	-0.621783
rs1049306	5568775_11_34916722	ENSG00000149089	-5.43143	1.03777e-07	3.45407e-05	-0.621783
rs1049307	5568777_11_34916763	ENSG00000149089	-5.43143	1.03777e-07	3.45407e-05	-0.621783
rs3818397	5568778_11_34916909	ENSG00000149089	-5.43143	1.03777e-07	3.45407e-05	-0.621783
rs3818396	5568779_11_34917004	ENSG00000149089	-5.43143	1.03777e-07	3.45407e-05	-0.621783
rs3818393	5568781_11_34917293	ENSG00000149089	-5.43143	1.03777e-07	3.45407e-05	-0.621783
rs3763929	5568782_11_34917388	ENSG00000149089	-5.43143	1.03777e-07	3.45407e-05	-0.621783
rs3763926	5568785_11_34917745	ENSG00000149089	-5.43143	1.03777e-07	3.45407e-05	-0.621783
rs3763925	5568788_11_34918084	ENSG00000149089	-5.43143	1.03777e-07	3.45407e-05	-0.621783
rs3763924	5568789_11_34918806	ENSG00000149089	-5.43143	1.03777e-07	3.45407e-05	-0.621783
rs10488801	5568792_11_34919190	ENSG00000149089	-5.43143	1.03777e-07	3.45407e-05	-0.621783
rs12276735	5568793_11_34919297	ENSG00000149089	-5.43143	1.03777e-07	3.45407e-05	-0.621783
rs12283763	5568796_11_34919501	ENSG00000149089	-5.43143	1.03777e-07	3.45407e-05	-0.621783
rs11032925	5568800_11_34919811	ENSG00000149089	-5.43143	1.03777e-07	3.45407e-05	-0.621783
rs11032926	5568801_11_34919817	ENSG00000149089	-5.43143	1.03777e-07	3.45407e-05	-0.621783
rs3794166	5568807_11_34920422	ENSG00000149089	-5.43143	1.03777e-07	3.45407e-05	-0.621783
rs12282098	5568815_11_34921944	ENSG00000149089	-5.43143	1.03777e-07	3.45407e-05	-0.621783
rs12295408	5568817_11_34922407	ENSG00000149089	-5.43143	1.03777e-07	3.45407e-05	-0.621783
rs12270487	5568819_11_34922665	ENSG00000149089	-5.43143	1.03777e-07	3.45407e-05	-0.621783
rs56898019	5568826_11_34924280	ENSG00000149089	-5.43143	1.03777e-07	3.45407e-05	-0.621783
rs61446941	5568827_11_34924430	ENSG00000149089	-5.43143	1.03777e-07	3.45407e-05	-0.621783
rs60774328	5568831_11_34924756	ENSG00000149089	-5.43143	1.03777e-07	3.45407e-05	-0.621783
rs60346281	5568832_11_34924760	ENSG00000149089	-5.43143	1.03777e-07	3.45407e-05	-0.621783
rs3794165	5568834_11_34925493	ENSG00000149089	-5.43143	1.03777e-07	3.45407e-05	-0.621783
rs12292719	5568836_11_34925949	ENSG00000149089	-5.43143	1.03777e-07	3.45407e-05	-0.621783
rs10488803	5568842_11_34927280	ENSG00000149089	-5.43143	1.03777e-07	3.45407e-05	-0.621783
rs10488804	5568843_11_34927329	ENSG00000149089	-5.43143	1.03777e-07	3.45407e-05	-0.621783
rs10466392	5568850_11_34928444	ENSG00000149089	-5.43143	1.03777e-07	3.45407e-05	-0.621783
rs3794163	5568852_11_34929198	ENSG00000149089	-5.43143	1.03777e-07	3.45407e-05	-0.621783
rs3794162	5568853_11_34929314	ENSG00000149089	-5.43143	1.03777e-07	3.45407e-05	-0.621783
rs3794161	5568854_11_34929357	ENSG00000149089	-5.43143	1.03777e-07	3.45407e-05	-0.621783
rs12294047	5568858_11_34930059	ENSG00000149089	-5.43143	1.03777e-07	3.45407e-05	-0.621783
rs7924507	5568859_11_34930398	ENSG00000149089	-5.43143	1.03777e-07	3.45407e-05	-0.621783
rs7925118	5568862_11_34930630	ENSG00000149089	-5.43143	1.03777e-07	3.45407e-05	-0.621783
rs7940226	5568868_11_34930862	ENSG00000149089	-5.43143	1.03777e-07	3.45407e-05	-0.621783
rs12289218	5568870_11_34931508	ENSG00000149089	-5.43143	1.03777e-07	3.45407e-05	-0.621783
rs11032932	5568871_11_34931541	ENSG00000149089	-5.43143	1.03777e-07	3.45407e-05	-0.621783
rs12279553	5568877_11_34933168	ENSG00000149089	-5.43143	1.03777e-07	3.45407e-05	-0.621783
rs11032935	5568878_11_34933346	ENSG00000149089	-5.43143	1.03777e-07	3.45407e-05	-0.621783
rs7115153	5568881_11_34933860	ENSG00000149089	-5.43143	1.03777e-07	3.45407e-05	-0.621783
rs12286442	5568886_11_34934828	ENSG00000149089	-5.43143	1.03777e-07	3.45407e-05	-0.621783
rs7119524	5568889_11_34934953	ENSG00000149089	-5.43143	1.03777e-07	3.45407e-05	-0.621783
rs7119958	5568891_11_34935069	ENSG00000149089	-5.43143	1.03777e-07	3.45407e-05	-0.621783
rs6484748	5568895_11_34935664	ENSG00000149089	-5.43143	1.03777e-07	3.45407e-05	-0.621783
rs7945013	5568896_11_34935726	ENSG00000149089	-5.43143	1.03777e-07	3.45407e-05	-0.621783
rs7931814	5568898_11_34935804	ENSG00000149089	-5.43143	1.03777e-07	3.45407e-05	-0.621783
rs12275275	5568901_11_34936269	ENSG00000149089	-5.43143	1.03777e-07	3.45407e-05	-0.621783
rs12275277	5568902_11_34936275	ENSG00000149089	-5.43143	1.03777e-07	3.45407e-05	-0.621783
rs12295537	5568903_11_34936286	ENSG00000149089	-5.43143	1.03777e-07	3.45407e-05	-0.621783
rs12288628	5568904_11_34936291	ENSG00000149089	-5.43143	1.03777e-07	3.45407e-05	-0.621783
rs12288594	5568905_11_34936363	ENSG00000149089	-5.43143	1.03777e-07	3.45407e-05	-0.621783
rs12275339	5568906_11_34936390	ENSG00000149089	-5.43143	1.03777e-07	3.45407e-05	-0.621783
rs60632777	5568913_11_34937511	ENSG00000149089	-5.43143	1.03777e-07	3.45407e-05	-0.621783
rs12274383	5568917_11_34938628	ENSG00000149089	-5.43143	1.03777e-07	3.45407e-05	-0.621783
rs12274490	5568919_11_34938872	ENSG00000149089	-5.43143	1.03777e-07	3.45407e-05	-0.621783
rs12294125	5568920_11_34939178	ENSG00000149089	-5.43143	1.03777e-07	3.45407e-05	-0.621783
rs12282382	5568925_11_34939611	ENSG00000149089	-5.43143	1.03777e-07	3.45407e-05	-0.621783
rs12282419	5568926_11_34939614	ENSG00000149089	-5.43143	1.03777e-07	3.45407e-05	-0.621783
rs11032937	5568927_11_34939863	ENSG00000149089	-5.43143	1.03777e-07	3.45407e-05	-0.621783
rs11032938	5568928_11_34940064	ENSG00000149089	-5.43143	1.03777e-07	3.45407e-05	-0.621783
rs11032940	5568931_11_34940607	ENSG00000149089	-5.43143	1.03777e-07	3.45407e-05	-0.621783
rs11032941	5568933_11_34940786	ENSG00000149089	-5.43143	1.03777e-07	3.45407e-05	-0.621783
rs7947650	5568938_11_34941555	ENSG00000149089	-5.43143	1.03777e-07	3.45407e-05	-0.621783
rs11032942	5568941_11_34941912	ENSG00000149089	-5.43143	1.03777e-07	3.45407e-05	-0.621783
rs7952208	5568947_11_34942778	ENSG00000149089	-5.43143	1.03777e-07	3.45407e-05	-0.621783
rs12275911	5568960_11_34944945	ENSG00000149089	-5.43143	1.03777e-07	3.45407e-05	-0.621783
rs62492430	4148521_7_151334290	ENSG00000187260	5.43142	1.03783e-07	3.45425e-05	0.59398
rs9275569	3247751_6_32710359	ENSG00000229391	5.43141	1.03789e-07	3.45443e-05	0.364613
rs380857	4888681_9_98728784	ENSG00000119514	-5.43137	1.03809e-07	3.45509e-05	-0.618716
rs11867921	7583557_17_80147371	ENSG00000171298	-5.43137	1.0381e-07	3.45513e-05	-0.428861
rs72844283	3242746_6_32597412	ENSG00000223534	5.43136	1.03812e-07	3.45519e-05	0.580791
rs6467210	4081393_7_128677604	ENSG00000242588	5.43135	1.03818e-07	3.45537e-05	0.419203
rs7557479	1037760_2_131629952	ENSG00000163040	-5.43134	1.03826e-07	3.45561e-05	-0.418476
rs2920269	6972093_15_57071724	ENSG00000140262	5.43131	1.03844e-07	3.45619e-05	0.384679
rs7005747	4244605_8_12029213	ENSG00000154319	5.43128	1.03859e-07	3.45668e-05	0.393478
rs889655	7341713_16_84177330	ENSG00000154099	-5.43127	1.03866e-07	3.45689e-05	-0.40581
rs1804500	7341723_16_84178965	ENSG00000154099	-5.43127	1.03866e-07	3.45689e-05	-0.40581
rs2073726	1518528_3_50186160	ENSG00000004534	5.43126	1.03871e-07	3.45703e-05	0.402261
rs11711407	1518533_3_50187596	ENSG00000004534	5.43126	1.03871e-07	3.45703e-05	0.402261
rs8017907	6719951_14_59567057	ENSG00000126790	5.43124	1.0388e-07	3.45732e-05	0.424497
rs9879545	1831486_3_158379480	ENSG00000243150	-5.43124	1.0388e-07	3.45733e-05	-0.378761
rs28752484	3240508_6_32380892	ENSG00000179344	-5.43118	1.03912e-07	3.45831e-05	-0.8281
rs28366190	3240593_6_32389497	ENSG00000179344	-5.43118	1.03912e-07	3.45831e-05	-0.8281
rs17202449	3240746_6_32395945	ENSG00000179344	-5.43118	1.03912e-07	3.45831e-05	-0.8281
rs28366191	3240752_6_32396413	ENSG00000179344	-5.43118	1.03912e-07	3.45831e-05	-0.8281
rs28366193	3240795_6_32401546	ENSG00000179344	-5.43118	1.03912e-07	3.45831e-05	-0.8281
rs145380104	3226855_6_30807211	ENSG00000272273	-5.43118	1.03912e-07	3.45831e-05	-0.558398
rs2169465	6972262_15_57130354	ENSG00000140262	-5.43118	1.03913e-07	3.45833e-05	-0.381145
rs9264416	3231334_6_31262265	ENSG00000206344	5.43117	1.03917e-07	3.45844e-05	0.52765
rs580675	7836009_18_79650032	ENSG00000274828	5.43117	1.03918e-07	3.45844e-05	0.457569
rs2073167	8436977_22_41395532	ENSG00000167074	-5.43114	1.03932e-07	3.45891e-05	-0.367173
rs4334206	6693517_14_51235696	ENSG00000139921	-5.43114	1.03933e-07	3.45894e-05	-0.478371
rs1181543	3843271_7_43854118	ENSG00000106603	-5.43109	1.03961e-07	3.45985e-05	-0.439427
rs66814413	7113410_16_956294	ENSG00000103227	5.43107	1.03973e-07	3.46025e-05	0.390989
rs12577118	5452586_11_844057	ENSG00000177697	5.43106	1.03976e-07	3.46032e-05	0.403471
rs13011728	864984_2_64525776	ENSG00000119844	-5.43104	1.03988e-07	3.4607e-05	-0.444078
rs126092	8437790_22_41782437	ENSG00000100417	-5.43103	1.0399e-07	3.46076e-05	-0.456825
rs6465120	3938728_7_76407047	ENSG00000186704	-5.431	1.0401e-07	3.4614e-05	-0.38922
rs78379259	7101002_15_99811046	ENSG00000259363	5.43095	1.04033e-07	3.46218e-05	0.648575
rs9271591	3244284_6_32623364	ENSG00000232629	5.43095	1.04035e-07	3.46221e-05	0.374829
rs7129800	5562956_11_33051393	ENSG00000280798	5.43095	1.04037e-07	3.46227e-05	0.406724
rs9268967	3241924_6_32466495	ENSG00000198502	-5.43094	1.04043e-07	3.46245e-05	-0.447281
rs9268968	3241925_6_32466496	ENSG00000198502	-5.43094	1.04043e-07	3.46245e-05	-0.447281
rs10940212	2782617_5_69301141	ENSG00000134056	5.43091	1.04059e-07	3.46298e-05	0.387634
rs9274492	3246024_6_32666120	ENSG00000198502	-5.4309	1.04061e-07	3.46302e-05	-0.562095
rs9274493	3246025_6_32666121	ENSG00000198502	-5.4309	1.04061e-07	3.46302e-05	-0.562095
rs4669355	684394_2_9094170	ENSG00000143797	5.43089	1.0407e-07	3.46329e-05	0.47763
rs4668599	684395_2_9094257	ENSG00000143797	5.43089	1.0407e-07	3.46329e-05	0.47763
rs11621600	6698890_14_52648453	ENSG00000258757	-5.43086	1.04085e-07	3.46353e-05	-0.519315
rs76510506	6698917_14_52665172	ENSG00000258757	-5.43086	1.04085e-07	3.46353e-05	-0.519315
rs74491452	6698918_14_52665827	ENSG00000258757	-5.43086	1.04085e-07	3.46353e-05	-0.519315
rs78393675	6698919_14_52666099	ENSG00000258757	-5.43086	1.04085e-07	3.46353e-05	-0.519315
rs17125639	6698920_14_52666129	ENSG00000258757	-5.43086	1.04085e-07	3.46353e-05	-0.519315
rs7144458	6698928_14_52669921	ENSG00000258757	-5.43086	1.04085e-07	3.46353e-05	-0.519315
rs3783451	6698936_14_52676977	ENSG00000258757	-5.43086	1.04085e-07	3.46353e-05	-0.519315
rs11629393	6698941_14_52678040	ENSG00000258757	-5.43086	1.04085e-07	3.46353e-05	-0.519315
rs73294913	6698949_14_52680156	ENSG00000258757	-5.43086	1.04085e-07	3.46353e-05	-0.519315
rs17125646	6698950_14_52680425	ENSG00000258757	-5.43086	1.04085e-07	3.46353e-05	-0.519315
rs11628991	6698953_14_52681027	ENSG00000258757	-5.43086	1.04085e-07	3.46353e-05	-0.519315
rs77288821	6698955_14_52681834	ENSG00000258757	-5.43086	1.04085e-07	3.46353e-05	-0.519315
rs147967372	6698956_14_52682667	ENSG00000258757	-5.43086	1.04085e-07	3.46353e-05	-0.519315
rs141867412	6698957_14_52682669	ENSG00000258757	-5.43086	1.04085e-07	3.46353e-05	-0.519315
rs113457812	6698958_14_52682689	ENSG00000258757	-5.43086	1.04085e-07	3.46353e-05	-0.519315
rs11621193	6698959_14_52683364	ENSG00000258757	-5.43086	1.04085e-07	3.46353e-05	-0.519315
rs17125657	6698960_14_52683579	ENSG00000258757	-5.43086	1.04085e-07	3.46353e-05	-0.519315
rs10483613	6698961_14_52683656	ENSG00000258757	-5.43086	1.04085e-07	3.46353e-05	-0.519315
rs11621485	6698962_14_52683977	ENSG00000258757	-5.43086	1.04085e-07	3.46353e-05	-0.519315
rs7150787	6698970_14_52685147	ENSG00000258757	-5.43086	1.04085e-07	3.46353e-05	-0.519315
rs1042338	3223620_6_30185012	ENSG00000204622	5.43083	1.04101e-07	3.46403e-05	0.440866
rs2517616	3223655_6_30194681	ENSG00000204622	5.43083	1.04101e-07	3.46403e-05	0.440866
rs79837110	7472186_17_39285883	ENSG00000172057	5.43081	1.0411e-07	3.46432e-05	0.6299
rs12146270	5061706_10_12076636	ENSG00000181192	5.4308	1.04117e-07	3.46454e-05	0.398592
rs4567498	5472960_11_5669775	ENSG00000239920	-5.43078	1.04129e-07	3.46493e-05	-0.571887
rs12292448	5472961_11_5669871	ENSG00000239920	-5.43078	1.04129e-07	3.46493e-05	-0.571887
rs7563248	933265_2_87174906	ENSG00000285793	-5.43077	1.04132e-07	3.46499e-05	-0.415211
rs62145196	933267_2_87182263	ENSG00000285793	-5.43077	1.04132e-07	3.46499e-05	-0.415211
rs2844535	3235148_6_31382526	ENSG00000204525	5.43076	1.0414e-07	3.46523e-05	0.428507
rs1143261	3240632_6_32391453	ENSG00000179344	5.43074	1.04149e-07	3.46553e-05	0.532967
rs58948928	1946461_3_195146060	ENSG00000230266	5.43074	1.04149e-07	3.46553e-05	0.547006
rs9825186	1939062_3_193462943	ENSG00000127249	5.4307	1.04169e-07	3.46618e-05	0.395613
rs56158882	3284052_6_42893002	ENSG00000146223	-5.4307	1.04171e-07	3.46621e-05	-0.444998
rs57514728	3284053_6_42893010	ENSG00000146223	-5.4307	1.04171e-07	3.46621e-05	-0.444998
rs114683059	3244349_6_32625013	ENSG00000196735	5.43068	1.04181e-07	3.46651e-05	0.823589
rs199507083	3244354_6_32625423	ENSG00000196735	5.43068	1.04181e-07	3.46651e-05	0.823589
rs73586376	5015425_10_946239	ENSG00000148377	-5.43067	1.04185e-07	3.46659e-05	-0.518694
rs56112517	5015426_10_946809	ENSG00000148377	-5.43067	1.04185e-07	3.46659e-05	-0.518694
rs6560860	5015428_10_947437	ENSG00000148377	-5.43067	1.04185e-07	3.46659e-05	-0.518694
rs12357246	5015431_10_948445	ENSG00000148377	-5.43067	1.04185e-07	3.46659e-05	-0.518694
rs3860170	4935403_9_112558168	ENSG00000119471	-5.43067	1.04188e-07	3.46659e-05	-0.437726
rs3860171	4935404_9_112558334	ENSG00000119471	-5.43067	1.04188e-07	3.46659e-05	-0.437726
rs3983387	4935405_9_112558507	ENSG00000119471	-5.43067	1.04188e-07	3.46659e-05	-0.437726
rs10759579	4935410_9_112560957	ENSG00000119471	-5.43067	1.04188e-07	3.46659e-05	-0.437726
rs10513160	4935413_9_112561932	ENSG00000119471	-5.43067	1.04188e-07	3.46659e-05	-0.437726
rs7856407	4935421_9_112565378	ENSG00000119471	-5.43067	1.04188e-07	3.46659e-05	-0.437726
rs1711754	4935449_9_112577810	ENSG00000119471	-5.43067	1.04188e-07	3.46659e-05	-0.437726
rs2593683	4935454_9_112579266	ENSG00000119471	-5.43067	1.04188e-07	3.46659e-05	-0.437726
rs2593684	4935467_9_112584808	ENSG00000119471	-5.43067	1.04188e-07	3.46659e-05	-0.437726
rs12928734	7120717_16_3094250	ENSG00000085644	5.43064	1.04202e-07	3.46703e-05	0.418603
rs2443529	3026992_5_154286844	ENSG00000164574	5.43064	1.04202e-07	3.46703e-05	0.427904
rs6088802	8141440_20_35354460	ENSG00000272897	5.43063	1.04206e-07	3.46713e-05	0.386624
rs11250033	4238187_8_10573912	ENSG00000269954	-5.43058	1.04232e-07	3.46801e-05	-0.391068
rs547776	436807_1_179901784	ENSG00000143337	-5.43058	1.04235e-07	3.46803e-05	-0.401506
rs609521	436822_1_179907853	ENSG00000143337	-5.43058	1.04235e-07	3.46803e-05	-0.401506
rs12062383	436833_1_179911869	ENSG00000143337	-5.43058	1.04235e-07	3.46803e-05	-0.401506
rs599185	436846_1_179916298	ENSG00000143337	-5.43058	1.04235e-07	3.46803e-05	-0.401506
rs612215	436847_1_179916804	ENSG00000143337	-5.43058	1.04235e-07	3.46803e-05	-0.401506
rs522534	436855_1_179921957	ENSG00000143337	-5.43058	1.04235e-07	3.46803e-05	-0.401506
rs58633633	5260489_10_73221368	ENSG00000166321	-5.43056	1.04246e-07	3.46837e-05	-0.858751
rs56745042	5260490_10_73221369	ENSG00000166321	-5.43056	1.04246e-07	3.46837e-05	-0.858751
rs1628998	7608405_18_3258734	ENSG00000118680	5.43051	1.04275e-07	3.46931e-05	0.424334
rs56376803	8352018_21_46166259	ENSG00000160284	-5.43049	1.04281e-07	3.46937e-05	-0.611666
rs11910988	8352024_21_46167162	ENSG00000160284	-5.43049	1.04281e-07	3.46937e-05	-0.611666
rs58201958	8352042_21_46171302	ENSG00000160284	-5.43049	1.04281e-07	3.46937e-05	-0.611666
rs2839135	8352056_21_46172333	ENSG00000160284	-5.43049	1.04281e-07	3.46937e-05	-0.611666
rs75003466	8352057_21_46172335	ENSG00000160284	-5.43049	1.04281e-07	3.46937e-05	-0.611666
rs17293390	8352058_21_46172354	ENSG00000160284	-5.43049	1.04281e-07	3.46937e-05	-0.611666
rs73144714	8352065_21_46172903	ENSG00000160284	-5.43049	1.04281e-07	3.46937e-05	-0.611666
rs112051227	8352095_21_46175694	ENSG00000160284	-5.43049	1.04281e-07	3.46937e-05	-0.611666
rs56350296	8352098_21_46177411	ENSG00000160284	-5.43049	1.04281e-07	3.46937e-05	-0.611666
rs112383910	8352101_21_46178157	ENSG00000160284	-5.43049	1.04281e-07	3.46937e-05	-0.611666
rs8127800	8352105_21_46178679	ENSG00000160284	-5.43049	1.04281e-07	3.46937e-05	-0.611666
rs4520817	7364765_16_88718718	ENSG00000158717	5.43048	1.04288e-07	3.46958e-05	0.384757
rs28366262	3242521_6_32591843	ENSG00000232629	5.43047	1.04295e-07	3.46979e-05	0.525698
rs5758511	8438170_22_41940168	ENSG00000100147	-5.43046	1.04302e-07	3.47001e-05	-0.438617
rs6682529	82218_1_26164527	ENSG00000142684	-5.43045	1.04306e-07	3.47014e-05	-0.461548
rs2089709	7099154_15_99279115	ENSG00000103852	-5.43044	1.04309e-07	3.47018e-05	-0.400948
rs12906357	7099183_15_99288189	ENSG00000103852	-5.43044	1.04309e-07	3.47018e-05	-0.400948
rs9920437	7099185_15_99288460	ENSG00000103852	-5.43044	1.04309e-07	3.47018e-05	-0.400948
rs9920227	7099186_15_99288571	ENSG00000103852	-5.43044	1.04309e-07	3.47018e-05	-0.400948
rs9271272	3243568_6_32613117	ENSG00000229391	5.43043	1.04313e-07	3.47032e-05	0.384825
rs9271273	3243569_6_32613125	ENSG00000229391	5.43043	1.04313e-07	3.47032e-05	0.384825
rs1461161	1653670_3_98565439	ENSG00000250562	5.43042	1.0432e-07	3.47053e-05	0.388117
rs7207076	7468600_17_37523483	ENSG00000276234	-5.43034	1.04366e-07	3.47203e-05	-0.373379
rs9259545	3219455_6_29902714	ENSG00000204632	5.43033	1.0437e-07	3.47215e-05	0.376935
rs9611469	8436231_22_41037315	ENSG00000167077	5.43029	1.04389e-07	3.47274e-05	0.399326
rs73174657	8436233_22_41038154	ENSG00000167077	5.43029	1.04389e-07	3.47274e-05	0.399326
rs9607769	8436238_22_41038646	ENSG00000167077	5.43029	1.04389e-07	3.47274e-05	0.399326
rs9611474	8436240_22_41038854	ENSG00000167077	5.43029	1.04389e-07	3.47274e-05	0.399326
rs7383224	3249263_6_32774792	ENSG00000198502	-5.43028	1.04394e-07	3.4729e-05	-0.421114
rs113032464	3418419_6_86208914	ENSG00000135318	-5.43025	1.04413e-07	3.47352e-05	-1.0419
rs197137	3142948_6_7996233	ENSG00000188428	5.43021	1.04437e-07	3.47429e-05	0.419167
rs10919287	381816_1_161528561	ENSG00000244682	-5.43016	1.04464e-07	3.47518e-05	-0.414976
rs17152232	5412819_10_124710358	ENSG00000203791	-5.4301	1.04493e-07	3.47614e-05	-0.419338
rs12473460	1204574_2_190464680	ENSG00000189362	5.4301	1.04495e-07	3.47619e-05	0.420713
rs6009975	8475047_22_50503556	ENSG00000272666	-5.43009	1.04498e-07	3.47627e-05	-0.777477
rs112311350	7117343_16_1842606	ENSG00000063854	5.43008	1.04505e-07	3.47651e-05	0.471593
rs395399	1658829_3_100345161	ENSG00000206535	-5.43004	1.04525e-07	3.47712e-05	-0.399401
rs1045206	1658830_3_100345897	ENSG00000206535	-5.43004	1.04525e-07	3.47712e-05	-0.399401
rs1214375	1658834_3_100346788	ENSG00000206535	-5.43004	1.04525e-07	3.47712e-05	-0.399401
rs13360902	2717965_5_43557303	ENSG00000112992	5.43003	1.04535e-07	3.47741e-05	0.408995
rs7737793	2717978_5_43563950	ENSG00000112992	5.43003	1.04535e-07	3.47741e-05	0.408995
rs1372819	347978_1_147197394	ENSG00000237188	-5.43002	1.04535e-07	3.47741e-05	-0.926341
rs61779781	185583_1_65468671	ENSG00000116678	-5.42999	1.04554e-07	3.47788e-05	-0.395684
rs61779782	185584_1_65468908	ENSG00000116678	-5.42999	1.04554e-07	3.47788e-05	-0.395684
rs2285795	3223446_6_30153135	ENSG00000204622	5.42996	1.04573e-07	3.47788e-05	0.441265
rs4236375	3685044_7_1104891	ENSG00000178381	-5.42993	1.04586e-07	3.47788e-05	-0.417143
rs12973987	7891689_19_14778001	ENSG00000127507	-5.42992	1.04594e-07	3.47788e-05	-0.502979
rs34870178	7891691_19_14778291	ENSG00000127507	-5.42992	1.04594e-07	3.47788e-05	-0.502979
rs35633295	7891692_19_14778345	ENSG00000127507	-5.42992	1.04594e-07	3.47788e-05	-0.502979
rs58569978	7891694_19_14778541	ENSG00000127507	-5.42992	1.04594e-07	3.47788e-05	-0.502979
rs3795036	7891695_19_14778712	ENSG00000127507	-5.42992	1.04594e-07	3.47788e-05	-0.502979
rs3795037	7891698_19_14778865	ENSG00000127507	-5.42992	1.04594e-07	3.47788e-05	-0.502979
rs71334746	7891699_19_14778908	ENSG00000127507	-5.42992	1.04594e-07	3.47788e-05	-0.502979
rs3795038	7891700_19_14779003	ENSG00000127507	-5.42992	1.04594e-07	3.47788e-05	-0.502979
rs75623116	7891701_19_14779214	ENSG00000127507	-5.42992	1.04594e-07	3.47788e-05	-0.502979
rs77597568	7891702_19_14779215	ENSG00000127507	-5.42992	1.04594e-07	3.47788e-05	-0.502979
rs67475427	7891703_19_14779252	ENSG00000127507	-5.42992	1.04594e-07	3.47788e-05	-0.502979
rs68168726	7891704_19_14779258	ENSG00000127507	-5.42992	1.04594e-07	3.47788e-05	-0.502979
rs6561094	6362575_13_42925315	ENSG00000120675	-5.4299	1.04602e-07	3.47788e-05	-0.427138
rs6561096	6362576_13_42925421	ENSG00000120675	-5.4299	1.04602e-07	3.47788e-05	-0.427138
rs645021	5839560_11_126207878	ENSG00000110074	5.42989	1.0461e-07	3.47788e-05	0.446764
rs9641823	4080836_7_128533104	ENSG00000165055	5.42986	1.04622e-07	3.47788e-05	0.421682
rs60781570	4080850_7_128537442	ENSG00000165055	5.42986	1.04622e-07	3.47788e-05	0.421682
rs10464693	4080854_7_128538332	ENSG00000165055	5.42986	1.04622e-07	3.47788e-05	0.421682
rs60473286	4080862_7_128539792	ENSG00000165055	5.42986	1.04622e-07	3.47788e-05	0.421682
rs10464537	4080863_7_128539902	ENSG00000165055	5.42986	1.04622e-07	3.47788e-05	0.421682
rs10464538	4080866_7_128540333	ENSG00000165055	5.42986	1.04622e-07	3.47788e-05	0.421682
rs56208431	4080869_7_128540442	ENSG00000165055	5.42986	1.04622e-07	3.47788e-05	0.421682
rs9641824	4080871_7_128541668	ENSG00000165055	5.42986	1.04622e-07	3.47788e-05	0.421682
rs9641826	4080872_7_128542191	ENSG00000165055	5.42986	1.04622e-07	3.47788e-05	0.421682
rs9641827	4080875_7_128543274	ENSG00000165055	5.42986	1.04622e-07	3.47788e-05	0.421682
rs62483286	4080876_7_128544096	ENSG00000165055	5.42986	1.04622e-07	3.47788e-05	0.421682
rs12672940	4080880_7_128544827	ENSG00000165055	5.42986	1.04622e-07	3.47788e-05	0.421682
rs62483293	4080886_7_128545388	ENSG00000165055	5.42986	1.04622e-07	3.47788e-05	0.421682
rs56030011	4080896_7_128548231	ENSG00000165055	5.42986	1.04622e-07	3.47788e-05	0.421682
rs62483298	4080899_7_128548586	ENSG00000165055	5.42986	1.04622e-07	3.47788e-05	0.421682
rs7786383	4080903_7_128549251	ENSG00000165055	5.42986	1.04622e-07	3.47788e-05	0.421682
rs7786336	4080904_7_128549486	ENSG00000165055	5.42986	1.04622e-07	3.47788e-05	0.421682
rs62483302	4080918_7_128554292	ENSG00000165055	5.42986	1.04622e-07	3.47788e-05	0.421682
rs61312980	4080919_7_128554353	ENSG00000165055	5.42986	1.04622e-07	3.47788e-05	0.421682
rs12673048	4080923_7_128554658	ENSG00000165055	5.42986	1.04622e-07	3.47788e-05	0.421682
rs12667202	4080925_7_128554806	ENSG00000165055	5.42986	1.04622e-07	3.47788e-05	0.421682
rs139805257	4080934_7_128557737	ENSG00000165055	5.42986	1.04622e-07	3.47788e-05	0.421682
rs62483305	4080935_7_128557951	ENSG00000165055	5.42986	1.04622e-07	3.47788e-05	0.421682
rs59066415	4080936_7_128558280	ENSG00000165055	5.42986	1.04622e-07	3.47788e-05	0.421682
rs58133562	4080937_7_128558376	ENSG00000165055	5.42986	1.04622e-07	3.47788e-05	0.421682
rs4077398	4080938_7_128558700	ENSG00000165055	5.42986	1.04622e-07	3.47788e-05	0.421682
rs11535321	4080940_7_128559364	ENSG00000165055	5.42986	1.04622e-07	3.47788e-05	0.421682
rs59594227	4080945_7_128559913	ENSG00000165055	5.42986	1.04622e-07	3.47788e-05	0.421682
rs12670432	4080949_7_128560632	ENSG00000165055	5.42986	1.04622e-07	3.47788e-05	0.421682
rs12672443	4080950_7_128560735	ENSG00000165055	5.42986	1.04622e-07	3.47788e-05	0.421682
rs2443110	4080958_7_128562523	ENSG00000165055	5.42986	1.04622e-07	3.47788e-05	0.421682
rs4728123	4080966_7_128563922	ENSG00000165055	5.42986	1.04622e-07	3.47788e-05	0.421682
rs4731482	4080967_7_128563961	ENSG00000165055	5.42986	1.04622e-07	3.47788e-05	0.421682
rs73233862	4080968_7_128564664	ENSG00000165055	5.42986	1.04622e-07	3.47788e-05	0.421682
rs60515997	4080972_7_128565711	ENSG00000165055	5.42986	1.04622e-07	3.47788e-05	0.421682
rs58961149	4080973_7_128565811	ENSG00000165055	5.42986	1.04622e-07	3.47788e-05	0.421682
rs60804557	4080974_7_128565816	ENSG00000165055	5.42986	1.04622e-07	3.47788e-05	0.421682
rs61146845	4080975_7_128565879	ENSG00000165055	5.42986	1.04622e-07	3.47788e-05	0.421682
rs6969528	4080977_7_128566403	ENSG00000165055	5.42986	1.04622e-07	3.47788e-05	0.421682
rs56111366	4080988_7_128570735	ENSG00000165055	5.42986	1.04622e-07	3.47788e-05	0.421682
rs55860694	4080990_7_128570857	ENSG00000165055	5.42986	1.04622e-07	3.47788e-05	0.421682
rs62483342	4080993_7_128571031	ENSG00000165055	5.42986	1.04622e-07	3.47788e-05	0.421682
rs56060467	4080996_7_128571560	ENSG00000165055	5.42986	1.04622e-07	3.47788e-05	0.421682
rs55982013	4080999_7_128571797	ENSG00000165055	5.42986	1.04622e-07	3.47788e-05	0.421682
rs3967927	4081034_7_128581957	ENSG00000165055	5.42986	1.04622e-07	3.47788e-05	0.421682
rs56278047	4081037_7_128582781	ENSG00000165055	5.42986	1.04622e-07	3.47788e-05	0.421682
rs7385683	4081040_7_128583752	ENSG00000165055	5.42986	1.04622e-07	3.47788e-05	0.421682
rs56052829	4081041_7_128583928	ENSG00000165055	5.42986	1.04622e-07	3.47788e-05	0.421682
rs62479756	4081043_7_128584281	ENSG00000165055	5.42986	1.04622e-07	3.47788e-05	0.421682
rs62479757	4081046_7_128584468	ENSG00000165055	5.42986	1.04622e-07	3.47788e-05	0.421682
rs6467186	4081052_7_128585488	ENSG00000165055	-5.42986	1.04622e-07	3.47788e-05	-0.421682
rs6950635	4081053_7_128585669	ENSG00000165055	-5.42986	1.04622e-07	3.47788e-05	-0.421682
rs4579449	4081054_7_128585692	ENSG00000165055	-5.42986	1.04622e-07	3.47788e-05	-0.421682
rs4562239	4081055_7_128585750	ENSG00000165055	-5.42986	1.04622e-07	3.47788e-05	-0.421682
rs13438170	4081076_7_128591690	ENSG00000165055	-5.42986	1.04622e-07	3.47788e-05	-0.421682
rs10229874	4081080_7_128592833	ENSG00000165055	-5.42986	1.04622e-07	3.47788e-05	-0.421682
rs11760483	4081096_7_128597163	ENSG00000165055	-5.42986	1.04622e-07	3.47788e-05	-0.421682
rs10954192	4081097_7_128597336	ENSG00000165055	-5.42986	1.04622e-07	3.47788e-05	-0.421682
rs10954193	4081099_7_128597803	ENSG00000165055	-5.42986	1.04622e-07	3.47788e-05	-0.421682
rs4731486	4081102_7_128598394	ENSG00000165055	-5.42986	1.04622e-07	3.47788e-05	-0.421682
rs6467189	4081103_7_128598660	ENSG00000165055	-5.42986	1.04622e-07	3.47788e-05	-0.421682
rs10237278	4081108_7_128600266	ENSG00000165055	-5.42986	1.04622e-07	3.47788e-05	-0.421682
rs6954278	4081116_7_128601965	ENSG00000165055	-5.42986	1.04622e-07	3.47788e-05	-0.421682
rs6954284	4081117_7_128601989	ENSG00000165055	-5.42986	1.04622e-07	3.47788e-05	-0.421682
rs6954404	4081118_7_128601998	ENSG00000165055	-5.42986	1.04622e-07	3.47788e-05	-0.421682
rs4260830	4081120_7_128602385	ENSG00000165055	-5.42986	1.04622e-07	3.47788e-05	-0.421682
rs7793136	4081122_7_128603027	ENSG00000165055	-5.42986	1.04622e-07	3.47788e-05	-0.421682
rs7792915	4081123_7_128603141	ENSG00000165055	-5.42986	1.04622e-07	3.47788e-05	-0.421682
rs10215566	4081126_7_128603697	ENSG00000165055	-5.42986	1.04622e-07	3.47788e-05	-0.421682
rs10215560	4081127_7_128603771	ENSG00000165055	-5.42986	1.04622e-07	3.47788e-05	-0.421682
rs10215947	4081128_7_128603780	ENSG00000165055	-5.42986	1.04622e-07	3.47788e-05	-0.421682
rs10085580	4081132_7_128604274	ENSG00000165055	-5.42986	1.04622e-07	3.47788e-05	-0.421682
rs6467196	4081138_7_128605747	ENSG00000165055	-5.42986	1.04622e-07	3.47788e-05	-0.421682
rs6467197	4081139_7_128605775	ENSG00000165055	-5.42986	1.04622e-07	3.47788e-05	-0.421682
rs11979586	4081155_7_128611724	ENSG00000165055	5.42986	1.04622e-07	3.47788e-05	0.421682
rs62481868	4081156_7_128612026	ENSG00000165055	5.42986	1.04622e-07	3.47788e-05	0.421682
rs62481869	4081157_7_128612065	ENSG00000165055	5.42986	1.04622e-07	3.47788e-05	0.421682
rs4731488	4081160_7_128613052	ENSG00000165055	5.42986	1.04622e-07	3.47788e-05	0.421682
rs56388401	4081162_7_128613568	ENSG00000165055	5.42986	1.04622e-07	3.47788e-05	0.421682
rs3857849	4081166_7_128614709	ENSG00000165055	5.42986	1.04622e-07	3.47788e-05	0.421682
rs1970828	4081167_7_128614752	ENSG00000165055	5.42986	1.04622e-07	3.47788e-05	0.421682
rs1970827	4081168_7_128614774	ENSG00000165055	5.42986	1.04622e-07	3.47788e-05	0.421682
rs62481873	4081172_7_128617238	ENSG00000165055	5.42986	1.04622e-07	3.47788e-05	0.421682
rs1809082	4081177_7_128619793	ENSG00000165055	5.42986	1.04622e-07	3.47788e-05	0.421682
rs4079003	4081178_7_128619832	ENSG00000165055	5.42986	1.04622e-07	3.47788e-05	0.421682
rs4079001	4081179_7_128619957	ENSG00000165055	5.42986	1.04622e-07	3.47788e-05	0.421682
rs3927852	4081180_7_128620205	ENSG00000165055	5.42986	1.04622e-07	3.47788e-05	0.421682
rs141928836	4081183_7_128620756	ENSG00000165055	5.42986	1.04622e-07	3.47788e-05	0.421682
rs62481883	4081184_7_128620840	ENSG00000165055	5.42986	1.04622e-07	3.47788e-05	0.421682
rs2044834	4081186_7_128621403	ENSG00000165055	5.42986	1.04622e-07	3.47788e-05	0.421682
rs3931943	4081187_7_128621629	ENSG00000165055	5.42986	1.04622e-07	3.47788e-05	0.421682
rs11971248	4081189_7_128622110	ENSG00000165055	5.42986	1.04622e-07	3.47788e-05	0.421682
rs3896308	4081193_7_128622883	ENSG00000165055	5.42986	1.04622e-07	3.47788e-05	0.421682
rs57370656	4081201_7_128624498	ENSG00000165055	5.42986	1.04622e-07	3.47788e-05	0.421682
rs75441138	4081202_7_128624863	ENSG00000165055	5.42986	1.04622e-07	3.47788e-05	0.421682
rs12673998	4081204_7_128626104	ENSG00000165055	5.42986	1.04622e-07	3.47788e-05	0.421682
rs56946745	4081224_7_128630910	ENSG00000165055	5.42986	1.04622e-07	3.47788e-05	0.421682
rs9690747	4081228_7_128631466	ENSG00000165055	5.42986	1.04622e-07	3.47788e-05	0.421682
rs62481890	4081230_7_128631807	ENSG00000165055	5.42986	1.04622e-07	3.47788e-05	0.421682
rs62481892	4081232_7_128632207	ENSG00000165055	5.42986	1.04622e-07	3.47788e-05	0.421682
rs9719064	4081235_7_128633002	ENSG00000165055	5.42986	1.04622e-07	3.47788e-05	0.421682
rs62481895	4081247_7_128636366	ENSG00000165055	5.42986	1.04622e-07	3.47788e-05	0.421682
rs62481897	4081249_7_128636427	ENSG00000165055	5.42986	1.04622e-07	3.47788e-05	0.421682
rs35394926	4081252_7_128637081	ENSG00000165055	5.42986	1.04622e-07	3.47788e-05	0.421682
rs62481901	4081258_7_128639335	ENSG00000165055	5.42986	1.04622e-07	3.47788e-05	0.421682
rs62481907	4081266_7_128644759	ENSG00000165055	5.42986	1.04622e-07	3.47788e-05	0.421682
rs9801409	4081273_7_128647055	ENSG00000165055	5.42986	1.04622e-07	3.47788e-05	0.421682
rs62481926	4081282_7_128652515	ENSG00000165055	5.42986	1.04622e-07	3.47788e-05	0.421682
rs3213979	4081288_7_128653133	ENSG00000165055	5.42986	1.04622e-07	3.47788e-05	0.421682
rs4731492	4081309_7_128659353	ENSG00000165055	5.42986	1.04622e-07	3.47788e-05	0.421682
rs62481938	4081310_7_128659705	ENSG00000165055	5.42986	1.04622e-07	3.47788e-05	0.421682
rs12670271	4081312_7_128660708	ENSG00000165055	5.42986	1.04622e-07	3.47788e-05	0.421682
rs62481939	4081315_7_128661191	ENSG00000165055	5.42986	1.04622e-07	3.47788e-05	0.421682
rs62481940	4081318_7_128662116	ENSG00000165055	5.42986	1.04622e-07	3.47788e-05	0.421682
rs61318942	4081319_7_128662416	ENSG00000165055	5.42986	1.04622e-07	3.47788e-05	0.421682
rs4731493	4081325_7_128663595	ENSG00000165055	5.42986	1.04622e-07	3.47788e-05	0.421682
rs11977129	4081329_7_128664802	ENSG00000165055	5.42986	1.04622e-07	3.47788e-05	0.421682
rs17533628	4081331_7_128665487	ENSG00000165055	5.42986	1.04622e-07	3.47788e-05	0.421682
rs12672529	4081333_7_128666006	ENSG00000165055	5.42986	1.04622e-07	3.47788e-05	0.421682
rs12672576	4081335_7_128666359	ENSG00000165055	5.42986	1.04622e-07	3.47788e-05	0.421682
rs12671767	4081339_7_128668078	ENSG00000165055	5.42986	1.04622e-07	3.47788e-05	0.421682
rs6978887	4081341_7_128668564	ENSG00000165055	5.42986	1.04622e-07	3.47788e-05	0.421682
rs6945532	4081345_7_128669157	ENSG00000165055	5.42986	1.04622e-07	3.47788e-05	0.421682
rs12670258	4081347_7_128669633	ENSG00000165055	5.42986	1.04622e-07	3.47788e-05	0.421682
rs4731496	4081348_7_128669991	ENSG00000165055	5.42986	1.04622e-07	3.47788e-05	0.421682
rs6969462	4081350_7_128670429	ENSG00000165055	5.42986	1.04622e-07	3.47788e-05	0.421682
rs56916616	4081351_7_128670500	ENSG00000165055	5.42986	1.04622e-07	3.47788e-05	0.421682
rs6969554	4081352_7_128670743	ENSG00000165055	5.42986	1.04622e-07	3.47788e-05	0.421682
rs6973969	4081354_7_128671080	ENSG00000165055	5.42986	1.04622e-07	3.47788e-05	0.421682
rs73236020	4081355_7_128671149	ENSG00000165055	5.42986	1.04622e-07	3.47788e-05	0.421682
rs55978216	4081362_7_128672142	ENSG00000165055	5.42986	1.04622e-07	3.47788e-05	0.421682
rs12672608	4081370_7_128673661	ENSG00000165055	5.42986	1.04622e-07	3.47788e-05	0.421682
rs7781695	4081371_7_128673667	ENSG00000165055	5.42986	1.04622e-07	3.47788e-05	0.421682
rs6467204	4081374_7_128674032	ENSG00000165055	5.42986	1.04622e-07	3.47788e-05	0.421682
rs6467206	4081376_7_128674304	ENSG00000165055	5.42986	1.04622e-07	3.47788e-05	0.421682
rs4731497	4081377_7_128674593	ENSG00000165055	5.42986	1.04622e-07	3.47788e-05	0.421682
rs4728128	4081378_7_128675031	ENSG00000165055	5.42986	1.04622e-07	3.47788e-05	0.421682
rs61738927	4081379_7_128675737	ENSG00000165055	5.42986	1.04622e-07	3.47788e-05	0.421682
rs17169357	4081380_7_128675828	ENSG00000165055	5.42986	1.04622e-07	3.47788e-05	0.421682
rs17169368	4081382_7_128675949	ENSG00000165055	5.42986	1.04622e-07	3.47788e-05	0.421682
rs73236037	4081386_7_128676249	ENSG00000165055	5.42986	1.04622e-07	3.47788e-05	0.421682
rs6467209	4081392_7_128677389	ENSG00000165055	5.42986	1.04622e-07	3.47788e-05	0.421682
rs7797745	4081394_7_128677828	ENSG00000165055	5.42986	1.04622e-07	3.47788e-05	0.421682
rs67602452	4081395_7_128677952	ENSG00000165055	5.42986	1.04622e-07	3.47788e-05	0.421682
rs11981899	4081400_7_128678816	ENSG00000165055	5.42986	1.04622e-07	3.47788e-05	0.421682
rs2290229	4081403_7_128679928	ENSG00000165055	5.42986	1.04622e-07	3.47788e-05	0.421682
rs4731500	4081405_7_128680551	ENSG00000165055	5.42986	1.04622e-07	3.47788e-05	0.421682
rs4731501	4081406_7_128680604	ENSG00000165055	5.42986	1.04622e-07	3.47788e-05	0.421682
rs12674125	4081409_7_128681257	ENSG00000165055	5.42986	1.04622e-07	3.47788e-05	0.421682
rs4554406	4081414_7_128682864	ENSG00000165055	5.42986	1.04622e-07	3.47788e-05	0.421682
rs1109552	4081415_7_128682980	ENSG00000165055	5.42986	1.04622e-07	3.47788e-05	0.421682
rs17169609	4081416_7_128684653	ENSG00000165055	5.42986	1.04622e-07	3.47788e-05	0.421682
rs6958788	4081428_7_128687060	ENSG00000165055	5.42986	1.04622e-07	3.47788e-05	0.421682
rs62483363	4081441_7_128689240	ENSG00000165055	5.42986	1.04622e-07	3.47788e-05	0.421682
rs138309028	4081445_7_128689674	ENSG00000165055	5.42986	1.04622e-07	3.47788e-05	0.421682
rs56333646	4081454_7_128690086	ENSG00000165055	5.42986	1.04622e-07	3.47788e-05	0.421682
rs4728130	4081459_7_128691276	ENSG00000165055	5.42986	1.04622e-07	3.47788e-05	0.421682
rs4731503	4081461_7_128691631	ENSG00000165055	5.42986	1.04622e-07	3.47788e-05	0.421682
rs1003241	4081467_7_128692388	ENSG00000165055	5.42986	1.04622e-07	3.47788e-05	0.421682
rs62483364	4081468_7_128692667	ENSG00000165055	5.42986	1.04622e-07	3.47788e-05	0.421682
rs4731504	4081470_7_128693233	ENSG00000165055	5.42986	1.04622e-07	3.47788e-05	0.421682
rs56329625	4081472_7_128693655	ENSG00000165055	5.42986	1.04622e-07	3.47788e-05	0.421682
rs62483366	4081474_7_128693719	ENSG00000165055	5.42986	1.04622e-07	3.47788e-05	0.421682
rs57886720	4081477_7_128694251	ENSG00000165055	5.42986	1.04622e-07	3.47788e-05	0.421682
rs4731505	4081480_7_128694528	ENSG00000165055	5.42986	1.04622e-07	3.47788e-05	0.421682
rs4731506	4081481_7_128694952	ENSG00000165055	5.42986	1.04622e-07	3.47788e-05	0.421682
rs11975784	4081484_7_128695717	ENSG00000165055	5.42986	1.04622e-07	3.47788e-05	0.421682
rs1450874	4081487_7_128696796	ENSG00000165055	5.42986	1.04622e-07	3.47788e-05	0.421682
rs57653865	4081492_7_128698976	ENSG00000165055	5.42986	1.04622e-07	3.47788e-05	0.421682
rs7412746	354139_1_150887995	ENSG00000143387	-5.42984	1.04635e-07	3.47829e-05	-0.370376
rs28746808	3245968_6_32665353	ENSG00000229391	5.42979	1.04664e-07	3.47926e-05	0.447586
rs831952	7520290_17_58592222	ENSG00000108375	5.42978	1.04668e-07	3.47937e-05	0.479142
rs3851587	5906308_12_10941585	ENSG00000212127	5.42977	1.04671e-07	3.47945e-05	0.472305
rs3851588	5906309_12_10941586	ENSG00000212127	5.42977	1.04671e-07	3.47945e-05	0.472305
rs375608727	3245158_6_32640958	ENSG00000179344	-5.42977	1.04672e-07	3.47948e-05	-0.878106
rs13236460	3907383_7_65584730	ENSG00000275400	5.42976	1.04676e-07	3.47959e-05	0.541205
rs2543279	5973896_12_31091365	ENSG00000013573	-5.42975	1.04684e-07	3.47974e-05	-0.373189
rs1808349	5973901_12_31091990	ENSG00000013573	-5.42975	1.04684e-07	3.47974e-05	-0.373189
rs2075321	5973903_12_31092807	ENSG00000013573	-5.42975	1.04684e-07	3.47974e-05	-0.373189
rs10843882	5973907_12_31093437	ENSG00000013573	-5.42975	1.04684e-07	3.47974e-05	-0.373189
rs11051241	5973909_12_31094164	ENSG00000013573	-5.42975	1.04684e-07	3.47974e-05	-0.373189
rs10771800	5973911_12_31095052	ENSG00000013573	-5.42975	1.04684e-07	3.47974e-05	-0.373189
rs10771801	5973913_12_31095402	ENSG00000013573	-5.42975	1.04684e-07	3.47974e-05	-0.373189
rs10760112	4959354_9_120705292	ENSG00000106780	5.42971	1.04704e-07	3.48039e-05	0.418054
rs7904738	5259940_10_72950726	ENSG00000166321	-5.42966	1.04734e-07	3.48138e-05	-0.713131
rs7898735	5259942_10_72952788	ENSG00000166321	-5.42966	1.04734e-07	3.48138e-05	-0.713131
rs4822079	8438332_22_41998608	ENSG00000183066	-5.42963	1.04747e-07	3.4817e-05	-0.412197
rs8138080	8438338_22_42000367	ENSG00000183066	-5.42963	1.04747e-07	3.4817e-05	-0.412197
rs9623489	8438341_22_42001022	ENSG00000183066	-5.42963	1.04747e-07	3.4817e-05	-0.412197
rs11090066	8438344_22_42002191	ENSG00000183066	-5.42963	1.04747e-07	3.4817e-05	-0.412197
rs9623490	8438345_22_42002262	ENSG00000183066	-5.42963	1.04747e-07	3.4817e-05	-0.412197
rs9620006	8438350_22_42003543	ENSG00000183066	-5.42963	1.04747e-07	3.4817e-05	-0.412197
rs59993856	8438362_22_42007976	ENSG00000183066	-5.42963	1.04747e-07	3.4817e-05	-0.412197
rs9607868	8438391_22_42018177	ENSG00000183066	-5.42963	1.04747e-07	3.4817e-05	-0.412197
rs9607869	8438401_22_42022106	ENSG00000183066	-5.42963	1.04747e-07	3.4817e-05	-0.412197
rs466364	3908319_7_66057358	ENSG00000229180	5.42961	1.04757e-07	3.48199e-05	0.595674
rs78518747	3907979_7_65932661	ENSG00000229180	-5.42961	1.04757e-07	3.48199e-05	-0.595674
rs11888737	692492_2_11158948	ENSG00000162976	5.42959	1.04768e-07	3.48237e-05	0.626601
rs2888601	782885_2_39459967	ENSG00000231312	-5.42956	1.04787e-07	3.48298e-05	-0.403263
rs11007124	5121369_10_28478037	ENSG00000254635	5.42955	1.04792e-07	3.48309e-05	0.439141
rs11818760	5121371_10_28479421	ENSG00000254635	5.42955	1.04792e-07	3.48309e-05	0.439141
rs61845850	5121373_10_28479593	ENSG00000254635	5.42955	1.04792e-07	3.48309e-05	0.439141
rs874249	5121374_10_28479822	ENSG00000254635	5.42955	1.04792e-07	3.48309e-05	0.439141
rs9409712	4876601_9_94255292	ENSG00000232063	-5.42952	1.0481e-07	3.48368e-05	-0.575462
rs2169052	381940_1_161587364	ENSG00000225217	5.42949	1.04823e-07	3.48411e-05	0.447379
rs11748974	2782606_5_69298712	ENSG00000134056	5.42947	1.04836e-07	3.48452e-05	0.384219
rs8029210	6933321_15_43720983	ENSG00000168803	-5.42945	1.04846e-07	3.48483e-05	-0.676133
rs55667841	1317369_2_231448023	ENSG00000181798	-5.42943	1.04855e-07	3.48512e-05	-0.437915
rs56044587	1317371_2_231448181	ENSG00000181798	-5.42943	1.04855e-07	3.48512e-05	-0.437915
rs78255791	3809623_7_33033788	ENSG00000229358	5.42941	1.04868e-07	3.48549e-05	0.83159
rs77110386	3809648_7_33038164	ENSG00000229358	5.42941	1.04868e-07	3.48549e-05	0.83159
rs12423968	6204736_12_112242637	ENSG00000198270	5.42939	1.0488e-07	3.48589e-05	0.680177
rs11204915	356162_1_151910350	ENSG00000159445	5.42932	1.04919e-07	3.48718e-05	0.398684
rs2733576	1412185_3_14111119	ENSG00000228242	5.42929	1.04931e-07	3.48755e-05	0.391746
rs2731316	1412188_3_14112731	ENSG00000228242	5.42929	1.04931e-07	3.48755e-05	0.391746
rs4743500	4881505_9_96061815	ENSG00000175611	5.42928	1.0494e-07	3.48784e-05	0.473197
rs11589875	53299_1_16631646	ENSG00000215908	5.42925	1.04953e-07	3.48825e-05	0.787037
rs11250034	4238188_8_10573955	ENSG00000269954	-5.42925	1.04954e-07	3.48827e-05	-0.392601
rs12469411	1047259_2_134906986	ENSG00000224043	-5.42925	1.04956e-07	3.48834e-05	-0.369527
rs4141168	3231756_6_31276051	ENSG00000272501	-5.4292	1.04981e-07	3.48915e-05	-0.431492
rs427081	2349904_4_122709588	ENSG00000138685	-5.42919	1.04987e-07	3.48933e-05	-0.404035
rs188371899	2574653_5_1112881	ENSG00000113504	-5.42919	1.04988e-07	3.48936e-05	-0.564474
rs3014241	132121_1_45622207	ENSG00000117481	-5.42918	1.04994e-07	3.48956e-05	-0.433156
rs4012003	974273_2_108653010	ENSG00000214184	-5.42918	1.04995e-07	3.48956e-05	-0.400281
rs4488673	974274_2_108653590	ENSG00000214184	-5.42918	1.04995e-07	3.48956e-05	-0.400281
rs9264731	3231766_6_31276291	ENSG00000206344	5.42917	1.04997e-07	3.48961e-05	0.527471
rs4682451	1698360_3_113014557	ENSG00000163607	5.42914	1.05016e-07	3.4902e-05	0.468536
rs9874803	1698365_3_113018940	ENSG00000163607	5.42914	1.05016e-07	3.4902e-05	0.468536
rs3752803	5025862_10_3144266	ENSG00000237399	5.42913	1.0502e-07	3.49033e-05	0.383803
rs10503426	4242857_8_11731874	ENSG00000154319	-5.42911	1.05028e-07	3.49059e-05	-0.392845
rs10424416	7926152_19_23926848	ENSG00000268362	5.42911	1.05031e-07	3.49065e-05	0.407306
rs10410505	7926258_19_23962532	ENSG00000268362	5.42911	1.05031e-07	3.49065e-05	0.407306
rs28552377	7926283_19_23967574	ENSG00000268362	5.42911	1.05031e-07	3.49065e-05	0.407306
rs74921353	4993611_9_133292824	ENSG00000148296	5.4291	1.05036e-07	3.49078e-05	0.624228
rs1207568	6332409_13_33016046	ENSG00000133116	-5.42906	1.05057e-07	3.49149e-05	-0.494442
rs9501562	3233758_6_31344525	ENSG00000272221	-5.42905	1.05064e-07	3.49162e-05	-0.364439
rs12663587	3422455_6_87410698	ENSG00000111850	5.42905	1.05064e-07	3.49162e-05	0.731649
rs118077762	3422589_6_87454888	ENSG00000111850	5.42905	1.05064e-07	3.49162e-05	0.731649
rs7182836	7032361_15_78924987	ENSG00000103811	-5.42904	1.05068e-07	3.49162e-05	-0.660383
rs7161986	7032362_15_78925058	ENSG00000103811	-5.42904	1.05068e-07	3.49162e-05	-0.660383
rs2289695	7032364_15_78925289	ENSG00000103811	-5.42904	1.05068e-07	3.49162e-05	-0.660383
rs12440862	7032365_15_78925558	ENSG00000103811	-5.42904	1.05068e-07	3.49162e-05	-0.660383
rs12441725	7032366_15_78926431	ENSG00000103811	-5.42904	1.05068e-07	3.49162e-05	-0.660383
rs3784537	7032367_15_78926652	ENSG00000103811	-5.42904	1.05068e-07	3.49162e-05	-0.660383
rs3784538	7032368_15_78926838	ENSG00000103811	-5.42904	1.05068e-07	3.49162e-05	-0.660383
rs3784540	7032370_15_78926990	ENSG00000103811	-5.42904	1.05068e-07	3.49162e-05	-0.660383
rs3825931	7032371_15_78927030	ENSG00000103811	-5.42904	1.05068e-07	3.49162e-05	-0.660383
rs58119858	7032372_15_78927081	ENSG00000103811	-5.42904	1.05068e-07	3.49162e-05	-0.660383
rs8039683	7032373_15_78928003	ENSG00000103811	-5.42904	1.05068e-07	3.49162e-05	-0.660383
rs73470389	7032376_15_78928207	ENSG00000103811	-5.42904	1.05068e-07	3.49162e-05	-0.660383
rs79123103	7032377_15_78928225	ENSG00000103811	-5.42904	1.05068e-07	3.49162e-05	-0.660383
rs28366357	3242740_6_32597361	ENSG00000223534	-5.42904	1.05068e-07	3.49164e-05	-0.378365
rs12949768	7481361_17_43050562	ENSG00000198496	-5.42902	1.05077e-07	3.49191e-05	-0.661288
rs4993986	3245684_6_32659875	ENSG00000223534	-5.42901	1.05083e-07	3.49211e-05	-0.385971
rs2022535	3240101_6_32337365	ENSG00000229391	5.42901	1.05086e-07	3.49219e-05	0.397612
rs973036	3240102_6_32337366	ENSG00000229391	5.42901	1.05086e-07	3.49219e-05	0.397612
rs1931349	6568251_13_108193250	ENSG00000174405	5.42899	1.05097e-07	3.49248e-05	0.440728
rs2391625	6568258_13_108195379	ENSG00000174405	5.42899	1.05097e-07	3.49248e-05	0.440728
rs9520820	6568269_13_108199773	ENSG00000174405	5.42899	1.05097e-07	3.49248e-05	0.440728
rs9520821	6568271_13_108200014	ENSG00000174405	5.42899	1.05097e-07	3.49248e-05	0.440728
rs1105451	6568273_13_108200975	ENSG00000174405	5.42899	1.05097e-07	3.49248e-05	0.440728
rs10412	4772925_9_33110841	ENSG00000086062	-5.42895	1.0512e-07	3.49323e-05	-0.743383
rs6949430	3902763_7_64211190	ENSG00000227986	-5.42892	1.05135e-07	3.49366e-05	-0.409385
rs9969360	3902768_7_64211923	ENSG00000227986	-5.42892	1.05135e-07	3.49366e-05	-0.409385
rs10267331	3902776_7_64213474	ENSG00000227986	-5.42892	1.05135e-07	3.49366e-05	-0.409385
rs11772892	3902784_7_64214948	ENSG00000227986	-5.42892	1.05135e-07	3.49366e-05	-0.409385
rs4150114	7341765_16_84187217	ENSG00000103168	-5.42892	1.05136e-07	3.49368e-05	-0.417161
rs2707252	778144_2_37861283	ENSG00000115841	-5.4289	1.05146e-07	3.49399e-05	-0.522199
rs2707255	778147_2_37861517	ENSG00000115841	-5.4289	1.05146e-07	3.49399e-05	-0.522199
rs113028291	5173826_10_45871092	ENSG00000188234	-5.42885	1.05173e-07	3.49487e-05	-0.394589
rs55707870	5173827_10_45871104	ENSG00000188234	-5.42885	1.05173e-07	3.49487e-05	-0.394589
rs143633201	858182_2_61658095	ENSG00000237651	5.42884	1.05179e-07	3.49506e-05	0.491183
rs4141117	7449552_17_30481782	ENSG00000176390	5.4288	1.05199e-07	3.49571e-05	0.898143
rs216464	7449612_17_30528268	ENSG00000176390	5.4288	1.05199e-07	3.49571e-05	0.898143
rs3131032	3227279_6_30873854	ENSG00000277402	5.4288	1.05202e-07	3.49574e-05	0.479607
rs3131034	3227326_6_30886019	ENSG00000277402	5.4288	1.05202e-07	3.49574e-05	0.479607
rs3130779	3227398_6_30904426	ENSG00000277402	5.4288	1.05202e-07	3.49574e-05	0.479607
rs10840643	6235784_12_122040948	ENSG00000158023	5.42879	1.05202e-07	3.49575e-05	0.483896
rs2647019	3247171_6_32695578	ENSG00000179344	-5.42879	1.05207e-07	3.4959e-05	-0.669323
rs2327306	3152388_6_10729285	ENSG00000272097	5.42877	1.05217e-07	3.49621e-05	0.383733
rs17537868	5634222_11_58066549	ENSG00000134809	5.42876	1.05221e-07	3.49634e-05	0.530033
rs4786488	7124565_16_4392526	ENSG00000089486	5.42873	1.05239e-07	3.4969e-05	0.420446
rs2670134	3313661_6_52696976	ENSG00000216775	5.42873	1.0524e-07	3.4969e-05	0.399207
rs10948716	3313662_6_52697180	ENSG00000216775	5.42873	1.0524e-07	3.4969e-05	0.399207
rs7762828	3313665_6_52699296	ENSG00000216775	5.42873	1.0524e-07	3.4969e-05	0.399207
rs147979399	3489721_6_110220552	ENSG00000112290	-5.42872	1.05245e-07	3.49707e-05	-0.86375
rs13010572	1025918_2_127183417	ENSG00000236682	-5.42871	1.0525e-07	3.49721e-05	-0.387429
rs7371196	1025923_2_127184555	ENSG00000236682	-5.42871	1.0525e-07	3.49721e-05	-0.387429
rs3132570	3229435_6_31132158	ENSG00000272501	-5.42869	1.05261e-07	3.49757e-05	-0.452325
rs9271513	3244169_6_32621746	ENSG00000232629	5.42867	1.05272e-07	3.49789e-05	0.449548
rs366431	7981326_19_43933786	ENSG00000266921	-5.42866	1.05275e-07	3.49789e-05	-0.407609
rs400591	7981336_19_43937129	ENSG00000266921	-5.42866	1.05275e-07	3.49789e-05	-0.407609
rs396188	7981340_19_43938043	ENSG00000266921	-5.42866	1.05275e-07	3.49789e-05	-0.407609
rs386249	7981342_19_43938814	ENSG00000266921	-5.42866	1.05275e-07	3.49789e-05	-0.407609
rs439417	7981343_19_43938858	ENSG00000266921	-5.42866	1.05275e-07	3.49789e-05	-0.407609
rs385578	7981344_19_43939027	ENSG00000266921	-5.42866	1.05275e-07	3.49789e-05	-0.407609
rs385202	7981346_19_43939145	ENSG00000266921	-5.42866	1.05275e-07	3.49789e-05	-0.407609
rs391961	7981355_19_43940862	ENSG00000266921	-5.42866	1.05275e-07	3.49789e-05	-0.407609
rs394380	7981357_19_43941617	ENSG00000266921	-5.42866	1.05275e-07	3.49789e-05	-0.407609
rs3094211	3229270_6_31118625	ENSG00000271581	-5.42865	1.05281e-07	3.49808e-05	-0.424551
rs6728759	1206319_2_191222164	ENSG00000128641	5.42864	1.05285e-07	3.4982e-05	0.394775
rs7383433	3249801_6_32810754	ENSG00000198502	-5.42859	1.05311e-07	3.49905e-05	-0.412265
rs1293608294	5155985_10_38996616	ENSG00000276805	5.42859	1.05314e-07	3.49905e-05	0.545739
rs879219347	5156005_10_38998397	ENSG00000276805	5.42859	1.05314e-07	3.49905e-05	0.545739
rs36194717	5156082_10_39009001	ENSG00000276805	5.42859	1.05314e-07	3.49905e-05	0.545739
rs1220265755	5156085_10_39009559	ENSG00000276805	5.42859	1.05314e-07	3.49905e-05	0.545739
rs879182447	5156101_10_39011558	ENSG00000276805	5.42859	1.05314e-07	3.49905e-05	0.545739
rs878906773	5156373_10_39052751	ENSG00000276805	5.42859	1.05314e-07	3.49905e-05	0.545739
rs1600430	5156380_10_39053448	ENSG00000276805	5.42859	1.05314e-07	3.49905e-05	0.545739
rs6007034	8452085_22_45436458	ENSG00000100376	5.42857	1.05324e-07	3.49934e-05	0.468639
rs9614469	8452086_22_45436539	ENSG00000100376	5.42857	1.05324e-07	3.49934e-05	0.468639
rs6007036	8452088_22_45437022	ENSG00000100376	5.42857	1.05324e-07	3.49934e-05	0.468639
rs11669754	8014810_19_53194115	ENSG00000269001	-5.42857	1.05326e-07	3.49942e-05	-0.391082
rs57351747	3620642_6_155238431	ENSG00000029639	5.42856	1.05327e-07	3.49943e-05	0.392483
rs11078228	7421040_17_14163243	ENSG00000006695	-5.42856	1.05328e-07	3.49943e-05	-0.441906
rs56053488	813998_2_48175658	ENSG00000162869	5.42851	1.05357e-07	3.50024e-05	0.591764
rs10823922	5259273_10_72423159	ENSG00000107745	-5.42851	1.05357e-07	3.50024e-05	-0.409144
rs7069357	5259274_10_72423493	ENSG00000107745	-5.42851	1.05357e-07	3.50024e-05	-0.409144
rs7091516	5259275_10_72424257	ENSG00000107745	-5.42851	1.05357e-07	3.50024e-05	-0.409144
rs7073943	5259276_10_72424642	ENSG00000107745	-5.42851	1.05357e-07	3.50024e-05	-0.409144
rs7096539	5259277_10_72425386	ENSG00000107745	-5.42851	1.05357e-07	3.50024e-05	-0.409144
rs4427488	5259280_10_72426491	ENSG00000107745	-5.42851	1.05357e-07	3.50024e-05	-0.409144
rs34995195	5259282_10_72427303	ENSG00000107745	-5.42851	1.05357e-07	3.50024e-05	-0.409144
rs36077116	5259286_10_72428368	ENSG00000107745	-5.42851	1.05357e-07	3.50024e-05	-0.409144
rs2105082	5259308_10_72441913	ENSG00000107745	-5.42851	1.05357e-07	3.50024e-05	-0.409144
rs59612669	5259309_10_72442180	ENSG00000107745	-5.42851	1.05357e-07	3.50024e-05	-0.409144
rs1004256	5259310_10_72445171	ENSG00000107745	-5.42851	1.05357e-07	3.50024e-05	-0.409144
rs10501121	5556054_11_30169266	ENSG00000152219	5.42846	1.05385e-07	3.50113e-05	0.372319
rs7128357	5556057_11_30169690	ENSG00000152219	5.42846	1.05385e-07	3.50113e-05	0.372319
rs10501122	5556058_11_30170604	ENSG00000152219	5.42846	1.05385e-07	3.50113e-05	0.372319
rs11030991	5556059_11_30170786	ENSG00000152219	5.42846	1.05385e-07	3.50113e-05	0.372319
rs12793581	5556060_11_30171415	ENSG00000152219	5.42846	1.05385e-07	3.50113e-05	0.372319
rs201288519	3231165_6_31257421	ENSG00000243753	5.42844	1.05396e-07	3.50149e-05	0.620072
rs34492794	2716438_5_42977739	ENSG00000287263	-5.42842	1.05408e-07	3.50186e-05	-0.378258
rs55719312	3809407_7_32971134	ENSG00000122642	5.42839	1.0542e-07	3.50224e-05	0.415605
rs1126973	117781_1_40073404	ENSG00000131238	-5.42839	1.05421e-07	3.50224e-05	-0.451469
rs1126972	117782_1_40073556	ENSG00000131238	-5.42839	1.05421e-07	3.50224e-05	-0.451469
rs1126970	117783_1_40073776	ENSG00000131238	-5.42839	1.05421e-07	3.50224e-05	-0.451469
rs4792849	7486691_17_45317812	ENSG00000214425	5.42836	1.05436e-07	3.50273e-05	0.420225
rs11251733	5025693_10_3123859	ENSG00000107959	5.42836	1.05439e-07	3.50279e-05	0.398776
rs35009431	4241289_8_11375279	ENSG00000269954	5.42836	1.0544e-07	3.50284e-05	0.380595
rs61905278	5633823_11_57970671	ENSG00000134809	5.42835	1.05444e-07	3.50295e-05	0.402853
rs12880427	6825323_14_94107161	ENSG00000165948	5.42833	1.05456e-07	3.50332e-05	0.599415
rs28718352	6825330_14_94108526	ENSG00000165948	5.42833	1.05456e-07	3.50332e-05	0.599415
rs12886562	6825331_14_94108534	ENSG00000165948	5.42833	1.05456e-07	3.50332e-05	0.599415
rs1853613	5342473_10_100880929	ENSG00000095539	-5.4283	1.05471e-07	3.5038e-05	-0.447621
rs9969436	4239890_8_10985149	ENSG00000255310	-5.42824	1.05504e-07	3.50489e-05	-0.377165
rs9890225	7420921_17_14120911	ENSG00000006695	-5.42816	1.05548e-07	3.50631e-05	-0.401969
rs9891988	7420922_17_14121162	ENSG00000006695	-5.42816	1.05548e-07	3.50631e-05	-0.401969
rs3785683	7420924_17_14121504	ENSG00000006695	-5.42816	1.05548e-07	3.50631e-05	-0.401969
rs6937096	3487428_6_109401793	ENSG00000135587	5.42815	1.05551e-07	3.5064e-05	0.389399
rs10499208	3572392_6_139241303	ENSG00000164440	5.42815	1.05555e-07	3.50652e-05	0.481034
rs41270893	3245763_6_32661250	ENSG00000196735	-5.42811	1.05574e-07	3.50712e-05	-0.591041
rs6057360	8130601_20_30368551	ENSG00000149531	5.4281	1.0558e-07	3.50732e-05	0.401654
rs4862392	2546446_4_184606871	ENSG00000151725	-5.42808	1.05594e-07	3.50777e-05	-0.4504
rs516542	4645854_9_297393	ENSG00000172785	5.42807	1.05596e-07	3.50782e-05	0.382617
rs185916811	3908978_7_66280769	ENSG00000230583	-5.42803	1.0562e-07	3.5086e-05	-1.09346
rs73650304	4805523_9_72150331	ENSG00000119125	5.42802	1.05624e-07	3.50871e-05	0.829621
rs9911391	7479762_17_42054506	ENSG00000141698	-5.42802	1.05626e-07	3.50878e-05	-0.473008
rs6922240	3620654_6_155241030	ENSG00000029639	5.42802	1.05627e-07	3.50879e-05	0.393747
rs2167460	3328163_6_57019653	ENSG00000112210	-5.42801	1.05629e-07	3.50884e-05	-0.449287
rs9396253	3328165_6_57020567	ENSG00000112210	-5.42801	1.05629e-07	3.50884e-05	-0.449287
rs1918301	4118942_7_141866138	ENSG00000244701	5.42797	1.05655e-07	3.50966e-05	0.391388
rs1830211	4118965_7_141879063	ENSG00000244701	5.42797	1.05655e-07	3.50966e-05	0.391388
rs62119115	7965432_19_38719953	ENSG00000182472	-5.42796	1.0566e-07	3.50981e-05	-0.431024
rs1169078	6235606_12_121978348	ENSG00000158023	-5.42795	1.05661e-07	3.50985e-05	-0.411629
rs114041704	3706428_7_5874949	ENSG00000122674	-5.42794	1.05668e-07	3.51005e-05	-0.992555
rs146713555	3706430_7_5875125	ENSG00000122674	-5.42794	1.05668e-07	3.51005e-05	-0.992555
rs141736125	3706443_7_5877994	ENSG00000122674	-5.42794	1.05668e-07	3.51005e-05	-0.992555
rs28752504	3242929_6_32601385	ENSG00000223534	-5.42786	1.05711e-07	3.51145e-05	-0.377562
rs13268126	4241282_8_11373065	ENSG00000269954	5.42786	1.05713e-07	3.51145e-05	0.380563
rs10181289	858101_2_61636484	ENSG00000274769	5.42786	1.05714e-07	3.51145e-05	0.404642
rs9303192	7390720_17_5421516	ENSG00000263272	5.42785	1.05715e-07	3.51145e-05	0.432428
rs4790770	7390721_17_5421573	ENSG00000263272	5.42785	1.05715e-07	3.51145e-05	0.432428
rs4790771	7390722_17_5421646	ENSG00000263272	5.42785	1.05715e-07	3.51145e-05	0.432428
rs9895440	7390723_17_5422323	ENSG00000263272	5.42785	1.05715e-07	3.51145e-05	0.432428
rs9896735	7390725_17_5422488	ENSG00000263272	5.42785	1.05715e-07	3.51145e-05	0.432428
rs1071648	7390726_17_5422769	ENSG00000263272	5.42785	1.05715e-07	3.51145e-05	0.432428
rs12761	7390727_17_5422825	ENSG00000263272	5.42785	1.05715e-07	3.51145e-05	0.432428
rs2189337	7390729_17_5422858	ENSG00000263272	5.42785	1.05715e-07	3.51145e-05	0.432428
rs8104821	7885637_19_12664048	ENSG00000267062	5.42783	1.0573e-07	3.51196e-05	0.384639
rs13259242	4242869_8_11735524	ENSG00000136573	5.42782	1.05733e-07	3.51202e-05	0.392244
rs62456562	3887945_7_55711511	ENSG00000146733	5.42781	1.05742e-07	3.51212e-05	0.882703
rs142358710	3887954_7_55714110	ENSG00000146733	5.42781	1.05742e-07	3.51212e-05	0.882703
rs62456565	3887955_7_55714573	ENSG00000146733	5.42781	1.05742e-07	3.51212e-05	0.882703
rs62456566	3887956_7_55714794	ENSG00000146733	5.42781	1.05742e-07	3.51212e-05	0.882703
rs145141670	3887957_7_55714843	ENSG00000146733	5.42781	1.05742e-07	3.51212e-05	0.882703
rs149026414	3887959_7_55714968	ENSG00000146733	5.42781	1.05742e-07	3.51212e-05	0.882703
rs3110930	3887960_7_55715165	ENSG00000146733	5.42781	1.05742e-07	3.51212e-05	0.882703
rs62456567	3887961_7_55715285	ENSG00000146733	5.42781	1.05742e-07	3.51212e-05	0.882703
rs62456569	3887962_7_55715719	ENSG00000146733	5.42781	1.05742e-07	3.51212e-05	0.882703
rs62456570	3887964_7_55716336	ENSG00000146733	5.42781	1.05742e-07	3.51212e-05	0.882703
rs62456571	3887965_7_55717353	ENSG00000146733	5.42781	1.05742e-07	3.51212e-05	0.882703
rs62456572	3887966_7_55717553	ENSG00000146733	5.42781	1.05742e-07	3.51212e-05	0.882703
rs62456574	3887969_7_55717695	ENSG00000146733	5.42781	1.05742e-07	3.51212e-05	0.882703
rs77049329	3887970_7_55717840	ENSG00000146733	5.42781	1.05742e-07	3.51212e-05	0.882703
rs117597713	3887982_7_55721939	ENSG00000146733	5.42781	1.05742e-07	3.51212e-05	0.882703
rs2273046	62323_1_19239802	ENSG00000127463	-5.4278	1.05746e-07	3.51218e-05	-0.505701
rs12567768	62328_1_19242109	ENSG00000127463	-5.4278	1.05746e-07	3.51218e-05	-0.505701
rs57358209	62347_1_19246712	ENSG00000127463	-5.4278	1.05746e-07	3.51218e-05	-0.505701
rs58092052	62351_1_19247453	ENSG00000127463	-5.4278	1.05746e-07	3.51218e-05	-0.505701
rs60663952	62352_1_19247542	ENSG00000127463	-5.4278	1.05746e-07	3.51218e-05	-0.505701
rs2741901	7120923_16_3165556	ENSG00000085644	5.4278	1.05746e-07	3.51219e-05	0.430041
rs10946861	3206787_6_26896502	ENSG00000186470	5.42774	1.05779e-07	3.51298e-05	0.412527
rs2093303	3206788_6_26896627	ENSG00000186470	5.42774	1.05779e-07	3.51298e-05	0.412527
rs12198305	3206794_6_26900234	ENSG00000186470	5.42774	1.05779e-07	3.51298e-05	0.412527
rs12202954	3206801_6_26904088	ENSG00000186470	5.42774	1.05779e-07	3.51298e-05	0.412527
rs12195944	3206802_6_26904089	ENSG00000186470	5.42774	1.05779e-07	3.51298e-05	0.412527
rs3933231	3206806_6_26906199	ENSG00000186470	5.42774	1.05779e-07	3.51298e-05	0.412527
rs79743090	3206809_6_26908004	ENSG00000186470	5.42774	1.05779e-07	3.51298e-05	0.412527
rs3933232	3206811_6_26909667	ENSG00000186470	5.42774	1.05779e-07	3.51298e-05	0.412527
rs10946865	3206812_6_26911085	ENSG00000186470	5.42774	1.05779e-07	3.51298e-05	0.412527
rs12189753	3206815_6_26911841	ENSG00000186470	5.42774	1.05779e-07	3.51298e-05	0.412527
rs12530345	3206827_6_26916464	ENSG00000186470	5.42774	1.05779e-07	3.51298e-05	0.412527
rs12664610	3206830_6_26917252	ENSG00000186470	5.42774	1.05779e-07	3.51298e-05	0.412527
rs9393768	3206831_6_26917840	ENSG00000186470	5.42774	1.05779e-07	3.51298e-05	0.412527
rs9689710	3206832_6_26918321	ENSG00000186470	5.42774	1.05779e-07	3.51298e-05	0.412527
rs10946868	3206836_6_26920151	ENSG00000186470	5.42774	1.05779e-07	3.51298e-05	0.412527
rs12189666	3206840_6_26920641	ENSG00000186470	5.42774	1.05779e-07	3.51298e-05	0.412527
rs11965847	3206841_6_26920655	ENSG00000186470	5.42774	1.05779e-07	3.51298e-05	0.412527
rs9766136	3206847_6_26922414	ENSG00000186470	5.42774	1.05779e-07	3.51298e-05	0.412527
rs9767110	3206848_6_26922415	ENSG00000186470	5.42774	1.05779e-07	3.51298e-05	0.412527
rs10946870	3206849_6_26922856	ENSG00000186470	5.42774	1.05779e-07	3.51298e-05	0.412527
rs7768643	3206855_6_26924140	ENSG00000186470	5.42774	1.05779e-07	3.51298e-05	0.412527
rs7768763	3206856_6_26924174	ENSG00000186470	5.42774	1.05779e-07	3.51298e-05	0.412527
rs7768814	3206857_6_26924257	ENSG00000186470	5.42774	1.05779e-07	3.51298e-05	0.412527
rs7769520	3206858_6_26924485	ENSG00000186470	5.42774	1.05779e-07	3.51298e-05	0.412527
rs2862964	5596826_11_43616159	ENSG00000283375	5.4277	1.05802e-07	3.51369e-05	0.389354
rs11037511	5596831_11_43616702	ENSG00000283375	5.4277	1.05802e-07	3.51369e-05	0.389354
rs10768967	5596845_11_43619450	ENSG00000283375	5.4277	1.05802e-07	3.51369e-05	0.389354
rs10967594	4748993_9_26910953	ENSG00000096872	-5.42769	1.05807e-07	3.51384e-05	-0.509203
rs62544439	4748996_9_26911239	ENSG00000096872	-5.42769	1.05807e-07	3.51384e-05	-0.509203
rs9257902	3215190_6_29532569	ENSG00000204632	5.42763	1.05837e-07	3.51481e-05	0.638983
rs12246299	5416035_10_125778758	ENSG00000089876	5.42763	1.0584e-07	3.51491e-05	0.402443
rs3132540	3229549_6_31142166	ENSG00000206344	5.42762	1.05845e-07	3.51496e-05	0.48469
rs3131011	3229562_6_31143848	ENSG00000206344	5.42762	1.05845e-07	3.51496e-05	0.48469
rs3132539	3229575_6_31145253	ENSG00000206344	5.42762	1.05845e-07	3.51496e-05	0.48469
rs3132538	3229585_6_31146065	ENSG00000206344	5.42762	1.05845e-07	3.51496e-05	0.48469
rs2240062	3229598_6_31146985	ENSG00000206344	5.42762	1.05845e-07	3.51496e-05	0.48469
rs9263761	3229627_6_31148962	ENSG00000206344	5.42762	1.05845e-07	3.51496e-05	0.48469
rs9263788	3229726_6_31160482	ENSG00000206344	5.42762	1.05845e-07	3.51496e-05	0.48469
rs3000969	5259579_10_72620936	ENSG00000107745	-5.4276	1.05853e-07	3.51519e-05	-0.413404
rs2007148	436746_1_179881408	ENSG00000143337	-5.4276	1.05854e-07	3.51519e-05	-0.399367
rs1281430	436702_1_179855242	ENSG00000143337	5.4276	1.05854e-07	3.51519e-05	0.399367
rs1281413	436706_1_179856895	ENSG00000143337	5.4276	1.05854e-07	3.51519e-05	0.399367
rs2249346	436738_1_179878500	ENSG00000143337	5.4276	1.05854e-07	3.51519e-05	0.399367
rs12539994	4006792_7_101016702	ENSG00000205277	-5.42759	1.05861e-07	3.51544e-05	-0.494293
rs68123811	6762866_14_74092885	ENSG00000140043	-5.42758	1.05864e-07	3.5155e-05	-0.556521
rs73164915	6273128_12_132087207	ENSG00000185684	-5.42758	1.05864e-07	3.51551e-05	-0.679127
rs55897691	8035091_19_57804822	ENSG00000083828	-5.42756	1.05875e-07	3.51585e-05	-0.443333
rs11708269	1735629_3_125613306	ENSG00000171084	5.42755	1.05882e-07	3.51608e-05	0.633016
rs35224004	351481_1_148985650	ENSG00000269713	-5.42753	1.05891e-07	3.51636e-05	-1.01827
rs11114048	6197127_12_108746805	ENSG00000110880	-5.42753	1.05895e-07	3.51649e-05	-0.512455
rs8054492	7369034_16_89736311	ENSG00000187741	-5.42751	1.05906e-07	3.51684e-05	-0.530897
rs28430748	351314_1_148395612	ENSG00000270629	5.42748	1.05918e-07	3.51722e-05	0.466151
rs9267659	3238313_6_31878457	ENSG00000204516	5.42744	1.05942e-07	3.518e-05	0.458666
rs57706739	287836_1_101319784	ENSG00000231671	-5.42742	1.05951e-07	3.51829e-05	-0.887402
rs113262309	7470685_17_38740646	ENSG00000277258	-5.42742	1.05954e-07	3.51838e-05	-0.687518
rs11792645	4647450_9_614923	ENSG00000107104	5.42739	1.05968e-07	3.51881e-05	0.385933
rs2572408	4240862_8_11251275	ENSG00000136573	5.42736	1.05984e-07	3.51892e-05	0.393229
rs35790309	7643725_18_13026121	ENSG00000101639	-5.42734	1.05998e-07	3.51892e-05	-0.378801
rs11080620	7643730_18_13029069	ENSG00000101639	-5.42734	1.05998e-07	3.51892e-05	-0.378801
rs570505	7643778_18_13047785	ENSG00000101639	-5.42734	1.05998e-07	3.51892e-05	-0.378801
rs1787008	7643803_18_13058319	ENSG00000101639	-5.42734	1.05998e-07	3.51892e-05	-0.378801
rs473580	7643809_18_13059495	ENSG00000101639	-5.42734	1.05998e-07	3.51892e-05	-0.378801
rs556536	7643821_18_13065485	ENSG00000101639	-5.42734	1.05998e-07	3.51892e-05	-0.378801
rs562151	7643824_18_13066124	ENSG00000101639	-5.42734	1.05998e-07	3.51892e-05	-0.378801
rs578208	7643833_18_13068133	ENSG00000101639	-5.42734	1.05998e-07	3.51892e-05	-0.378801
rs565832	7643846_18_13070931	ENSG00000101639	-5.42734	1.05998e-07	3.51892e-05	-0.378801
rs554719	7643878_18_13081304	ENSG00000101639	-5.42734	1.05998e-07	3.51892e-05	-0.378801
rs472992	7643896_18_13087790	ENSG00000101639	-5.42734	1.05998e-07	3.51892e-05	-0.378801
rs527839	7643897_18_13087816	ENSG00000101639	-5.42734	1.05998e-07	3.51892e-05	-0.378801
rs518145	7643910_18_13091662	ENSG00000101639	-5.42734	1.05998e-07	3.51892e-05	-0.378801
rs7131587	5597165_11_43763654	ENSG00000149084	-5.42732	1.06007e-07	3.51892e-05	-0.447154
rs11248893	7117194_16_1826215	ENSG00000063854	5.42731	1.06014e-07	3.51892e-05	0.470891
rs28364709	7117198_16_1827174	ENSG00000063854	5.42731	1.06014e-07	3.51892e-05	0.470891
rs3743854	7117199_16_1827493	ENSG00000063854	5.42731	1.06014e-07	3.51892e-05	0.470891
rs1143033	7117204_16_1828031	ENSG00000063854	5.42731	1.06014e-07	3.51892e-05	0.470891
rs1143034	7117205_16_1828066	ENSG00000063854	5.42731	1.06014e-07	3.51892e-05	0.470891
rs1065583	7117207_16_1828491	ENSG00000063854	5.42731	1.06014e-07	3.51892e-05	0.470891
rs1065584	7117208_16_1828520	ENSG00000063854	5.42731	1.06014e-07	3.51892e-05	0.470891
rs1065585	7117209_16_1828596	ENSG00000063854	5.42731	1.06014e-07	3.51892e-05	0.470891
rs1065586	7117210_16_1828640	ENSG00000063854	5.42731	1.06014e-07	3.51892e-05	0.470891
rs1065587	7117211_16_1828739	ENSG00000063854	5.42731	1.06014e-07	3.51892e-05	0.470891
rs1065589	7117212_16_1828800	ENSG00000063854	5.42731	1.06014e-07	3.51892e-05	0.470891
rs1065590	7117213_16_1828851	ENSG00000063854	5.42731	1.06014e-07	3.51892e-05	0.470891
rs11643306	7117215_16_1828923	ENSG00000063854	5.42731	1.06014e-07	3.51892e-05	0.470891
rs11643316	7117216_16_1828976	ENSG00000063854	5.42731	1.06014e-07	3.51892e-05	0.470891
rs62038392	7117219_16_1829292	ENSG00000063854	5.42731	1.06014e-07	3.51892e-05	0.470891
rs72762855	7117220_16_1829421	ENSG00000063854	5.42731	1.06014e-07	3.51892e-05	0.470891
rs35148647	7117226_16_1829591	ENSG00000063854	5.42731	1.06014e-07	3.51892e-05	0.470891
rs35813105	7117227_16_1829779	ENSG00000063854	5.42731	1.06014e-07	3.51892e-05	0.470891
rs11644998	7117228_16_1829875	ENSG00000063854	5.42731	1.06014e-07	3.51892e-05	0.470891
rs11644748	7117229_16_1829959	ENSG00000063854	5.42731	1.06014e-07	3.51892e-05	0.470891
rs11648810	7117230_16_1830148	ENSG00000063854	5.42731	1.06014e-07	3.51892e-05	0.470891
rs11648848	7117231_16_1830212	ENSG00000063854	5.42731	1.06014e-07	3.51892e-05	0.470891
rs62038394	7117233_16_1830739	ENSG00000063854	5.42731	1.06014e-07	3.51892e-05	0.470891
rs62038395	7117235_16_1830878	ENSG00000063854	5.42731	1.06014e-07	3.51892e-05	0.470891
rs66461486	7117238_16_1830991	ENSG00000063854	5.42731	1.06014e-07	3.51892e-05	0.470891
rs72762860	7117240_16_1831158	ENSG00000063854	5.42731	1.06014e-07	3.51892e-05	0.470891
rs66649019	7117243_16_1831445	ENSG00000063854	5.42731	1.06014e-07	3.51892e-05	0.470891
rs66591266	7117244_16_1831484	ENSG00000063854	5.42731	1.06014e-07	3.51892e-05	0.470891
rs34392705	7117246_16_1831555	ENSG00000063854	5.42731	1.06014e-07	3.51892e-05	0.470891
rs35002595	7117247_16_1831571	ENSG00000063854	5.42731	1.06014e-07	3.51892e-05	0.470891
rs34705505	7117248_16_1831585	ENSG00000063854	5.42731	1.06014e-07	3.51892e-05	0.470891
rs35310267	7117249_16_1831610	ENSG00000063854	5.42731	1.06014e-07	3.51892e-05	0.470891
rs34873309	7117250_16_1831659	ENSG00000063854	5.42731	1.06014e-07	3.51892e-05	0.470891
rs3903206	7117251_16_1831700	ENSG00000063854	5.42731	1.06014e-07	3.51892e-05	0.470891
rs3903205	7117252_16_1831703	ENSG00000063854	5.42731	1.06014e-07	3.51892e-05	0.470891
rs11641144	7117254_16_1832156	ENSG00000063854	5.42731	1.06014e-07	3.51892e-05	0.470891
rs62038397	7117261_16_1832504	ENSG00000063854	5.42731	1.06014e-07	3.51892e-05	0.470891
rs62038398	7117262_16_1832519	ENSG00000063854	5.42731	1.06014e-07	3.51892e-05	0.470891
rs10468426	7117263_16_1832613	ENSG00000063854	5.42731	1.06014e-07	3.51892e-05	0.470891
rs10468427	7117265_16_1832739	ENSG00000063854	5.42731	1.06014e-07	3.51892e-05	0.470891
rs10468428	7117266_16_1832913	ENSG00000063854	5.42731	1.06014e-07	3.51892e-05	0.470891
rs10468429	7117267_16_1833230	ENSG00000063854	5.42731	1.06014e-07	3.51892e-05	0.470891
rs62038399	7117278_16_1834655	ENSG00000063854	5.42731	1.06014e-07	3.51892e-05	0.470891
rs10468430	7117279_16_1834723	ENSG00000063854	5.42731	1.06014e-07	3.51892e-05	0.470891
rs10468421	7117280_16_1834860	ENSG00000063854	5.42731	1.06014e-07	3.51892e-05	0.470891
rs10468423	7117283_16_1835209	ENSG00000063854	5.42731	1.06014e-07	3.51892e-05	0.470891
rs12325337	7117284_16_1835256	ENSG00000063854	5.42731	1.06014e-07	3.51892e-05	0.470891
rs12325082	7117285_16_1835287	ENSG00000063854	5.42731	1.06014e-07	3.51892e-05	0.470891
rs11645599	7117287_16_1835549	ENSG00000063854	5.42731	1.06014e-07	3.51892e-05	0.470891
rs9652776	7117292_16_1836232	ENSG00000063854	5.42731	1.06014e-07	3.51892e-05	0.470891
rs9652786	7117293_16_1836521	ENSG00000063854	5.42731	1.06014e-07	3.51892e-05	0.470891
rs9652777	7117294_16_1836608	ENSG00000063854	5.42731	1.06014e-07	3.51892e-05	0.470891
rs9652778	7117295_16_1836672	ENSG00000063854	5.42731	1.06014e-07	3.51892e-05	0.470891
rs12325141	7117296_16_1836965	ENSG00000063854	5.42731	1.06014e-07	3.51892e-05	0.470891
rs12325218	7117297_16_1836980	ENSG00000063854	5.42731	1.06014e-07	3.51892e-05	0.470891
rs12325282	7117298_16_1837015	ENSG00000063854	5.42731	1.06014e-07	3.51892e-05	0.470891
rs59746463	7117303_16_1837489	ENSG00000063854	5.42731	1.06014e-07	3.51892e-05	0.470891
rs11643835	7117304_16_1837573	ENSG00000063854	5.42731	1.06014e-07	3.51892e-05	0.470891
rs11648578	7117305_16_1837637	ENSG00000063854	5.42731	1.06014e-07	3.51892e-05	0.470891
rs59651420	7117306_16_1837664	ENSG00000063854	5.42731	1.06014e-07	3.51892e-05	0.470891
rs66509847	7117307_16_1837936	ENSG00000063854	5.42731	1.06014e-07	3.51892e-05	0.470891
rs67309640	7117308_16_1838176	ENSG00000063854	5.42731	1.06014e-07	3.51892e-05	0.470891
rs62038405	7117309_16_1838263	ENSG00000063854	5.42731	1.06014e-07	3.51892e-05	0.470891
rs62038406	7117310_16_1838307	ENSG00000063854	5.42731	1.06014e-07	3.51892e-05	0.470891
rs62038407	7117311_16_1838456	ENSG00000063854	5.42731	1.06014e-07	3.51892e-05	0.470891
rs62038408	7117312_16_1838485	ENSG00000063854	5.42731	1.06014e-07	3.51892e-05	0.470891
rs62038409	7117313_16_1838683	ENSG00000063854	5.42731	1.06014e-07	3.51892e-05	0.470891
rs56164716	7117314_16_1838788	ENSG00000063854	5.42731	1.06014e-07	3.51892e-05	0.470891
rs55769149	7117315_16_1838953	ENSG00000063854	5.42731	1.06014e-07	3.51892e-05	0.470891
rs56057739	7117316_16_1838979	ENSG00000063854	5.42731	1.06014e-07	3.51892e-05	0.470891
rs55801530	7117317_16_1839001	ENSG00000063854	5.42731	1.06014e-07	3.51892e-05	0.470891
rs55706738	7117318_16_1839008	ENSG00000063854	5.42731	1.06014e-07	3.51892e-05	0.470891
rs55829224	7117319_16_1839188	ENSG00000063854	5.42731	1.06014e-07	3.51892e-05	0.470891
rs3848347	7117324_16_1839906	ENSG00000063854	5.42731	1.06014e-07	3.51892e-05	0.470891
rs3848348	7117325_16_1840055	ENSG00000063854	5.42731	1.06014e-07	3.51892e-05	0.470891
rs3848349	7117328_16_1840232	ENSG00000063854	5.42731	1.06014e-07	3.51892e-05	0.470891
rs73490157	7117329_16_1840284	ENSG00000063854	5.42731	1.06014e-07	3.51892e-05	0.470891
rs62038423	7117330_16_1840372	ENSG00000063854	5.42731	1.06014e-07	3.51892e-05	0.470891
rs62038424	7117331_16_1840478	ENSG00000063854	5.42731	1.06014e-07	3.51892e-05	0.470891
rs62038425	7117334_16_1840840	ENSG00000063854	5.42731	1.06014e-07	3.51892e-05	0.470891
rs55829867	7117335_16_1841165	ENSG00000063854	5.42731	1.06014e-07	3.51892e-05	0.470891
rs56103500	7117336_16_1841217	ENSG00000063854	5.42731	1.06014e-07	3.51892e-05	0.470891
rs72762875	7117338_16_1841489	ENSG00000063854	5.42731	1.06014e-07	3.51892e-05	0.470891
rs62038428	7117342_16_1842548	ENSG00000063854	5.42731	1.06014e-07	3.51892e-05	0.470891
rs1162396	7117350_16_1843149	ENSG00000063854	5.42731	1.06014e-07	3.51892e-05	0.470891
rs9806787	7117352_16_1843342	ENSG00000063854	5.42731	1.06014e-07	3.51892e-05	0.470891
rs10903011	7117355_16_1844004	ENSG00000063854	5.42731	1.06014e-07	3.51892e-05	0.470891
rs78080772	7117356_16_1844188	ENSG00000063854	5.42731	1.06014e-07	3.51892e-05	0.470891
rs12599335	7117357_16_1844410	ENSG00000063854	5.42731	1.06014e-07	3.51892e-05	0.470891
rs12599341	7117358_16_1844478	ENSG00000063854	5.42731	1.06014e-07	3.51892e-05	0.470891
rs9806825	7117359_16_1844851	ENSG00000063854	5.42731	1.06014e-07	3.51892e-05	0.470891
rs4598914	7117362_16_1845029	ENSG00000063854	5.42731	1.06014e-07	3.51892e-05	0.470891
rs4644862	7117363_16_1845030	ENSG00000063854	5.42731	1.06014e-07	3.51892e-05	0.470891
rs3925437	7117366_16_1845374	ENSG00000063854	5.42731	1.06014e-07	3.51892e-05	0.470891
rs2941401	3283092_6_42491380	ENSG00000124496	5.4273	1.06018e-07	3.51904e-05	0.425813
rs187650728	7453306_17_31933814	ENSG00000126858	-5.4273	1.06018e-07	3.51905e-05	-0.521098
rs2236352	6609161_14_24141524	ENSG00000259321	-5.42725	1.06045e-07	3.51991e-05	-0.453292
rs1655265	4118923_7_141861384	ENSG00000244701	5.42724	1.06054e-07	3.52019e-05	0.394922
rs2695133	4118927_7_141861951	ENSG00000244701	5.42724	1.06054e-07	3.52019e-05	0.394922
rs11855092	7035637_15_79797896	ENSG00000136371	-5.42722	1.06061e-07	3.52039e-05	-0.418209
rs1909560	1493081_3_39318726	ENSG00000286996	5.42722	1.06063e-07	3.52045e-05	0.395204
rs9533324	6362720_13_42974575	ENSG00000133106	5.42721	1.06069e-07	3.52063e-05	0.444475
rs9533325	6362721_13_42974583	ENSG00000133106	5.42721	1.06069e-07	3.52063e-05	0.444475
rs56134005	8353289_21_46468232	ENSG00000160284	5.42719	1.06078e-07	3.52093e-05	0.420015
rs10151771	6690879_14_50346810	ENSG00000087299	-5.42718	1.06085e-07	3.52113e-05	-0.424492
rs3104047	3479729_6_106678036	ENSG00000130348	-5.42716	1.06093e-07	3.52138e-05	-0.403298
rs3121440	3479730_6_106678038	ENSG00000130348	-5.42716	1.06093e-07	3.52138e-05	-0.403298
rs11739566	2570768_5_202999	ENSG00000164366	5.42715	1.06103e-07	3.52168e-05	0.546908
rs13474	2570780_5_204962	ENSG00000164366	5.42715	1.06103e-07	3.52168e-05	0.546908
rs67014278	940028_2_94993546	ENSG00000144026	5.42711	1.06125e-07	3.5224e-05	0.371671
rs7774573	3246989_6_32689850	ENSG00000223534	-5.42711	1.06125e-07	3.52241e-05	-0.727463
rs9392465	3124747_6_3162144	ENSG00000228170	5.42708	1.0614e-07	3.52287e-05	0.393952
rs113035659	592898_1_232815279	ENSG00000212916	-5.42703	1.06165e-07	3.52367e-05	-0.937936
rs73094777	592899_1_232815315	ENSG00000212916	-5.42703	1.06165e-07	3.52367e-05	-0.937936
rs12403103	592907_1_232817114	ENSG00000212916	-5.42703	1.06165e-07	3.52367e-05	-0.937936
rs75630086	2575645_5_1323611	ENSG00000286388	-5.427	1.06181e-07	3.52419e-05	-0.747495
rs703769	7194508_16_23643188	ENSG00000168434	5.42699	1.06186e-07	3.52421e-05	0.468837
rs249855	7194529_16_23646655	ENSG00000168434	5.42699	1.06186e-07	3.52421e-05	0.468837
rs249856	7194537_16_23647655	ENSG00000168434	5.42699	1.06186e-07	3.52421e-05	0.468837
rs703767	7194544_16_23650318	ENSG00000168434	5.42699	1.06186e-07	3.52421e-05	0.468837
rs249870	7194553_16_23654857	ENSG00000168434	5.42699	1.06186e-07	3.52421e-05	0.468837
rs249867	7194562_16_23657247	ENSG00000168434	5.42699	1.06186e-07	3.52421e-05	0.468837
rs34514	7194567_16_23659276	ENSG00000168434	5.42699	1.06186e-07	3.52421e-05	0.468837
rs35586	7194582_16_23665685	ENSG00000168434	5.42699	1.06186e-07	3.52421e-05	0.468837
rs42873	7194642_16_23683411	ENSG00000168434	5.42699	1.06186e-07	3.52421e-05	0.468837
rs171617	7194643_16_23683453	ENSG00000168434	5.42699	1.06186e-07	3.52421e-05	0.468837
rs35634	7194656_16_23686358	ENSG00000168434	5.42699	1.06186e-07	3.52421e-05	0.468837
rs35633	7194675_16_23692684	ENSG00000168434	5.42699	1.06186e-07	3.52421e-05	0.468837
rs56134439	8352618_21_46312357	ENSG00000160284	5.42696	1.06204e-07	3.52478e-05	0.421973
rs7945705	5485393_11_8840983	ENSG00000254860	-5.42695	1.0621e-07	3.52479e-05	-0.387203
rs17197609	3230442_6_31210413	ENSG00000272501	-5.42693	1.06222e-07	3.52479e-05	-0.441868
rs17197616	3230443_6_31210415	ENSG00000272501	-5.42693	1.06222e-07	3.52479e-05	-0.441868
rs17197623	3230444_6_31210416	ENSG00000272501	-5.42693	1.06222e-07	3.52479e-05	-0.441868
rs11751673	3242550_6_32592108	ENSG00000232629	-5.42693	1.06224e-07	3.52479e-05	-0.687544
rs3762900	2056171_4_27019072	ENSG00000109689	5.42692	1.06225e-07	3.52479e-05	0.419324
rs28668622	2056180_4_27027551	ENSG00000109689	5.42692	1.06225e-07	3.52479e-05	0.419324
rs10420494	8033708_19_57340913	ENSG00000268533	-5.42692	1.06229e-07	3.52479e-05	-0.447515
rs2248693	3216540_6_29732799	ENSG00000206341	5.42691	1.06234e-07	3.52479e-05	0.446097
rs1736916	3216574_6_29736306	ENSG00000206341	5.42691	1.06234e-07	3.52479e-05	0.446097
rs1736914	3216578_6_29736602	ENSG00000206341	5.42691	1.06234e-07	3.52479e-05	0.446097
rs1736910	3216602_6_29738047	ENSG00000206341	5.42691	1.06234e-07	3.52479e-05	0.446097
rs932338	3216615_6_29739156	ENSG00000206341	5.42691	1.06234e-07	3.52479e-05	0.446097
rs1610603	3216630_6_29740445	ENSG00000206341	5.42691	1.06234e-07	3.52479e-05	0.446097
rs1610604	3216633_6_29740707	ENSG00000206341	5.42691	1.06234e-07	3.52479e-05	0.446097
rs1610605	3216635_6_29740746	ENSG00000206341	5.42691	1.06234e-07	3.52479e-05	0.446097
rs1610606	3216636_6_29740847	ENSG00000206341	5.42691	1.06234e-07	3.52479e-05	0.446097
rs1610607	3216638_6_29740951	ENSG00000206341	5.42691	1.06234e-07	3.52479e-05	0.446097
rs932341	3216640_6_29741242	ENSG00000206341	5.42691	1.06234e-07	3.52479e-05	0.446097
rs909735	3216644_6_29741859	ENSG00000206341	5.42691	1.06234e-07	3.52479e-05	0.446097
rs909732	3216650_6_29742090	ENSG00000206341	5.42691	1.06234e-07	3.52479e-05	0.446097
rs1610613	3216659_6_29743186	ENSG00000206341	5.42691	1.06234e-07	3.52479e-05	0.446097
rs1737087	3216702_6_29745991	ENSG00000206341	5.42691	1.06234e-07	3.52479e-05	0.446097
rs1625607	3216710_6_29746901	ENSG00000206341	5.42691	1.06234e-07	3.52479e-05	0.446097
rs1737084	3216733_6_29749562	ENSG00000206341	5.42691	1.06234e-07	3.52479e-05	0.446097
rs733841	3216741_6_29750203	ENSG00000206341	5.42691	1.06234e-07	3.52479e-05	0.446097
rs733840	3216747_6_29750505	ENSG00000206341	5.42691	1.06234e-07	3.52479e-05	0.446097
rs909727	3216763_6_29752122	ENSG00000206341	5.42691	1.06234e-07	3.52479e-05	0.446097
rs909726	3216764_6_29752214	ENSG00000206341	5.42691	1.06234e-07	3.52479e-05	0.446097
rs909725	3216769_6_29752544	ENSG00000206341	5.42691	1.06234e-07	3.52479e-05	0.446097
rs909724	3216770_6_29752551	ENSG00000206341	5.42691	1.06234e-07	3.52479e-05	0.446097
rs909723	3216772_6_29752703	ENSG00000206341	5.42691	1.06234e-07	3.52479e-05	0.446097
rs1610626	3216784_6_29753741	ENSG00000206341	5.42691	1.06234e-07	3.52479e-05	0.446097
rs1611294	3216788_6_29753861	ENSG00000206341	5.42691	1.06234e-07	3.52479e-05	0.446097
rs1611297	3216790_6_29753978	ENSG00000206341	5.42691	1.06234e-07	3.52479e-05	0.446097
rs6933762	3216795_6_29754563	ENSG00000206341	5.42691	1.06234e-07	3.52479e-05	0.446097
rs2735050	3216797_6_29754820	ENSG00000206341	5.42691	1.06234e-07	3.52479e-05	0.446097
rs1633076	3216803_6_29755521	ENSG00000206341	5.42691	1.06234e-07	3.52479e-05	0.446097
rs1737081	3216806_6_29755912	ENSG00000206341	5.42691	1.06234e-07	3.52479e-05	0.446097
rs1633074	3216807_6_29755986	ENSG00000206341	5.42691	1.06234e-07	3.52479e-05	0.446097
rs1474610	3216808_6_29756008	ENSG00000206341	5.42691	1.06234e-07	3.52479e-05	0.446097
rs1633069	3216822_6_29756424	ENSG00000206341	5.42691	1.06234e-07	3.52479e-05	0.446097
rs1633068	3216824_6_29756533	ENSG00000206341	5.42691	1.06234e-07	3.52479e-05	0.446097
rs1737079	3216827_6_29756968	ENSG00000206341	5.42691	1.06234e-07	3.52479e-05	0.446097
rs1626636	3216836_6_29757821	ENSG00000206341	5.42691	1.06234e-07	3.52479e-05	0.446097
rs1633064	3216840_6_29758238	ENSG00000206341	5.42691	1.06234e-07	3.52479e-05	0.446097
rs1633062	3216844_6_29758419	ENSG00000206341	5.42691	1.06234e-07	3.52479e-05	0.446097
rs1633061	3216845_6_29758646	ENSG00000206341	5.42691	1.06234e-07	3.52479e-05	0.446097
rs1633060	3216846_6_29758698	ENSG00000206341	5.42691	1.06234e-07	3.52479e-05	0.446097
rs1737075	3216848_6_29758935	ENSG00000206341	5.42691	1.06234e-07	3.52479e-05	0.446097
rs1633058	3216849_6_29758984	ENSG00000206341	5.42691	1.06234e-07	3.52479e-05	0.446097
rs1633057	3216851_6_29759246	ENSG00000206341	5.42691	1.06234e-07	3.52479e-05	0.446097
rs1633056	3216852_6_29759315	ENSG00000206341	5.42691	1.06234e-07	3.52479e-05	0.446097
rs1737074	3216853_6_29759323	ENSG00000206341	5.42691	1.06234e-07	3.52479e-05	0.446097
rs1610627	3216857_6_29760280	ENSG00000206341	5.42691	1.06234e-07	3.52479e-05	0.446097
rs113795410	3216858_6_29760432	ENSG00000206341	5.42691	1.06234e-07	3.52479e-05	0.446097
rs1737073	3216859_6_29760466	ENSG00000206341	5.42691	1.06234e-07	3.52479e-05	0.446097
rs1610727	3216860_6_29760482	ENSG00000206341	5.42691	1.06234e-07	3.52479e-05	0.446097
rs1633055	3216861_6_29760531	ENSG00000206341	5.42691	1.06234e-07	3.52479e-05	0.446097
rs1611278	3216865_6_29760986	ENSG00000206341	5.42691	1.06234e-07	3.52479e-05	0.446097
rs1611279	3216866_6_29761041	ENSG00000206341	5.42691	1.06234e-07	3.52479e-05	0.446097
rs1610728	3216867_6_29761226	ENSG00000206341	5.42691	1.06234e-07	3.52479e-05	0.446097
rs1610630	3216869_6_29761509	ENSG00000206341	5.42691	1.06234e-07	3.52479e-05	0.446097
rs1633051	3216879_6_29762383	ENSG00000206341	5.42691	1.06234e-07	3.52479e-05	0.446097
rs1633050	3216882_6_29762576	ENSG00000206341	5.42691	1.06234e-07	3.52479e-05	0.446097
rs1633049	3216886_6_29762753	ENSG00000206341	5.42691	1.06234e-07	3.52479e-05	0.446097
rs1737070	3216888_6_29762769	ENSG00000206341	5.42691	1.06234e-07	3.52479e-05	0.446097
rs1633048	3216890_6_29762865	ENSG00000206341	5.42691	1.06234e-07	3.52479e-05	0.446097
rs1737068	3216894_6_29763146	ENSG00000206341	5.42691	1.06234e-07	3.52479e-05	0.446097
rs1737067	3216896_6_29763251	ENSG00000206341	5.42691	1.06234e-07	3.52479e-05	0.446097
rs1737066	3216898_6_29763451	ENSG00000206341	5.42691	1.06234e-07	3.52479e-05	0.446097
rs1737065	3216899_6_29763464	ENSG00000206341	5.42691	1.06234e-07	3.52479e-05	0.446097
rs1737064	3216900_6_29763486	ENSG00000206341	5.42691	1.06234e-07	3.52479e-05	0.446097
rs1633046	3216901_6_29763495	ENSG00000206341	5.42691	1.06234e-07	3.52479e-05	0.446097
rs1625636	3216913_6_29764525	ENSG00000206341	5.42691	1.06234e-07	3.52479e-05	0.446097
rs60407402	8353176_21_46435596	ENSG00000160294	-5.4269	1.06239e-07	3.52496e-05	-0.386164
rs9416019	5259160_10_72365824	ENSG00000107745	-5.42688	1.0625e-07	3.52529e-05	-0.383691
rs569880724	593419_1_232942575	ENSG00000135778	5.42688	1.0625e-07	3.52529e-05	0.743122
rs188872	7248347_16_57418253	ENSG00000125170	-5.42686	1.06258e-07	3.52554e-05	-0.496307
rs2530847	7453575_17_32055483	ENSG00000126858	-5.42686	1.06259e-07	3.52554e-05	-0.506664
rs147292571	7468243_17_37390228	ENSG00000276234	-5.4268	1.06295e-07	3.52672e-05	-0.469136
rs9272173	3244789_6_32633491	ENSG00000198502	-5.42677	1.06309e-07	3.5272e-05	-0.450342
rs28366351	3242726_6_32597213	ENSG00000223534	-5.42676	1.06317e-07	3.52744e-05	-0.383692
rs28366352	3242727_6_32597216	ENSG00000223534	-5.42676	1.06317e-07	3.52744e-05	-0.383692
rs11751024	3243901_6_32618459	ENSG00000250264	5.42674	1.06326e-07	3.52773e-05	0.394473
rs11500297	5568657_11_34902750	ENSG00000149089	-5.42673	1.06333e-07	3.52794e-05	-0.623763
rs222917	7174700_16_15394549	ENSG00000085721	5.4267	1.06349e-07	3.52846e-05	0.535937
rs372012434	7557585_17_73136324	ENSG00000133195	-5.4267	1.06351e-07	3.52847e-05	-0.50218
rs62071582	7557590_17_73136609	ENSG00000133195	-5.4267	1.06351e-07	3.52847e-05	-0.50218
rs12602530	7557597_17_73137725	ENSG00000133195	-5.4267	1.06351e-07	3.52847e-05	-0.50218
rs2004946	2717174_5_43200461	ENSG00000287263	5.42667	1.06363e-07	3.52881e-05	0.490862
rs72752578	2717186_5_43203999	ENSG00000287263	5.42667	1.06363e-07	3.52881e-05	0.490862
rs10512821	2717208_5_43212488	ENSG00000287263	5.42667	1.06363e-07	3.52881e-05	0.490862
rs112080090	2717219_5_43213449	ENSG00000287263	5.42667	1.06363e-07	3.52881e-05	0.490862
rs150628858	2717221_5_43213644	ENSG00000287263	5.42667	1.06363e-07	3.52881e-05	0.490862
rs112076692	2717222_5_43213773	ENSG00000287263	5.42667	1.06363e-07	3.52881e-05	0.490862
rs6893150	2812484_5_81214117	ENSG00000247572	-5.42665	1.06376e-07	3.52921e-05	-0.47773
rs490447	3422264_6_87355394	ENSG00000203872	-5.42664	1.06384e-07	3.52945e-05	-0.392692
rs3794153	5485067_11_8730342	ENSG00000166444	5.42663	1.06387e-07	3.52956e-05	0.403076
rs1063193	5906025_12_10847181	ENSG00000275778	-5.42661	1.06397e-07	3.52989e-05	-0.390668
rs878908728	3329358_6_57642731	ENSG00000215190	5.42659	1.06408e-07	3.53024e-05	0.389439
rs408206	3221736_6_29974037	ENSG00000204632	5.42655	1.06428e-07	3.53087e-05	0.571255
rs2523947	3221740_6_29974096	ENSG00000204632	5.42655	1.06428e-07	3.53087e-05	0.571255
rs113140854	3246092_6_32666811	ENSG00000223534	-5.42654	1.06435e-07	3.53108e-05	-0.777007
rs7011756	4240526_8_11162068	ENSG00000154319	-5.42652	1.06448e-07	3.53149e-05	-0.383948
rs4672672	1261667_2_213081907	ENSG00000270659	-5.4265	1.06461e-07	3.53191e-05	-0.50112
rs7080240	5025726_10_3127611	ENSG00000107959	5.42649	1.06463e-07	3.53196e-05	0.399045
rs10504389	4410751_8_65643952	ENSG00000066855	5.42647	1.06474e-07	3.53231e-05	0.55265
rs3171692	8436701_22_41246208	ENSG00000167077	5.42644	1.06491e-07	3.53288e-05	0.392068
rs58043011	3842859_7_43691251	ENSG00000228903	5.42643	1.06498e-07	3.53308e-05	0.394474
rs35199943	7565811_17_75574761	ENSG00000073350	-5.42634	1.06544e-07	3.5346e-05	-0.427781
rs7288045	8440692_22_42771960	ENSG00000100266	5.42631	1.06563e-07	3.53521e-05	0.436151
rs111066798	2099902_4_38753856	ENSG00000174130	-5.42629	1.06572e-07	3.53536e-05	-0.454894
rs111066799	2099903_4_38753857	ENSG00000174130	-5.42629	1.06572e-07	3.53536e-05	-0.454894
rs11640840	7251337_16_58254749	ENSG00000070770	-5.42629	1.06572e-07	3.53536e-05	-0.549515
rs12596498	7251340_16_58255273	ENSG00000070770	-5.42629	1.06572e-07	3.53536e-05	-0.549515
rs72786110	7251344_16_58255854	ENSG00000070770	-5.42629	1.06572e-07	3.53536e-05	-0.549515
rs16959980	7251345_16_58255903	ENSG00000070770	-5.42629	1.06572e-07	3.53536e-05	-0.549515
rs72786111	7251346_16_58256446	ENSG00000070770	-5.42629	1.06572e-07	3.53536e-05	-0.549515
rs11641332	7251347_16_58256702	ENSG00000070770	-5.42629	1.06572e-07	3.53536e-05	-0.549515
rs12599433	7251350_16_58258095	ENSG00000070770	-5.42629	1.06572e-07	3.53536e-05	-0.549515
rs16959998	7251352_16_58258643	ENSG00000070770	-5.42629	1.06572e-07	3.53536e-05	-0.549515
rs11649203	7251353_16_58258756	ENSG00000070770	-5.42629	1.06572e-07	3.53536e-05	-0.549515
rs11644276	7251354_16_58258914	ENSG00000070770	-5.42629	1.06572e-07	3.53536e-05	-0.549515
rs149541392	3706503_7_5887594	ENSG00000122674	-5.42628	1.06581e-07	3.53566e-05	-0.937815
rs9581861	6314543_13_27465854	ENSG00000122034	-5.42627	1.06586e-07	3.53574e-05	-0.514503
rs9581862	6314544_13_27465856	ENSG00000122034	-5.42627	1.06586e-07	3.53574e-05	-0.514503
rs9581863	6314546_13_27466034	ENSG00000122034	-5.42627	1.06586e-07	3.53574e-05	-0.514503
rs1885991	6314547_13_27466333	ENSG00000122034	-5.42627	1.06586e-07	3.53574e-05	-0.514503
rs1885990	6314548_13_27466365	ENSG00000122034	-5.42627	1.06586e-07	3.53574e-05	-0.514503
rs9579085	6314549_13_27466902	ENSG00000122034	-5.42627	1.06586e-07	3.53574e-05	-0.514503
rs10149539	6763268_14_74215524	ENSG00000119723	5.42626	1.06591e-07	3.53589e-05	0.424043
rs62064594	7486806_17_45382815	ENSG00000204650	5.42626	1.06591e-07	3.53589e-05	0.584116
rs8041911	6935899_15_45150814	ENSG00000259352	5.42621	1.06618e-07	3.53676e-05	0.457974
rs576813	7018528_15_73296041	ENSG00000067141	5.42618	1.06632e-07	3.5372e-05	0.396849
rs472681	7018530_15_73296745	ENSG00000067141	5.42618	1.06632e-07	3.5372e-05	0.396849
rs2660821	7018532_15_73297910	ENSG00000067141	5.42618	1.06632e-07	3.5372e-05	0.396849
rs2956125	5568637_11_34897640	ENSG00000149089	-5.42616	1.06645e-07	3.53756e-05	-0.516125
rs2915218	5568638_11_34897815	ENSG00000149089	-5.42616	1.06645e-07	3.53756e-05	-0.516125
rs2915217	5568641_11_34898754	ENSG00000149089	-5.42616	1.06645e-07	3.53756e-05	-0.516125
rs2985385	5568643_11_34899402	ENSG00000149089	-5.42616	1.06645e-07	3.53756e-05	-0.516125
rs67816129	4609609_8_134484567	ENSG00000248492	5.42615	1.06653e-07	3.53775e-05	0.481676
rs1695751	6734179_14_64823248	ENSG00000258289	5.42615	1.06653e-07	3.53775e-05	0.483229
rs229619	6734180_14_64823528	ENSG00000258289	5.42615	1.06653e-07	3.53775e-05	0.483229
rs229618	6734181_14_64823543	ENSG00000258289	5.42615	1.06653e-07	3.53775e-05	0.483229
rs114813	6734197_14_64827358	ENSG00000258289	5.42615	1.06653e-07	3.53775e-05	0.483229
rs1273204	6734212_14_64829946	ENSG00000258289	5.42615	1.06653e-07	3.53775e-05	0.483229
rs28453231	7040274_15_81262558	ENSG00000172345	5.42614	1.06657e-07	3.53785e-05	0.473338
rs7172451	7040275_15_81262719	ENSG00000172345	5.42614	1.06657e-07	3.53785e-05	0.473338
rs8039027	7040280_15_81263931	ENSG00000172345	5.42614	1.06657e-07	3.53785e-05	0.473338
rs153213	7211231_16_29222880	ENSG00000103472	-5.42612	1.06667e-07	3.53815e-05	-0.52393
rs7181761	7043638_15_82632186	ENSG00000278662	5.42611	1.06671e-07	3.53829e-05	0.403406
rs9668468	6277434_12_133037810	ENSG00000198040	5.42611	1.06672e-07	3.5383e-05	0.40191
rs9668818	6277435_12_133037811	ENSG00000198040	5.42611	1.06672e-07	3.5383e-05	0.40191
rs9488857	3506090_6_116164559	ENSG00000178425	-5.42611	1.06674e-07	3.53835e-05	-0.380768
rs59432884	804354_2_45526464	ENSG00000068784	-5.42611	1.06675e-07	3.53836e-05	-0.566725
rs1220397	31645_1_9933306	ENSG00000241326	5.42609	1.06682e-07	3.53858e-05	0.428821
rs139344	8432098_22_39111728	ENSG00000243811	-5.42607	1.06694e-07	3.53897e-05	-0.383603
rs6064751	8148328_20_38595333	ENSG00000196756	-5.42604	1.06711e-07	3.53951e-05	-0.506091
rs1266208	6718533_14_59170482	ENSG00000100592	5.42603	1.06717e-07	3.53969e-05	0.473746
rs78706299	7420999_17_14152545	ENSG00000006695	-5.42597	1.06752e-07	3.54084e-05	-0.444931
rs7560570	856546_2_60956390	ENSG00000274769	5.42595	1.06764e-07	3.54122e-05	0.437414
rs13190721	3220366_6_29937843	ENSG00000204623	5.42592	1.06779e-07	3.54171e-05	0.3689
rs377184966	8438636_22_42142469	ENSG00000183066	-5.42591	1.06784e-07	3.54188e-05	-0.361851
rs9265656	3233205_6_31332741	ENSG00000277402	5.42587	1.06807e-07	3.54192e-05	0.512289
rs9265728	3233291_6_31334458	ENSG00000277402	5.42587	1.06807e-07	3.54192e-05	0.512289
rs9265742	3233305_6_31334748	ENSG00000277402	5.42587	1.06807e-07	3.54192e-05	0.512289
rs9265771	3233492_6_31338190	ENSG00000277402	5.42587	1.06807e-07	3.54192e-05	0.512289
rs9265790	3233582_6_31340296	ENSG00000277402	5.42587	1.06807e-07	3.54192e-05	0.512289
rs9265800	3233630_6_31341142	ENSG00000277402	5.42587	1.06807e-07	3.54192e-05	0.512289
rs9265963	3233987_6_31347763	ENSG00000277402	5.42587	1.06807e-07	3.54192e-05	0.512289
rs2596520	3234027_6_31348704	ENSG00000277402	5.42587	1.06807e-07	3.54192e-05	0.512289
rs2596519	3234033_6_31348786	ENSG00000277402	5.42587	1.06807e-07	3.54192e-05	0.512289
rs2596518	3234043_6_31348982	ENSG00000277402	5.42587	1.06807e-07	3.54192e-05	0.512289
rs2523620	3234074_6_31349737	ENSG00000277402	5.42587	1.06807e-07	3.54192e-05	0.512289
rs2596515	3234077_6_31349842	ENSG00000277402	5.42587	1.06807e-07	3.54192e-05	0.512289
rs2596513	3234082_6_31349985	ENSG00000277402	5.42587	1.06807e-07	3.54192e-05	0.512289
rs2596511	3234087_6_31350078	ENSG00000277402	5.42587	1.06807e-07	3.54192e-05	0.512289
rs2523618	3234101_6_31350526	ENSG00000277402	5.42587	1.06807e-07	3.54192e-05	0.512289
rs6545888	858003_2_61618080	ENSG00000237651	5.42587	1.06808e-07	3.54192e-05	0.408541
rs7355640	858005_2_61618350	ENSG00000237651	5.42587	1.06808e-07	3.54192e-05	0.408541
rs1447157	3417644_6_85879434	ENSG00000135318	-5.42586	1.06813e-07	3.54192e-05	-0.867377
rs7764843	3417704_6_85903875	ENSG00000135318	-5.42586	1.06813e-07	3.54192e-05	-0.867377
rs7752222	3417730_6_85913874	ENSG00000135318	-5.42586	1.06813e-07	3.54192e-05	-0.867377
rs9450352	3417733_6_85916777	ENSG00000135318	-5.42586	1.06813e-07	3.54192e-05	-0.867377
rs9351072	3417735_6_85917611	ENSG00000135318	-5.42586	1.06813e-07	3.54192e-05	-0.867377
rs7738777	3417745_6_85923468	ENSG00000135318	-5.42586	1.06813e-07	3.54192e-05	-0.867377
rs6912150	3417749_6_85925291	ENSG00000135318	-5.42586	1.06813e-07	3.54192e-05	-0.867377
rs9362256	3417767_6_85932062	ENSG00000135318	-5.42586	1.06813e-07	3.54192e-05	-0.867377
rs9359670	3417768_6_85932481	ENSG00000135318	-5.42586	1.06813e-07	3.54192e-05	-0.867377
rs9359671	3417779_6_85934979	ENSG00000135318	-5.42586	1.06813e-07	3.54192e-05	-0.867377
rs4526164	3417785_6_85936242	ENSG00000135318	-5.42586	1.06813e-07	3.54192e-05	-0.867377
rs9444371	3417820_6_85950676	ENSG00000135318	-5.42586	1.06813e-07	3.54192e-05	-0.867377
rs9353347	3417833_6_85956059	ENSG00000135318	-5.42586	1.06813e-07	3.54192e-05	-0.867377
rs9362257	3417838_6_85957266	ENSG00000135318	-5.42586	1.06813e-07	3.54192e-05	-0.867377
rs58334368	3417881_6_85971591	ENSG00000135318	-5.42586	1.06813e-07	3.54192e-05	-0.867377
rs9353348	3417897_6_85981635	ENSG00000135318	-5.42586	1.06813e-07	3.54192e-05	-0.867377
rs9359674	3417935_6_85996191	ENSG00000135318	-5.42586	1.06813e-07	3.54192e-05	-0.867377
rs9344559	3417960_6_86012192	ENSG00000135318	-5.42586	1.06813e-07	3.54192e-05	-0.867377
rs12181703	3417992_6_86025858	ENSG00000135318	-5.42586	1.06813e-07	3.54192e-05	-0.867377
rs9450372	3417994_6_86027230	ENSG00000135318	-5.42586	1.06813e-07	3.54192e-05	-0.867377
rs73495264	3418002_6_86029990	ENSG00000135318	-5.42586	1.06813e-07	3.54192e-05	-0.867377
rs78362791	3418007_6_86032858	ENSG00000135318	-5.42586	1.06813e-07	3.54192e-05	-0.867377
rs9450374	3418012_6_86036082	ENSG00000135318	-5.42586	1.06813e-07	3.54192e-05	-0.867377
rs9344561	3418014_6_86036692	ENSG00000135318	-5.42586	1.06813e-07	3.54192e-05	-0.867377
rs9353355	3418015_6_86036789	ENSG00000135318	-5.42586	1.06813e-07	3.54192e-05	-0.867377
rs9344562	3418028_6_86043498	ENSG00000135318	-5.42586	1.06813e-07	3.54192e-05	-0.867377
rs12110630	3418033_6_86044446	ENSG00000135318	-5.42586	1.06813e-07	3.54192e-05	-0.867377
rs6919244	3418034_6_86045035	ENSG00000135318	-5.42586	1.06813e-07	3.54192e-05	-0.867377
rs9351074	3418048_6_86054364	ENSG00000135318	-5.42586	1.06813e-07	3.54192e-05	-0.867377
rs56000890	3418054_6_86056125	ENSG00000135318	-5.42586	1.06813e-07	3.54192e-05	-0.867377
rs10944181	3418055_6_86056667	ENSG00000135318	-5.42586	1.06813e-07	3.54192e-05	-0.867377
rs9344568	3418071_6_86066018	ENSG00000135318	-5.42586	1.06813e-07	3.54192e-05	-0.867377
rs1337848	3418074_6_86066894	ENSG00000135318	-5.42586	1.06813e-07	3.54192e-05	-0.867377
rs6913399	3418075_6_86068202	ENSG00000135318	-5.42586	1.06813e-07	3.54192e-05	-0.867377
rs73751283	3418084_6_86072398	ENSG00000135318	-5.42586	1.06813e-07	3.54192e-05	-0.867377
rs9450383	3418086_6_86073540	ENSG00000135318	-5.42586	1.06813e-07	3.54192e-05	-0.867377
rs9344570	3418098_6_86084062	ENSG00000135318	-5.42586	1.06813e-07	3.54192e-05	-0.867377
rs7741914	3418108_6_86095057	ENSG00000135318	-5.42586	1.06813e-07	3.54192e-05	-0.867377
rs9362270	3418124_6_86105397	ENSG00000135318	-5.42586	1.06813e-07	3.54192e-05	-0.867377
rs9362271	3418127_6_86108616	ENSG00000135318	-5.42586	1.06813e-07	3.54192e-05	-0.867377
rs9450389	3418130_6_86110622	ENSG00000135318	-5.42586	1.06813e-07	3.54192e-05	-0.867377
rs801190	3909779_7_66568046	ENSG00000241258	5.42584	1.06822e-07	3.54192e-05	0.395328
rs2013222	3909793_7_66570949	ENSG00000241258	5.42584	1.06822e-07	3.54192e-05	0.395328
rs3857686	3909796_7_66571204	ENSG00000241258	5.42584	1.06822e-07	3.54192e-05	0.395328
rs3898855	3909797_7_66571411	ENSG00000241258	5.42584	1.06822e-07	3.54192e-05	0.395328
rs10278816	3909798_7_66572000	ENSG00000241258	5.42584	1.06822e-07	3.54192e-05	0.395328
rs10281080	3909818_7_66577454	ENSG00000241258	5.42584	1.06822e-07	3.54192e-05	0.395328
rs10950044	3909821_7_66577989	ENSG00000241258	5.42584	1.06822e-07	3.54192e-05	0.395328
rs6965056	3909828_7_66579299	ENSG00000241258	5.42584	1.06822e-07	3.54192e-05	0.395328
rs10249404	3909834_7_66581737	ENSG00000241258	5.42584	1.06822e-07	3.54192e-05	0.395328
rs6943696	3909839_7_66583298	ENSG00000241258	5.42584	1.06822e-07	3.54192e-05	0.395328
rs7357230	3909859_7_66587752	ENSG00000241258	5.42584	1.06822e-07	3.54192e-05	0.395328
rs11765356	3909862_7_66588478	ENSG00000241258	5.42584	1.06822e-07	3.54192e-05	0.395328
rs10215132	3909865_7_66589419	ENSG00000241258	5.42584	1.06822e-07	3.54192e-05	0.395328
rs1968127	3909878_7_66591816	ENSG00000241258	5.42584	1.06822e-07	3.54192e-05	0.395328
rs10255377	3909889_7_66593931	ENSG00000241258	5.42584	1.06822e-07	3.54192e-05	0.395328
rs6460305	3909894_7_66595421	ENSG00000241258	5.42584	1.06822e-07	3.54192e-05	0.395328
rs10272357	3909905_7_66598087	ENSG00000241258	5.42584	1.06822e-07	3.54192e-05	0.395328
rs79009421	3909925_7_66603522	ENSG00000241258	5.42584	1.06822e-07	3.54192e-05	0.395328
rs71563125	3909937_7_66605621	ENSG00000241258	5.42584	1.06822e-07	3.54192e-05	0.395328
rs6960778	3909945_7_66606610	ENSG00000241258	5.42584	1.06822e-07	3.54192e-05	0.395328
rs139916448	3909974_7_66614118	ENSG00000241258	5.42584	1.06822e-07	3.54192e-05	0.395328
rs62467857	3909976_7_66614214	ENSG00000241258	5.42584	1.06822e-07	3.54192e-05	0.395328
rs56229325	3909980_7_66614811	ENSG00000241258	5.42584	1.06822e-07	3.54192e-05	0.395328
rs6460308	3909998_7_66619753	ENSG00000241258	5.42584	1.06822e-07	3.54192e-05	0.395328
rs6460309	3910001_7_66620166	ENSG00000241258	5.42584	1.06822e-07	3.54192e-05	0.395328
rs7807930	3910013_7_66622178	ENSG00000241258	5.42584	1.06822e-07	3.54192e-05	0.395328
rs7807944	3910014_7_66622208	ENSG00000241258	5.42584	1.06822e-07	3.54192e-05	0.395328
rs35986979	3910018_7_66624003	ENSG00000241258	5.42584	1.06822e-07	3.54192e-05	0.395328
rs35526611	3910035_7_66629021	ENSG00000241258	5.42584	1.06822e-07	3.54192e-05	0.395328
rs10263935	3910041_7_66631041	ENSG00000241258	5.42584	1.06822e-07	3.54192e-05	0.395328
rs3764903	3910048_7_66633495	ENSG00000241258	5.42584	1.06822e-07	3.54192e-05	0.395328
rs1860470	3910064_7_66638707	ENSG00000241258	5.42584	1.06822e-07	3.54192e-05	0.395328
rs1860468	3910074_7_66642265	ENSG00000241258	5.42584	1.06822e-07	3.54192e-05	0.395328
rs10272546	3910089_7_66646470	ENSG00000241258	5.42584	1.06822e-07	3.54192e-05	0.395328
rs3755072	804017_2_45413195	ENSG00000068784	-5.42583	1.06829e-07	3.54203e-05	-0.565154
rs3770248	804096_2_45434447	ENSG00000068784	-5.42583	1.06829e-07	3.54203e-05	-0.565154
rs3821055	804098_2_45435409	ENSG00000068784	-5.42583	1.06829e-07	3.54203e-05	-0.565154
rs3770256	804134_2_45445158	ENSG00000068784	-5.42583	1.06829e-07	3.54203e-05	-0.565154
rs7561623	804195_2_45467278	ENSG00000068784	-5.42583	1.06829e-07	3.54203e-05	-0.565154
rs74338733	804214_2_45477506	ENSG00000068784	-5.42583	1.06829e-07	3.54203e-05	-0.565154
rs3770271	804216_2_45478521	ENSG00000068784	-5.42583	1.06829e-07	3.54203e-05	-0.565154
rs13015575	804221_2_45479922	ENSG00000068784	-5.42583	1.06829e-07	3.54203e-05	-0.565154
rs79668138	804224_2_45481372	ENSG00000068784	-5.42583	1.06829e-07	3.54203e-05	-0.565154
rs7560586	1292897_2_223777381	ENSG00000228802	-5.42582	1.06833e-07	3.54214e-05	-0.374762
rs12724382	62083_1_19143236	ENSG00000127463	-5.42582	1.06833e-07	3.54214e-05	-0.393047
rs7188549	7324255_16_81016371	ENSG00000284512	5.42581	1.06837e-07	3.54226e-05	0.53844
rs3802531	5184518_10_50756740	ENSG00000204147	-5.42578	1.06854e-07	3.5428e-05	-0.381215
rs78603008	381944_1_161589930	ENSG00000244682	5.42577	1.06862e-07	3.54307e-05	0.397844
rs11858468	7044661_15_83024524	ENSG00000278662	-5.42575	1.06871e-07	3.54333e-05	-0.495759
rs793682	3198199_6_24429737	ENSG00000124532	-5.42574	1.06875e-07	3.54347e-05	-0.390669
rs2420169	3908751_7_66190931	ENSG00000273142	5.42574	1.06875e-07	3.54347e-05	1.01796
rs34832575	4892325_9_100380209	ENSG00000119509	5.42574	1.06879e-07	3.54359e-05	0.479079
rs9865587	1867573_3_169952938	ENSG00000239219	5.4257	1.06897e-07	3.54416e-05	0.447904
rs67781530	1206458_2_191295608	ENSG00000128641	-5.4257	1.06897e-07	3.54416e-05	-0.403171
rs11666822	7929640_19_27526162	ENSG00000261824	-5.42569	1.06902e-07	3.54431e-05	-0.617875
rs35822148	6933445_15_43808084	ENSG00000104055	5.42568	1.06912e-07	3.54461e-05	0.498704
rs11716856	1937105_3_192895972	ENSG00000180611	5.42567	1.06917e-07	3.54476e-05	0.616078
rs2047290	533877_1_212889588	ENSG00000203705	-5.42562	1.06944e-07	3.54565e-05	-0.391761
rs11602109	5633328_11_57667824	ENSG00000134809	-5.42561	1.06952e-07	3.5459e-05	-0.446291
rs7495033	7022284_15_74913884	ENSG00000140474	-5.4256	1.06957e-07	3.54606e-05	-0.404145
rs13083741	1904163_3_182987020	ENSG00000078070	5.42558	1.06965e-07	3.54631e-05	0.396142
rs62038433	7117371_16_1846019	ENSG00000063854	5.42554	1.06988e-07	3.54703e-05	0.473816
rs62038434	7117372_16_1846023	ENSG00000063854	5.42554	1.06988e-07	3.54703e-05	0.473816
rs35817095	4643535_8_144377008	ENSG00000284310	-5.42552	1.06997e-07	3.54729e-05	-0.394097
rs4451267	4239859_8_10978407	ENSG00000269954	5.42552	1.06998e-07	3.54729e-05	0.376704
rs6601544	4239860_8_10978514	ENSG00000269954	5.42552	1.06998e-07	3.54729e-05	0.376704
rs7010719	4239861_8_10978559	ENSG00000269954	5.42552	1.06998e-07	3.54729e-05	0.376704
rs6996943	4239865_8_10978926	ENSG00000269954	5.42552	1.06998e-07	3.54729e-05	0.376704
rs7011268	4239866_8_10978953	ENSG00000269954	5.42552	1.06998e-07	3.54729e-05	0.376704
rs10092835	4239874_8_10979910	ENSG00000269954	5.42552	1.06998e-07	3.54729e-05	0.376704
rs6141590	8143029_20_36022334	ENSG00000101019	-5.4255	1.07012e-07	3.54772e-05	-0.474649
rs111656445	4937697_9_113285540	ENSG00000176386	-5.42546	1.07031e-07	3.54831e-05	-0.418174
rs6694644	474134_1_192627491	ENSG00000127074	-5.42546	1.07034e-07	3.54831e-05	-0.492972
rs3132908	5677982_11_74752367	ENSG00000166435	-5.42546	1.07035e-07	3.54831e-05	-0.469092
rs525802	5677995_11_74764226	ENSG00000166435	-5.42546	1.07035e-07	3.54831e-05	-0.469092
rs474431	5677998_11_74764711	ENSG00000166435	-5.42546	1.07035e-07	3.54831e-05	-0.469092
rs556908	5678000_11_74765312	ENSG00000166435	-5.42546	1.07035e-07	3.54831e-05	-0.469092
rs529186	5678002_11_74766169	ENSG00000166435	-5.42546	1.07035e-07	3.54831e-05	-0.469092
rs580042	5678007_11_74767255	ENSG00000166435	-5.42546	1.07035e-07	3.54831e-05	-0.469092
rs550909	5678011_11_74768161	ENSG00000166435	-5.42546	1.07035e-07	3.54831e-05	-0.469092
rs548106	5678012_11_74768445	ENSG00000166435	-5.42546	1.07035e-07	3.54831e-05	-0.469092
rs575886	5678033_11_74775347	ENSG00000166435	-5.42546	1.07035e-07	3.54831e-05	-0.469092
rs563473	5678037_11_74777492	ENSG00000166435	-5.42546	1.07035e-07	3.54831e-05	-0.469092
rs576661	5678039_11_74778501	ENSG00000166435	-5.42546	1.07035e-07	3.54831e-05	-0.469092
rs580299	5678042_11_74779381	ENSG00000166435	-5.42546	1.07035e-07	3.54831e-05	-0.469092
rs10088323	4241649_8_11443382	ENSG00000136573	-5.42544	1.07043e-07	3.54858e-05	-0.393968
rs10998252	5245115_10_68529676	ENSG00000122912	5.42542	1.07054e-07	3.54893e-05	0.703888
rs7144934	6862861_14_104812865	ENSG00000258701	-5.4254	1.07066e-07	3.54932e-05	-0.584031
rs3131052	3226642_6_30792455	ENSG00000230795	-5.42539	1.07074e-07	3.54953e-05	-0.67244
rs3130641	3226693_6_30796304	ENSG00000230795	-5.42539	1.07074e-07	3.54953e-05	-0.67244
rs1556580	126987_1_43304250	ENSG00000229431	5.42538	1.07077e-07	3.54962e-05	0.417329
rs2900188	4961234_9_121481008	ENSG00000148175	5.42535	1.07092e-07	3.55006e-05	0.390152
rs7466860	4961245_9_121484347	ENSG00000148175	5.42535	1.07092e-07	3.55006e-05	0.390152
rs35904334	4961252_9_121487842	ENSG00000148175	5.42535	1.07092e-07	3.55006e-05	0.390152
rs10985274	4961295_9_121497472	ENSG00000148175	5.42535	1.07092e-07	3.55006e-05	0.390152
rs4837867	4961325_9_121507203	ENSG00000148175	5.42535	1.07092e-07	3.55006e-05	0.390152
rs10216472	4239999_8_11015643	ENSG00000136573	5.42528	1.07129e-07	3.55129e-05	0.406332
rs11671005	8037137_19_58452163	ENSG00000131849	-5.42526	1.07142e-07	3.55169e-05	-0.43222
rs11037563	5597012_11_43681685	ENSG00000283341	-5.42526	1.07143e-07	3.55173e-05	-0.405021
rs12745249	264924_1_93146168	ENSG00000117505	5.42522	1.07164e-07	3.55239e-05	0.457556
rs2235230	8430912_22_38728462	ENSG00000100221	-5.42522	1.07168e-07	3.55251e-05	-0.420994
rs6703180	437625_1_180169665	ENSG00000116260	-5.4252	1.07175e-07	3.55271e-05	-0.407356
rs3753803	437629_1_180169919	ENSG00000116260	-5.4252	1.07175e-07	3.55271e-05	-0.407356
rs9258771	3218635_6_29862875	ENSG00000285799	-5.42519	1.07182e-07	3.55294e-05	-0.473092
rs3020582	3235188_6_31383745	ENSG00000272221	-5.42519	1.07184e-07	3.55299e-05	-0.420515
rs62122280	707343_2_15628857	ENSG00000079785	5.42516	1.07196e-07	3.55338e-05	0.408281
rs11257306	5060407_10_11755221	ENSG00000134463	-5.42513	1.07213e-07	3.55392e-05	-0.40361
rs6812361	2368815_4_128978603	ENSG00000151470	5.42508	1.07241e-07	3.55483e-05	0.480188
rs3130638	3237092_6_31519763	ENSG00000228789	-5.42508	1.07242e-07	3.55487e-05	-0.497168
rs11853250	6932159_15_42810395	ENSG00000104055	5.42506	1.07251e-07	3.55515e-05	0.648559
rs11248895	7117289_16_1836020	ENSG00000063854	5.42506	1.07254e-07	3.55521e-05	0.47119
rs11248896	7117290_16_1836021	ENSG00000063854	5.42506	1.07254e-07	3.55521e-05	0.47119
rs3813760	7117321_16_1839644	ENSG00000063854	5.42506	1.07254e-07	3.55521e-05	0.47119
rs12561919	37135_1_11779866	ENSG00000011021	5.42504	1.07265e-07	3.55557e-05	0.580167
rs1152590	6732478_14_64214475	ENSG00000140009	-5.42504	1.07266e-07	3.55558e-05	-0.401445
rs12325640	7150172_16_8826430	ENSG00000140650	5.42501	1.07281e-07	3.55602e-05	0.473773
rs75916020	7150179_16_8827545	ENSG00000140650	5.42501	1.07281e-07	3.55602e-05	0.473773
rs144789487	7150180_16_8827565	ENSG00000140650	5.42501	1.07281e-07	3.55602e-05	0.473773
rs77701604	7150185_16_8828529	ENSG00000140650	5.42501	1.07281e-07	3.55602e-05	0.473773
rs35150023	3243937_6_32618977	ENSG00000237541	-5.42499	1.07294e-07	3.55643e-05	-0.569608
rs11701163	8352492_21_46289452	ENSG00000160285	5.42498	1.073e-07	3.55662e-05	0.404549
rs2056267	5786691_11_108191081	ENSG00000285696	-5.42497	1.07306e-07	3.5568e-05	-0.391907
rs2083707	5786700_11_108195403	ENSG00000285696	-5.42497	1.07306e-07	3.5568e-05	-0.391907
rs148234253	6278179_12_133262620	ENSG00000196458	5.42497	1.07306e-07	3.5568e-05	0.354775
rs2235850	8436740_22_41261622	ENSG00000100147	5.42494	1.07323e-07	3.55723e-05	0.389049
rs2284079	8436743_22_41262628	ENSG00000100147	5.42494	1.07323e-07	3.55723e-05	0.389049
rs2413639	8436745_22_41263576	ENSG00000100147	5.42494	1.07323e-07	3.55723e-05	0.389049
rs35445172	8436746_22_41264297	ENSG00000100147	5.42494	1.07323e-07	3.55723e-05	0.389049
rs2235852	8436751_22_41265150	ENSG00000100147	5.42494	1.07323e-07	3.55723e-05	0.389049
rs5758274	8436758_22_41268535	ENSG00000100147	5.42494	1.07323e-07	3.55723e-05	0.389049
rs5751074	8436762_22_41269718	ENSG00000100147	5.42494	1.07323e-07	3.55723e-05	0.389049
rs2267429	8436767_22_41271489	ENSG00000100147	5.42494	1.07323e-07	3.55723e-05	0.389049
rs34481484	3245126_6_32638084	ENSG00000232629	-5.42491	1.07337e-07	3.55767e-05	-0.832052
rs2660563	110443_1_37464644	ENSG00000233621	5.42491	1.07337e-07	3.55767e-05	0.423757
rs2811642	110444_1_37464693	ENSG00000233621	5.42491	1.07337e-07	3.55767e-05	0.423757
rs1061843	7479218_17_41802092	ENSG00000141698	-5.42489	1.0735e-07	3.55807e-05	-0.58225
rs1065029	7479220_17_41802937	ENSG00000141698	-5.42489	1.0735e-07	3.55807e-05	-0.58225
rs10922717	256069_1_89782689	ENSG00000171488	-5.42488	1.07355e-07	3.55821e-05	-0.376079
rs56810258	7911212_19_20307929	ENSG00000267383	5.42484	1.07373e-07	3.55876e-05	0.468072
rs61454354	7911213_19_20307935	ENSG00000267383	5.42484	1.07373e-07	3.55876e-05	0.468072
rs11882428	7911214_19_20308028	ENSG00000267383	5.42484	1.07373e-07	3.55876e-05	0.468072
rs11882535	7911217_19_20308221	ENSG00000267383	5.42484	1.07373e-07	3.55876e-05	0.468072
rs11882492	7911218_19_20308266	ENSG00000267383	5.42484	1.07373e-07	3.55876e-05	0.468072
rs9277441	3252064_6_33084577	ENSG00000224557	5.42482	1.07387e-07	3.5592e-05	0.43695
rs62033463	7150214_16_8833094	ENSG00000140650	5.42479	1.07402e-07	3.5597e-05	0.467349
rs1973459	7433707_17_18706821	ENSG00000108448	5.42477	1.07414e-07	3.56005e-05	0.413012
rs28687730	7433710_17_18709717	ENSG00000108448	5.42477	1.07414e-07	3.56005e-05	0.413012
rs9898266	7433718_17_18714780	ENSG00000108448	5.42477	1.07414e-07	3.56005e-05	0.413012
rs9611459	8436164_22_41018051	ENSG00000167077	5.42477	1.07417e-07	3.56012e-05	0.399296
rs55691818	8037277_19_58522151	ENSG00000131849	-5.42476	1.07423e-07	3.56032e-05	-0.473166
rs17837697	4169685_7_156827951	ENSG00000182648	-5.42475	1.07428e-07	3.56046e-05	-0.427294
rs13190293	2966663_5_132231233	ENSG00000197375	5.42468	1.07467e-07	3.56172e-05	0.497394
rs28667882	2966666_5_132232420	ENSG00000197375	5.42468	1.07467e-07	3.56172e-05	0.497394
rs1438981971	3935467_7_74761875	ENSG00000123965	5.42464	1.0749e-07	3.56248e-05	0.751255
rs6924600	3227332_6_30889765	ENSG00000137411	5.42463	1.07495e-07	3.56265e-05	0.457415
rs9968051	1723590_3_121665234	ENSG00000173226	-5.4246	1.07507e-07	3.56292e-05	-0.566205
rs9859702	1723633_3_121688114	ENSG00000173226	-5.4246	1.07507e-07	3.56292e-05	-0.566205
rs59987610	1723635_3_121688518	ENSG00000173226	-5.4246	1.07507e-07	3.56292e-05	-0.566205
rs79258785	1723659_3_121700554	ENSG00000173226	-5.4246	1.07507e-07	3.56292e-05	-0.566205
rs9863007	1723667_3_121706967	ENSG00000173226	-5.4246	1.07507e-07	3.56292e-05	-0.566205
rs9861782	1723684_3_121713520	ENSG00000173226	-5.4246	1.07507e-07	3.56292e-05	-0.566205
rs9837315	1723698_3_121717640	ENSG00000173226	-5.4246	1.07507e-07	3.56292e-05	-0.566205
rs9849087	1723751_3_121746373	ENSG00000173226	-5.4246	1.07507e-07	3.56292e-05	-0.566205
rs139212490	3935303_7_74627018	ENSG00000196275	-5.4246	1.07507e-07	3.56292e-05	-0.515083
rs7385007	4081047_7_128584674	ENSG00000165055	5.42459	1.07513e-07	3.5631e-05	0.421011
rs9258794	3218663_6_29864210	ENSG00000285799	-5.42457	1.07524e-07	3.56346e-05	-0.465738
rs11773990	4240189_8_11077572	ENSG00000255310	-5.42455	1.07539e-07	3.56387e-05	-0.384345
rs4545055	4240190_8_11077856	ENSG00000255310	-5.42455	1.07539e-07	3.56387e-05	-0.384345
rs2898257	4240191_8_11077858	ENSG00000255310	-5.42455	1.07539e-07	3.56387e-05	-0.384345
rs34094119	4240196_8_11078388	ENSG00000255310	-5.42455	1.07539e-07	3.56387e-05	-0.384345
rs4841490	4240201_8_11079381	ENSG00000255310	-5.42455	1.07539e-07	3.56387e-05	-0.384345
rs112724054	1960571_4_1195088	ENSG00000163945	5.42453	1.07549e-07	3.56421e-05	0.428285
rs7005788	4369233_8_51737508	ENSG00000228801	5.42453	1.0755e-07	3.56422e-05	0.423985
rs1529574	975435_2_109176548	ENSG00000172985	5.42446	1.07585e-07	3.56537e-05	0.400796
rs954679	323991_1_112705743	ENSG00000007341	-5.42445	1.07594e-07	3.56567e-05	-0.381414
rs11855906	6928519_15_41260584	ENSG00000247556	5.42444	1.076e-07	3.56583e-05	0.44681
rs10817671	4884750_9_97491537	ENSG00000136842	-5.42443	1.07604e-07	3.56597e-05	-0.412523
rs6564088	7346608_16_84978824	ENSG00000153786	5.42439	1.07628e-07	3.56675e-05	0.383493
rs11603841	5485298_11_8813133	ENSG00000254860	-5.42438	1.07632e-07	3.56678e-05	-0.388539
rs978636	5485303_11_8815049	ENSG00000254860	-5.42438	1.07632e-07	3.56678e-05	-0.388539
rs61876187	5485304_11_8815223	ENSG00000254860	-5.42438	1.07632e-07	3.56678e-05	-0.388539
rs11042082	5485315_11_8817682	ENSG00000254860	-5.42438	1.07632e-07	3.56678e-05	-0.388539
rs4554887	5485318_11_8818776	ENSG00000254860	-5.42438	1.07632e-07	3.56678e-05	-0.388539
rs11042088	5485327_11_8821968	ENSG00000254860	-5.42438	1.07632e-07	3.56678e-05	-0.388539
rs7943377	5485352_11_8827153	ENSG00000254860	-5.42438	1.07632e-07	3.56678e-05	-0.388539
rs2568090	5485354_11_8827948	ENSG00000254860	-5.42438	1.07632e-07	3.56678e-05	-0.388539
rs589394	7836032_18_79653729	ENSG00000274828	5.42436	1.07643e-07	3.56703e-05	0.457
rs570029	7836037_18_79654729	ENSG00000274828	5.42436	1.07643e-07	3.56703e-05	0.457
rs605183	7836038_18_79654943	ENSG00000274828	5.42436	1.07643e-07	3.56703e-05	0.457
rs1660169	7836042_18_79656142	ENSG00000274828	5.42436	1.07643e-07	3.56703e-05	0.457
rs1660170	7836048_18_79657704	ENSG00000274828	5.42436	1.07643e-07	3.56703e-05	0.457
rs2460386	7836049_18_79657934	ENSG00000274828	5.42436	1.07643e-07	3.56703e-05	0.457
rs2364352	7836050_18_79658230	ENSG00000274828	5.42436	1.07643e-07	3.56703e-05	0.457
rs2402907	4081242_7_128634074	ENSG00000165055	5.42433	1.07657e-07	3.56751e-05	0.423924
rs2302148	4169149_7_156676429	ENSG00000182648	-5.42427	1.07692e-07	3.56865e-05	-0.963379
rs13269118	4241383_8_11390305	ENSG00000136573	-5.42427	1.07693e-07	3.56866e-05	-0.392147
rs7180407	7045084_15_83238393	ENSG00000278662	-5.42426	1.07698e-07	3.56881e-05	-0.446828
rs9429173	132283_1_45697805	ENSG00000117481	-5.42425	1.07702e-07	3.56892e-05	-0.453541
rs4899483	6761796_14_73824982	ENSG00000140043	-5.42425	1.07706e-07	3.56898e-05	-0.426615
rs58668900	6761799_14_73826305	ENSG00000140043	-5.42425	1.07706e-07	3.56898e-05	-0.426615
rs35898546	6761802_14_73826631	ENSG00000140043	-5.42425	1.07706e-07	3.56898e-05	-0.426615
rs8018644	6761803_14_73826828	ENSG00000140043	-5.42425	1.07706e-07	3.56898e-05	-0.426615
rs8019946	6761804_14_73826927	ENSG00000140043	-5.42425	1.07706e-07	3.56898e-05	-0.426615
rs8019529	6761805_14_73827188	ENSG00000140043	-5.42425	1.07706e-07	3.56898e-05	-0.426615
rs11037858	5598401_11_44089140	ENSG00000110455	5.42421	1.07724e-07	3.56955e-05	0.443508
rs12361349	5598418_11_44094405	ENSG00000110455	5.42421	1.07724e-07	3.56955e-05	0.443508
rs1047713	5907516_12_11171802	ENSG00000275778	-5.4242	1.07731e-07	3.56974e-05	-0.631768
rs8181	5907517_12_11171960	ENSG00000275778	-5.4242	1.07731e-07	3.56974e-05	-0.631768
rs2735076	3221788_6_29975713	ENSG00000204632	5.42419	1.07738e-07	3.56999e-05	0.465806
rs78665454	5327894_10_95604141	ENSG00000270099	-5.42414	1.07767e-07	3.57091e-05	-0.517551
rs62122059	8024533_19_55059626	ENSG00000267149	-5.42414	1.07767e-07	3.57093e-05	-0.551423
rs2945970	7959599_19_36498103	ENSG00000197863	5.42413	1.07768e-07	3.57094e-05	0.382965
rs4639990	5871896_12_601439	ENSG00000177406	-5.42413	1.07772e-07	3.57105e-05	-0.478835
rs36085728	6588351_13_113511085	ENSG00000276248	-5.42412	1.07776e-07	3.57117e-05	-0.845435
rs147000688	6734806_14_65000838	ENSG00000258289	5.42411	1.07782e-07	3.57134e-05	0.496383
rs10097719	4533781_8_109349232	ENSG00000205038	5.42408	1.07798e-07	3.57186e-05	0.415078
rs6651204	4533797_8_109353297	ENSG00000205038	5.42408	1.07798e-07	3.57186e-05	0.415078
rs355936	7276273_16_66607215	ENSG00000166548	5.42406	1.07809e-07	3.5722e-05	0.756603
rs2907607	5879463_12_2891915	ENSG00000171792	-5.42406	1.07811e-07	3.57228e-05	-0.420499
rs9455068	3369431_6_70354966	ENSG00000154079	-5.42406	1.07812e-07	3.57228e-05	-0.398995
rs12508980	2472249_4_163544594	ENSG00000198498	5.42404	1.07819e-07	3.57249e-05	0.392141
rs9390373	3589333_6_146043796	ENSG00000235652	5.42398	1.07854e-07	3.57365e-05	0.571612
rs2709358	1245061_2_207655738	ENSG00000272851	-5.42396	1.07864e-07	3.57398e-05	-0.408972
rs71524982	566613_1_223965174	ENSG00000272645	-5.42395	1.07873e-07	3.57423e-05	-0.358739
rs71524983	566614_1_223965184	ENSG00000272645	-5.42395	1.07873e-07	3.57423e-05	-0.358739
rs778714	3909245_7_66384415	ENSG00000272831	5.42392	1.07887e-07	3.57468e-05	0.526305
rs2839183	8352405_21_46267230	ENSG00000160298	-5.42383	1.07938e-07	3.57637e-05	-0.389919
rs2533952	3939022_7_76569615	ENSG00000146707	5.42372	1.07998e-07	3.57836e-05	0.375733
rs470098	8397208_22_27981095	ENSG00000100154	5.42371	1.08004e-07	3.57845e-05	0.745873
rs138636	8397215_22_27983880	ENSG00000100154	5.42371	1.08004e-07	3.57845e-05	0.745873
rs138637	8397216_22_27984381	ENSG00000100154	5.42371	1.08004e-07	3.57845e-05	0.745873
rs118840	8397220_22_27985094	ENSG00000100154	5.42371	1.08004e-07	3.57845e-05	0.745873
rs138639	8397223_22_27985849	ENSG00000100154	5.42371	1.08004e-07	3.57845e-05	0.745873
rs138640	8397224_22_27986402	ENSG00000100154	5.42371	1.08004e-07	3.57845e-05	0.745873
rs138642	8397232_22_27991761	ENSG00000100154	5.42371	1.08004e-07	3.57845e-05	0.745873
rs145813081	7721755_18_47402873	ENSG00000267228	5.4237	1.08011e-07	3.57861e-05	0.84018
rs112505262	7721756_18_47402959	ENSG00000267228	5.4237	1.08011e-07	3.57861e-05	0.84018
rs60807056	7721782_18_47406614	ENSG00000267228	5.4237	1.08011e-07	3.57861e-05	0.84018
rs59053473	7721805_18_47409845	ENSG00000267228	5.4237	1.08011e-07	3.57861e-05	0.84018
rs75850124	7721807_18_47410234	ENSG00000267228	5.4237	1.08011e-07	3.57861e-05	0.84018
rs35040284	3243894_6_32618291	ENSG00000179344	5.42368	1.08022e-07	3.57895e-05	0.599074
rs6930326	3607381_6_151518872	ENSG00000155906	-5.42367	1.08028e-07	3.57915e-05	-0.601745
rs10783860	6046692_12_57962608	ENSG00000123427	5.42367	1.08029e-07	3.57918e-05	0.432103
rs72819641	3155969_6_11728017	ENSG00000111863	5.42363	1.08049e-07	3.57981e-05	0.374159
rs6881166	2577788_5_1778905	ENSG00000171421	-5.4236	1.08066e-07	3.58034e-05	-0.378945
rs6859186	2577789_5_1779199	ENSG00000171421	-5.4236	1.08066e-07	3.58034e-05	-0.378945
rs28546211	650266_1_248645586	ENSG00000224521	-5.4236	1.08067e-07	3.58037e-05	-0.530521
rs353412	7963032_19_37951694	ENSG00000198182	-5.42358	1.08076e-07	3.58067e-05	-0.431344
rs479536	3239125_6_32225901	ENSG00000179344	-5.42356	1.08091e-07	3.58111e-05	-0.819049
rs393125	3239127_6_32226122	ENSG00000179344	-5.42356	1.08091e-07	3.58111e-05	-0.819049
rs526945	3239144_6_32227205	ENSG00000179344	-5.42356	1.08091e-07	3.58111e-05	-0.819049
rs5758927	8440682_22_42770382	ENSG00000100266	5.42353	1.08108e-07	3.58167e-05	0.397332
rs9369873	3302705_6_49260998	ENSG00000146085	-5.42351	1.08116e-07	3.58191e-05	-0.450333
rs2590970	8143108_20_36067022	ENSG00000101019	-5.4235	1.0812e-07	3.58205e-05	-0.455379
rs12028246	399407_1_166861896	ENSG00000143195	5.4235	1.08125e-07	3.58219e-05	0.391325
rs75821626	4147_1_1986564	ENSG00000268575	-5.42348	1.08132e-07	3.5824e-05	-0.823849
rs28747014	3246904_6_32686881	ENSG00000237541	5.42348	1.08133e-07	3.58244e-05	0.437191
rs4564599	7293868_16_74635343	ENSG00000168411	-5.42346	1.08144e-07	3.58272e-05	-0.414842
rs9938833	7293879_16_74638303	ENSG00000168411	-5.42346	1.08144e-07	3.58272e-05	-0.414842
rs4271617	7293886_16_74640373	ENSG00000168411	-5.42346	1.08144e-07	3.58272e-05	-0.414842
rs4286131	7293896_16_74642143	ENSG00000168411	-5.42346	1.08144e-07	3.58272e-05	-0.414842
rs4287593	7293898_16_74642652	ENSG00000168411	-5.42346	1.08144e-07	3.58272e-05	-0.414842
rs35845479	4505688_8_99834273	ENSG00000287952	-5.42346	1.08144e-07	3.58272e-05	-0.401527
rs542418	3238261_6_31868665	ENSG00000272221	-5.42344	1.08158e-07	3.58316e-05	-0.399953
rs3093692	7445960_17_28343601	ENSG00000109084	-5.42343	1.08161e-07	3.58327e-05	-0.390334
rs11914676	1717822_3_119658664	ENSG00000138495	-5.42343	1.08162e-07	3.58328e-05	-0.465022
rs734663	783020_2_39516735	ENSG00000231312	-5.4234	1.08177e-07	3.58376e-05	-0.386184
rs72794250	7276878_16_66914005	ENSG00000159593	-5.4234	1.08178e-07	3.58376e-05	-0.768025
rs3817964	3240780_6_32400220	ENSG00000237541	5.42339	1.08183e-07	3.58376e-05	0.85398
rs3763305	3240797_6_32401711	ENSG00000237541	5.42339	1.08183e-07	3.58376e-05	0.85398
rs7692305	2233183_4_82950897	ENSG00000251022	-5.42337	1.08194e-07	3.58376e-05	-0.397305
rs6837792	2233188_4_82953146	ENSG00000251022	-5.42337	1.08194e-07	3.58376e-05	-0.397305
rs13131897	2233192_4_82955088	ENSG00000251022	-5.42337	1.08194e-07	3.58376e-05	-0.397305
rs6813014	2233194_4_82957552	ENSG00000251022	-5.42337	1.08194e-07	3.58376e-05	-0.397305
rs1020752	2233196_4_82958697	ENSG00000251022	-5.42337	1.08194e-07	3.58376e-05	-0.397305
rs6535417	2233198_4_82958930	ENSG00000251022	-5.42337	1.08194e-07	3.58376e-05	-0.397305
rs13130437	2233203_4_82961680	ENSG00000251022	-5.42337	1.08194e-07	3.58376e-05	-0.397305
rs6811109	2233204_4_82961978	ENSG00000251022	-5.42337	1.08194e-07	3.58376e-05	-0.397305
rs6841383	2233205_4_82962120	ENSG00000251022	-5.42337	1.08194e-07	3.58376e-05	-0.397305
rs7667421	2233207_4_82963826	ENSG00000251022	-5.42337	1.08194e-07	3.58376e-05	-0.397305
rs6535418	2233210_4_82964801	ENSG00000251022	-5.42337	1.08194e-07	3.58376e-05	-0.397305
rs7663428	2233212_4_82964987	ENSG00000251022	-5.42337	1.08194e-07	3.58376e-05	-0.397305
rs11099561	2233216_4_82965748	ENSG00000251022	-5.42337	1.08194e-07	3.58376e-05	-0.397305
rs28398431	2233217_4_82966838	ENSG00000251022	-5.42337	1.08194e-07	3.58376e-05	-0.397305
rs9884469	2233227_4_82969097	ENSG00000251022	-5.42337	1.08194e-07	3.58376e-05	-0.397305
rs6840986	2233233_4_82971614	ENSG00000251022	-5.42337	1.08194e-07	3.58376e-05	-0.397305
rs11942255	2233244_4_82973118	ENSG00000251022	-5.42337	1.08194e-07	3.58376e-05	-0.397305
rs28558339	2233140_4_82929779	ENSG00000251022	5.42337	1.08194e-07	3.58376e-05	0.397305
rs28720968	2233141_4_82929795	ENSG00000251022	5.42337	1.08194e-07	3.58376e-05	0.397305
rs17352225	2233146_4_82931616	ENSG00000251022	5.42337	1.08194e-07	3.58376e-05	0.397305
rs28574986	2233148_4_82932611	ENSG00000251022	5.42337	1.08194e-07	3.58376e-05	0.397305
rs4693060	2233152_4_82933211	ENSG00000251022	5.42337	1.08194e-07	3.58376e-05	0.397305
rs4693528	2233155_4_82934391	ENSG00000251022	5.42337	1.08194e-07	3.58376e-05	0.397305
rs10014698	2233163_4_82940411	ENSG00000251022	5.42337	1.08194e-07	3.58376e-05	0.397305
rs7670708	2233177_4_82945010	ENSG00000251022	5.42337	1.08194e-07	3.58376e-05	0.397305
rs12512925	2233180_4_82947471	ENSG00000251022	5.42337	1.08194e-07	3.58376e-05	0.397305
rs4693530	2233184_4_82951110	ENSG00000251022	5.42337	1.08194e-07	3.58376e-05	0.397305
rs10516681	2233195_4_82958024	ENSG00000251022	5.42337	1.08194e-07	3.58376e-05	0.397305
rs2168788	2233199_4_82959125	ENSG00000251022	5.42337	1.08194e-07	3.58376e-05	0.397305
rs17352267	2233202_4_82961579	ENSG00000251022	5.42337	1.08194e-07	3.58376e-05	0.397305
rs4693533	2233208_4_82964395	ENSG00000251022	5.42337	1.08194e-07	3.58376e-05	0.397305
rs4693534	2233209_4_82964508	ENSG00000251022	5.42337	1.08194e-07	3.58376e-05	0.397305
rs4693535	2233211_4_82964926	ENSG00000251022	5.42337	1.08194e-07	3.58376e-05	0.397305
rs6848567	2233215_4_82965681	ENSG00000251022	5.42337	1.08194e-07	3.58376e-05	0.397305
rs4693063	2233222_4_82968008	ENSG00000251022	5.42337	1.08194e-07	3.58376e-05	0.397305
rs12511592	2233225_4_82968296	ENSG00000251022	5.42337	1.08194e-07	3.58376e-05	0.397305
rs12505358	2233230_4_82969803	ENSG00000251022	5.42337	1.08194e-07	3.58376e-05	0.397305
rs1993523	2233234_4_82971771	ENSG00000251022	5.42337	1.08194e-07	3.58376e-05	0.397305
rs3094691	3232836_6_31306916	ENSG00000228789	-5.42334	1.08214e-07	3.58442e-05	-0.372218
rs7069939	5293802_10_84314923	ENSG00000107771	-5.42329	1.08241e-07	3.58532e-05	-0.405259
rs1047912	6027940_12_50745079	ENSG00000066084	5.42328	1.08244e-07	3.58538e-05	0.454118
rs311474	80368_1_25089092	ENSG00000285823	5.42324	1.08267e-07	3.58613e-05	0.485294
rs72681327	185552_1_65456849	ENSG00000116678	-5.42323	1.08274e-07	3.58633e-05	-0.401044
rs61779779	185553_1_65456862	ENSG00000116678	-5.42323	1.08274e-07	3.58633e-05	-0.401044
rs72681330	185558_1_65458158	ENSG00000116678	-5.42323	1.08274e-07	3.58633e-05	-0.401044
rs2229419	4979518_9_129095351	ENSG00000095321	-5.42321	1.08283e-07	3.58657e-05	-0.450084
rs4642748	4979506_9_129092668	ENSG00000095321	5.42321	1.08283e-07	3.58657e-05	0.450084
rs4397510	4979507_9_129092671	ENSG00000095321	5.42321	1.08283e-07	3.58657e-05	0.450084
rs10739741	4979508_9_129092881	ENSG00000095321	5.42321	1.08283e-07	3.58657e-05	0.450084
rs2897257	4882715_9_96402234	ENSG00000158122	5.42321	1.08285e-07	3.58662e-05	0.51724
rs10122517	4882747_9_96413174	ENSG00000158122	5.42321	1.08285e-07	3.58662e-05	0.51724
rs734287	7032247_15_78881558	ENSG00000103811	-5.4232	1.08291e-07	3.58675e-05	-0.487311
rs9806693	7032265_15_78892045	ENSG00000103811	-5.4232	1.08291e-07	3.58675e-05	-0.487311
rs7171258	7032293_15_78900621	ENSG00000103811	-5.4232	1.08291e-07	3.58675e-05	-0.487311
rs10851913	7032218_15_78874480	ENSG00000103811	5.4232	1.08291e-07	3.58675e-05	0.487311
rs10851914	7032219_15_78874496	ENSG00000103811	5.4232	1.08291e-07	3.58675e-05	0.487311
rs12911969	7032238_15_78879234	ENSG00000103811	5.4232	1.08291e-07	3.58675e-05	0.487311
rs1962020	6239700_12_123652938	ENSG00000168778	5.42315	1.08318e-07	3.58756e-05	0.383701
rs7294984	6239709_12_123657202	ENSG00000168778	5.42315	1.08318e-07	3.58756e-05	0.383701
rs6488888	6239710_12_123658044	ENSG00000168778	5.42315	1.08318e-07	3.58756e-05	0.383701
rs11611450	6239725_12_123663660	ENSG00000168778	5.42315	1.08318e-07	3.58756e-05	0.383701
rs35900897	6239729_12_123664345	ENSG00000168778	5.42315	1.08318e-07	3.58756e-05	0.383701
rs72626512	8162723_20_43572296	ENSG00000101057	5.42313	1.08328e-07	3.58788e-05	0.69534
rs12267991	5060390_10_11743248	ENSG00000134463	-5.42312	1.08334e-07	3.58805e-05	-0.405382
rs7474586	5060391_10_11743768	ENSG00000134463	-5.42312	1.08334e-07	3.58805e-05	-0.405382
rs4750093	5060395_10_11747638	ENSG00000134463	-5.42312	1.08334e-07	3.58805e-05	-0.405382
rs1657886	7745288_18_54331531	ENSG00000166845	-5.42311	1.08338e-07	3.58816e-05	-0.828928
rs4778	2902425_5_113019971	ENSG00000172795	5.42309	1.08353e-07	3.58865e-05	0.391704
rs11702450	8352461_21_46283735	ENSG00000160285	5.42307	1.08364e-07	3.589e-05	0.386887
rs111984253	1595860_3_75472624	ENSG00000244026	5.42307	1.08365e-07	3.58902e-05	0.761717
rs56030650	7473769_17_39974934	ENSG00000172057	5.42305	1.08374e-07	3.58928e-05	0.383838
rs60134943	7473772_17_39977539	ENSG00000172057	5.42305	1.08374e-07	3.58928e-05	0.383838
rs3907022	7473774_17_39978636	ENSG00000172057	5.42305	1.08374e-07	3.58928e-05	0.383838
rs3763317	3240921_6_32409011	ENSG00000229391	5.42302	1.08393e-07	3.58989e-05	0.372462
rs1383095	4643557_8_144390576	ENSG00000284310	-5.42299	1.08409e-07	3.59042e-05	-0.395273
rs2621331	3249829_6_32812693	ENSG00000250264	5.4229	1.08459e-07	3.59204e-05	0.408359
rs6060741	8142968_20_35983562	ENSG00000101019	-5.42287	1.08474e-07	3.59252e-05	-0.490027
rs35837769	1340653_2_238111150	ENSG00000144488	5.42285	1.08486e-07	3.5929e-05	0.399271
rs2894294	3249595_6_32793188	ENSG00000250264	5.42283	1.08498e-07	3.5932e-05	0.411098
rs2857155	3249597_6_32793540	ENSG00000250264	5.42283	1.08498e-07	3.5932e-05	0.411098
rs2187686	3249601_6_32793730	ENSG00000250264	5.42283	1.08498e-07	3.5932e-05	0.411098
rs2157081	3249604_6_32793999	ENSG00000250264	5.42283	1.08498e-07	3.5932e-05	0.411098
rs2157080	3249605_6_32794049	ENSG00000250264	5.42283	1.08498e-07	3.5932e-05	0.411098
rs2157079	3249607_6_32794326	ENSG00000250264	5.42283	1.08498e-07	3.5932e-05	0.411098
rs2157078	3249608_6_32794449	ENSG00000250264	5.42283	1.08498e-07	3.5932e-05	0.411098
rs2067098	3249609_6_32794530	ENSG00000250264	5.42283	1.08498e-07	3.5932e-05	0.411098
rs252179	6160932_12_96890838	ENSG00000188596	5.42283	1.08498e-07	3.5932e-05	0.482034
rs58283816	4241141_8_11335042	ENSG00000136573	-5.42281	1.08509e-07	3.59354e-05	-0.39936
rs5020948	3242303_6_32482250	ENSG00000244731	-5.4228	1.08516e-07	3.59375e-05	-0.581798
rs6598268	7100717_15_99759095	ENSG00000259363	5.42277	1.08534e-07	3.5943e-05	0.567977
rs12908758	7100730_15_99760242	ENSG00000259363	5.42277	1.08534e-07	3.5943e-05	0.567977
rs12904259	7100731_15_99760401	ENSG00000259363	5.42277	1.08534e-07	3.5943e-05	0.567977
rs12903402	7100733_15_99760601	ENSG00000259363	5.42277	1.08534e-07	3.5943e-05	0.567977
rs6600312	117870_1_40096239	ENSG00000131238	-5.42275	1.08544e-07	3.59457e-05	-0.39951
rs4557961	117872_1_40096750	ENSG00000131238	-5.42275	1.08544e-07	3.59457e-05	-0.39951
rs6669268	117879_1_40098690	ENSG00000131238	-5.42275	1.08544e-07	3.59457e-05	-0.39951
rs8054431	7207336_16_27215116	ENSG00000077238	-5.42275	1.08544e-07	3.59457e-05	-0.391148
rs7405158	7207338_16_27215801	ENSG00000077238	-5.42275	1.08544e-07	3.59457e-05	-0.391148
rs10973387	4784365_9_37512737	ENSG00000137054	-5.42273	1.08553e-07	3.59487e-05	-0.408136
rs3750216	4640473_8_143264059	ENSG00000185730	5.42271	1.08565e-07	3.59525e-05	0.39654
rs714289	3250688_6_32938034	ENSG00000198502	5.42267	1.08587e-07	3.59594e-05	0.835175
rs16871165	3250716_6_32941367	ENSG00000198502	5.42267	1.08587e-07	3.59594e-05	0.835175
rs3096694	3238858_6_32156174	ENSG00000277402	5.42265	1.08596e-07	3.59624e-05	0.621995
rs113979555	3243710_6_32615411	ENSG00000223534	5.4226	1.08626e-07	3.59722e-05	0.591169
rs346155	7888710_19_13774313	ENSG00000267633	-5.42258	1.08635e-07	3.59749e-05	-0.410898
rs41427746	8454784_22_46241342	ENSG00000075234	-5.42258	1.08639e-07	3.5976e-05	-0.579964
rs9626814	8454785_22_46241357	ENSG00000075234	-5.42258	1.08639e-07	3.5976e-05	-0.579964
rs10769955	5485136_11_8763100	ENSG00000166444	5.42257	1.08643e-07	3.5977e-05	0.398933
rs10494303	361151_1_153920547	ENSG00000143578	5.42257	1.08644e-07	3.59773e-05	0.415459
rs2863973	7279068_16_68375532	ENSG00000103056	5.42255	1.08657e-07	3.59816e-05	0.495816
rs17008609	557671_1_220769818	ENSG00000117791	5.42254	1.0866e-07	3.59822e-05	0.475723
rs11118600	557686_1_220772371	ENSG00000117791	5.42254	1.0866e-07	3.59822e-05	0.475723
rs7007627	4448994_8_78543763	ENSG00000104427	-5.42254	1.08662e-07	3.59823e-05	-0.531508
rs13255993	4449000_8_78546293	ENSG00000104427	-5.42254	1.08662e-07	3.59823e-05	-0.531508
rs7844056	4449029_8_78560798	ENSG00000104427	-5.42254	1.08662e-07	3.59823e-05	-0.531508
rs7844853	4449032_8_78561143	ENSG00000104427	-5.42254	1.08662e-07	3.59823e-05	-0.531508
rs28366359	3242744_6_32597392	ENSG00000223534	-5.42252	1.08669e-07	3.59843e-05	-0.380308
rs28366360	3242745_6_32597399	ENSG00000223534	-5.42252	1.08669e-07	3.59843e-05	-0.380308
rs28366361	3242748_6_32597420	ENSG00000223534	-5.42252	1.08669e-07	3.59843e-05	-0.380308
rs12536460	3911998_7_67138420	ENSG00000272831	5.42251	1.08678e-07	3.59873e-05	0.852664
rs56210506	7915166_19_20961824	ENSG00000105750	5.4225	1.08682e-07	3.59884e-05	0.58283
rs11545619	8011839_19_52613390	ENSG00000167766	-5.42248	1.08691e-07	3.59913e-05	-0.615744
rs62290320	1946249_3_195109253	ENSG00000185112	5.42248	1.08693e-07	3.59917e-05	0.543662
rs7652885	1946283_3_195113211	ENSG00000185112	5.42248	1.08693e-07	3.59917e-05	0.543662
rs2253936	6929084_15_41512917	ENSG00000137806	-5.42247	1.08702e-07	3.59938e-05	-0.373715
rs1867419	6929086_15_41514021	ENSG00000137806	-5.42247	1.08702e-07	3.59938e-05	-0.373715
rs8035575	6929090_15_41514802	ENSG00000137806	-5.42247	1.08702e-07	3.59938e-05	-0.373715
rs8035331	6929091_15_41514929	ENSG00000137806	-5.42247	1.08702e-07	3.59938e-05	-0.373715
rs11070331	6929094_15_41516082	ENSG00000137806	-5.42247	1.08702e-07	3.59938e-05	-0.373715
rs4823462	8451786_22_45341507	ENSG00000100376	5.42244	1.08714e-07	3.59976e-05	1.32253
rs117892067	8451978_22_45409006	ENSG00000100376	5.42244	1.08714e-07	3.59976e-05	1.32253
rs60424133	4657658_9_2609018	ENSG00000147852	-5.42244	1.08715e-07	3.59979e-05	-0.386774
rs9848057	1904193_3_183005081	ENSG00000078070	-5.42242	1.08727e-07	3.60014e-05	-0.606319
rs2517868	3218371_6_29851561	ENSG00000204623	-5.42242	1.08727e-07	3.60014e-05	-0.487605
rs4378794	858104_2_61636934	ENSG00000274769	5.42242	1.0873e-07	3.60024e-05	0.394132
rs1908449	2234418_4_83392208	ENSG00000163322	-5.42241	1.08732e-07	3.60029e-05	-0.402594
rs111316560	3706712_7_5989130	ENSG00000155026	-5.42241	1.08733e-07	3.60031e-05	-1.4688
rs301874	2698911_5_37094189	ENSG00000250155	-5.42239	1.08747e-07	3.60062e-05	-0.407275
rs301878	2698915_5_37097036	ENSG00000250155	-5.42239	1.08747e-07	3.60062e-05	-0.407275
rs301909	2698922_5_37102525	ENSG00000250155	-5.42239	1.08747e-07	3.60062e-05	-0.407275
rs301908	2698924_5_37103704	ENSG00000250155	-5.42239	1.08747e-07	3.60062e-05	-0.407275
rs301906	2698929_5_37105504	ENSG00000250155	-5.42239	1.08747e-07	3.60062e-05	-0.407275
rs301905	2698931_5_37111281	ENSG00000250155	-5.42239	1.08747e-07	3.60062e-05	-0.407275
rs301867	2698955_5_37130754	ENSG00000250155	-5.42239	1.08747e-07	3.60062e-05	-0.407275
rs301873	2698968_5_37136896	ENSG00000250155	-5.42239	1.08747e-07	3.60062e-05	-0.407275
rs301872	2698969_5_37137756	ENSG00000250155	-5.42239	1.08747e-07	3.60062e-05	-0.407275
rs301869	2698974_5_37140495	ENSG00000250155	-5.42239	1.08747e-07	3.60062e-05	-0.407275
rs2098713	2698982_5_37144472	ENSG00000250155	-5.42239	1.08747e-07	3.60062e-05	-0.407275
rs10073054	2699010_5_37172281	ENSG00000250155	-5.42239	1.08747e-07	3.60062e-05	-0.407275
rs4658138	256070_1_89782743	ENSG00000171488	-5.42233	1.08777e-07	3.6016e-05	-0.375076
rs1123000	4872737_9_93113786	ENSG00000165233	5.42232	1.08784e-07	3.60182e-05	0.444504
rs13274101	4369091_8_51696438	ENSG00000228801	5.42229	1.08799e-07	3.60227e-05	0.40915
rs35365537	4369096_8_51697069	ENSG00000228801	5.42229	1.08799e-07	3.60227e-05	0.40915
rs642884	5676656_11_74319100	ENSG00000175575	-5.42224	1.0883e-07	3.60329e-05	-0.394171
rs67947474	1950628_3_196337292	ENSG00000161217	5.42224	1.08831e-07	3.60331e-05	0.397371
rs1688133	7851140_19_3125596	ENSG00000267139	-5.42222	1.0884e-07	3.6036e-05	-0.389861
rs6966785	4143631_7_149878415	ENSG00000204934	5.4222	1.08854e-07	3.60405e-05	0.429058
rs112238572	4099667_7_135171318	ENSG00000146859	5.42219	1.08859e-07	3.60418e-05	0.430481
rs66712850	6760945_14_73567386	ENSG00000184227	5.42218	1.08862e-07	3.60429e-05	0.490706
rs6863213	2966692_5_132240239	ENSG00000072682	5.42218	1.08862e-07	3.60429e-05	0.411368
rs66696167	8048731_20_3206963	ENSG00000125877	5.42214	1.08887e-07	3.60504e-05	0.451459
rs57534080	8048737_20_3208445	ENSG00000125877	5.42214	1.08887e-07	3.60504e-05	0.451459
rs45620433	8048740_20_3209393	ENSG00000125877	5.42214	1.08887e-07	3.60504e-05	0.451459
rs6037501	8048742_20_3210559	ENSG00000125877	5.42214	1.08887e-07	3.60504e-05	0.451459
rs2601014	6933039_15_43463815	ENSG00000262560	5.42213	1.08888e-07	3.60506e-05	0.686983
rs9909992	7529173_17_63654571	ENSG00000198231	-5.42211	1.08903e-07	3.60554e-05	-0.434002
rs112122483	3226955_6_30814874	ENSG00000272273	-5.42209	1.08913e-07	3.60587e-05	-0.560351
rs4714825	3289555_6_44793809	ENSG00000196284	5.42208	1.08917e-07	3.60598e-05	0.48098
rs1935549	3289557_6_44795451	ENSG00000196284	5.42208	1.08917e-07	3.60598e-05	0.48098
rs2458660	2870596_5_102738225	ENSG00000145725	5.42206	1.0893e-07	3.60636e-05	0.390523
rs2431326	2870597_5_102738272	ENSG00000145725	5.42206	1.0893e-07	3.60636e-05	0.390523
rs7270776	8038299_20_278872	ENSG00000196476	5.42206	1.0893e-07	3.60638e-05	0.547356
rs4759841	6269305_12_131090845	ENSG00000111452	-5.42204	1.08942e-07	3.60676e-05	-0.419543
rs10438819	7589086_17_81448360	ENSG00000214087	5.42201	1.08958e-07	3.60727e-05	0.393055
rs7041281	4922892_9_109015735	ENSG00000119326	5.42199	1.08969e-07	3.60751e-05	0.494489
rs34222020	4922910_9_109024075	ENSG00000119326	5.42199	1.08969e-07	3.60751e-05	0.494489
rs17802292	4922914_9_109024845	ENSG00000119326	5.42199	1.08969e-07	3.60751e-05	0.494489
rs12005034	4922915_9_109025395	ENSG00000119326	5.42199	1.08969e-07	3.60751e-05	0.494489
rs72760305	4922920_9_109026599	ENSG00000119326	5.42199	1.08969e-07	3.60751e-05	0.494489
rs7852270	4922944_9_109033053	ENSG00000119326	5.42199	1.08969e-07	3.60751e-05	0.494489
rs7866253	4922945_9_109033281	ENSG00000119326	5.42199	1.08969e-07	3.60751e-05	0.494489
rs76801865	4922953_9_109035737	ENSG00000119326	5.42199	1.08969e-07	3.60751e-05	0.494489
rs72760315	4922959_9_109036059	ENSG00000119326	5.42199	1.08969e-07	3.60751e-05	0.494489
rs7092593	5346974_10_102976594	ENSG00000166275	-5.42198	1.08977e-07	3.60777e-05	-0.481334
rs2004801	8021983_19_54625773	ENSG00000104972	-5.4219	1.0902e-07	3.60918e-05	-0.402792
rs7130030	5649972_11_64166261	ENSG00000236935	-5.42189	1.09028e-07	3.60933e-05	-0.498382
rs7926629	5649974_11_64167049	ENSG00000236935	-5.42189	1.09028e-07	3.60933e-05	-0.498382
rs6591837	5649982_11_64169539	ENSG00000236935	-5.42189	1.09028e-07	3.60933e-05	-0.498382
rs11601024	5649990_11_64175602	ENSG00000236935	-5.42189	1.09028e-07	3.60933e-05	-0.498382
rs35458188	5649991_11_64176011	ENSG00000236935	-5.42189	1.09028e-07	3.60933e-05	-0.498382
rs113809996	5649992_11_64176135	ENSG00000236935	-5.42189	1.09028e-07	3.60933e-05	-0.498382
rs149559238	5649993_11_64176397	ENSG00000236935	-5.42189	1.09028e-07	3.60933e-05	-0.498382
rs9843601	1806354_3_149720520	ENSG00000114744	5.42188	1.0903e-07	3.60938e-05	0.389692
rs45445698	6761475_14_73716107	ENSG00000176903	-5.42187	1.09035e-07	3.60953e-05	-0.447998
rs4903143	6761477_14_73716576	ENSG00000176903	-5.42187	1.09035e-07	3.60953e-05	-0.447998
rs9267806	3238825_6_32143109	ENSG00000232629	5.4218	1.09077e-07	3.6109e-05	0.425414
rs4713506	3238833_6_32146203	ENSG00000232629	5.4218	1.09077e-07	3.6109e-05	0.425414
rs8109288	7897736_19_16074749	ENSG00000167460	-5.42174	1.09111e-07	3.61197e-05	-1.59196
rs79301674	7897750_19_16077789	ENSG00000167460	-5.42174	1.09111e-07	3.61197e-05	-1.59196
rs8104011	7897777_19_16085954	ENSG00000167460	-5.42174	1.09111e-07	3.61197e-05	-1.59196
rs2228367	7897778_19_16086510	ENSG00000167460	-5.42174	1.09111e-07	3.61197e-05	-1.59196
rs148729117	7929086_19_27404113	ENSG00000261824	-5.42173	1.09117e-07	3.61216e-05	-0.617457
rs570690557	2716751_5_43087576	ENSG00000287263	5.42172	1.0912e-07	3.61222e-05	0.457501
rs538026504	2716752_5_43087579	ENSG00000287263	5.42172	1.0912e-07	3.61222e-05	0.457501
rs72750754	7064500_15_89642040	ENSG00000140534	5.42172	1.09124e-07	3.61234e-05	0.40663
rs11909339	8353744_21_46577896	ENSG00000160284	-5.4217	1.09132e-07	3.61258e-05	-0.428696
rs12350131	4937838_9_113340900	ENSG00000119411	-5.42164	1.09165e-07	3.61367e-05	-0.551119
rs12376538	4728510_9_20741300	ENSG00000188921	-5.42164	1.09167e-07	3.61371e-05	-0.451782
rs72703912	4728526_9_20746507	ENSG00000188921	-5.42164	1.09167e-07	3.61371e-05	-0.451782
rs78724141	4457610_8_81747426	ENSG00000164695	-5.42163	1.09172e-07	3.61386e-05	-0.75087
rs111683632	4457613_8_81748885	ENSG00000164695	-5.42163	1.09172e-07	3.61386e-05	-0.75087
rs184151728	2339008_4_119423461	ENSG00000283050	5.42161	1.09185e-07	3.61428e-05	0.76023
rs12448368	7324235_16_81011342	ENSG00000260643	5.42157	1.09209e-07	3.61505e-05	0.565453
rs6111943	8101599_20_18409158	ENSG00000125821	5.42153	1.09229e-07	3.6157e-05	0.41426
rs6136365	8101600_20_18409485	ENSG00000125821	5.42153	1.09229e-07	3.6157e-05	0.41426
rs11621391	6643806_14_35365352	ENSG00000100890	5.4215	1.09246e-07	3.61623e-05	0.497068
rs5751136	8437525_22_41679577	ENSG00000100417	5.42149	1.09254e-07	3.61647e-05	0.474353
rs10817676	4884775_9_97499390	ENSG00000136842	-5.42147	1.09263e-07	3.61678e-05	-0.416303
rs143384	8141623_20_35437976	ENSG00000272897	5.42144	1.09282e-07	3.61739e-05	0.383697
rs2589975	7066780_15_90348250	ENSG00000196391	5.42136	1.09326e-07	3.61881e-05	0.468366
rs10940213	2782618_5_69301145	ENSG00000134056	5.42134	1.09338e-07	3.61917e-05	0.384605
rs6873869	2782621_5_69301659	ENSG00000134056	5.42134	1.09338e-07	3.61917e-05	0.384605
rs10940216	2782646_5_69309020	ENSG00000134056	5.42134	1.09338e-07	3.61917e-05	0.384605
rs78911811	8001228_19_49942283	ENSG00000169136	-5.42132	1.09348e-07	3.61951e-05	-0.386772
rs62579866	5006702_9_136247732	ENSG00000165661	-5.42131	1.09352e-07	3.6196e-05	-0.433332
rs67474143	5006704_9_136247838	ENSG00000165661	-5.42131	1.09352e-07	3.6196e-05	-0.433332
rs147680863	2814642_5_82085094	ENSG00000205464	5.42128	1.09372e-07	3.62025e-05	0.687268
rs2902326	7954291_19_34736542	ENSG00000279329	5.42127	1.09376e-07	3.62034e-05	0.404239
rs6510448	7954349_19_34749249	ENSG00000279329	5.42127	1.09376e-07	3.62034e-05	0.404239
rs113129896	3229693_6_31155582	ENSG00000272501	5.42127	1.09376e-07	3.62034e-05	0.612042
rs9394880	3282192_6_42169828	ENSG00000048544	5.42127	1.09378e-07	3.62038e-05	0.469703
rs9394881	3282193_6_42169868	ENSG00000048544	5.42127	1.09378e-07	3.62038e-05	0.469703
rs4711710	3282195_6_42170795	ENSG00000048544	5.42127	1.09378e-07	3.62038e-05	0.469703
rs1720038	6235731_12_122027707	ENSG00000158023	-5.42125	1.09385e-07	3.62056e-05	-0.414878
rs1678971	6235732_12_122027708	ENSG00000158023	-5.42125	1.09385e-07	3.62056e-05	-0.414878
rs6864971	2882860_5_107061217	ENSG00000184349	-5.42121	1.09412e-07	3.62145e-05	-0.414374
rs12975972	8016195_19_53441479	ENSG00000160336	5.42119	1.09421e-07	3.62175e-05	0.444728
rs11954672	2793347_5_74990603	ENSG00000152359	5.42113	1.09453e-07	3.62272e-05	0.380653
rs57297443	2793353_5_74991500	ENSG00000152359	5.42113	1.09453e-07	3.62272e-05	0.380653
rs7707833	2793357_5_74992038	ENSG00000152359	5.42113	1.09453e-07	3.62272e-05	0.380653
rs6453103	2793360_5_74992942	ENSG00000152359	5.42113	1.09453e-07	3.62272e-05	0.380653
rs6453104	2793363_5_74993244	ENSG00000152359	5.42113	1.09453e-07	3.62272e-05	0.380653
rs6453105	2793364_5_74993358	ENSG00000152359	5.42113	1.09453e-07	3.62272e-05	0.380653
rs56239728	1826945_3_156854335	ENSG00000240875	5.42105	1.09501e-07	3.62428e-05	0.753635
rs79539739	1826948_3_156854460	ENSG00000240875	5.42105	1.09501e-07	3.62428e-05	0.753635
rs763459	2316282_4_112159594	ENSG00000145365	-5.42096	1.09554e-07	3.62602e-05	-0.557427
rs374853159	2292085_4_103057269	ENSG00000164038	5.42095	1.09558e-07	3.62615e-05	0.613101
rs4376089	2472290_4_163556941	ENSG00000145416	-5.42092	1.09576e-07	3.62672e-05	-0.397129
rs75688752	2895998_5_111132457	ENSG00000152495	5.42088	1.09596e-07	3.62739e-05	0.695004
rs538520900	858119_2_61641469	ENSG00000237651	5.42088	1.09599e-07	3.62746e-05	0.543588
rs588712	7990863_19_46714657	ENSG00000090372	5.42084	1.09622e-07	3.6282e-05	0.431894
rs1223951	7099027_15_99242182	ENSG00000103852	-5.42083	1.09626e-07	3.62833e-05	-0.455581
rs3129877	3241292_6_32440820	ENSG00000244731	-5.42079	1.09645e-07	3.62893e-05	-0.420604
rs9691602	3939111_7_76649719	ENSG00000186704	-5.42076	1.09664e-07	3.62957e-05	-0.511007
rs13023952	810102_2_47021587	ENSG00000068724	5.42075	1.09668e-07	3.62968e-05	0.367022
rs13000736	810103_2_47021588	ENSG00000068724	5.42075	1.09668e-07	3.62968e-05	0.367022
rs60106186	1538861_3_58262807	ENSG00000163684	-5.42073	1.09682e-07	3.63013e-05	-0.443515
rs11631770	6928947_15_41444861	ENSG00000103932	-5.42072	1.09689e-07	3.63035e-05	-0.416366
rs1243063	7775070_18_63846256	ENSG00000242550	-5.42071	1.09692e-07	3.63042e-05	-0.44671
rs9260069	3220519_6_29940909	ENSG00000204632	5.42067	1.09717e-07	3.63124e-05	0.420237
rs112860082	31595_1_9910413	ENSG00000171603	5.42063	1.09735e-07	3.63182e-05	0.544933
rs1372819	347978_1_147197394	ENSG00000131778	-5.42062	1.09743e-07	3.63206e-05	-0.92486
rs1567954	105713_1_35335097	ENSG00000271554	5.42058	1.09768e-07	3.63286e-05	0.613528
rs645886	105747_1_35352690	ENSG00000271554	-5.42058	1.09768e-07	3.63286e-05	-0.613528
rs494085	105752_1_35360917	ENSG00000271554	-5.42058	1.09768e-07	3.63286e-05	-0.613528
rs28752973	3233509_6_31338451	ENSG00000277402	5.42057	1.09771e-07	3.63295e-05	0.368982
rs3094198	3229359_6_31125550	ENSG00000204525	-5.42052	1.09798e-07	3.63382e-05	-0.389831
rs72931621	1683420_3_108159823	ENSG00000114446	-5.42052	1.09801e-07	3.63389e-05	-0.991302
rs2300825	3245933_6_32663681	ENSG00000196126	-5.4205	1.09812e-07	3.63425e-05	-0.497747
rs28746919	3246607_6_32682029	ENSG00000237541	5.42049	1.09819e-07	3.63447e-05	0.44013
rs28746920	3246608_6_32682036	ENSG00000237541	5.42049	1.09819e-07	3.63447e-05	0.44013
rs2516721	3223951_6_30254789	ENSG00000204632	5.42048	1.09824e-07	3.6346e-05	0.392268
rs56291067	7719996_18_46785381	ENSG00000167216	-5.42045	1.09841e-07	3.63518e-05	-0.716556
rs1290753	8001081_19_49898404	ENSG00000169136	5.42045	1.09842e-07	3.63518e-05	0.556014
rs9324248	6588682_13_113566462	ENSG00000276248	-5.42043	1.0985e-07	3.63543e-05	-0.401227
rs585770	4645376_9_212557	ENSG00000172785	5.42041	1.09863e-07	3.63585e-05	0.654327
rs2326166	7341775_16_84188023	ENSG00000103168	-5.42041	1.09863e-07	3.63585e-05	-0.416557
rs35046848	4118670_7_141775361	ENSG00000244701	-5.4204	1.09866e-07	3.63593e-05	-0.400585
rs7160232	6761786_14_73821999	ENSG00000259065	-5.42039	1.09872e-07	3.6361e-05	-0.415821
rs79186164	8013805_19_52951222	ENSG00000221874	5.42039	1.09872e-07	3.6361e-05	0.381866
rs9271502	3244151_6_32621528	ENSG00000232629	5.42038	1.09879e-07	3.63633e-05	0.374006
rs8088313	7643554_18_12977207	ENSG00000101639	-5.42032	1.09912e-07	3.63731e-05	-0.381862
rs9958369	7643555_18_12977631	ENSG00000101639	-5.42032	1.09912e-07	3.63731e-05	-0.381862
rs6505775	7643559_18_12978184	ENSG00000101639	-5.42032	1.09912e-07	3.63731e-05	-0.381862
rs6505776	7643589_18_12984145	ENSG00000101639	-5.42032	1.09912e-07	3.63731e-05	-0.381862
rs2902856	7643592_18_12984341	ENSG00000101639	-5.42032	1.09912e-07	3.63731e-05	-0.381862
rs7233600	7643597_18_12986001	ENSG00000101639	-5.42032	1.09912e-07	3.63731e-05	-0.381862
rs17781440	7774717_18_63775676	ENSG00000283667	5.42032	1.09916e-07	3.63745e-05	0.440873
rs12984487	8030534_19_56515170	ENSG00000196867	5.42029	1.0993e-07	3.63785e-05	0.387463
rs960995	8030580_19_56527800	ENSG00000196867	5.42029	1.0993e-07	3.63785e-05	0.387463
rs958338	8030585_19_56528330	ENSG00000196867	5.42029	1.0993e-07	3.63785e-05	0.387463
rs11900524	945421_2_98850268	ENSG00000135951	-5.42028	1.09934e-07	3.63799e-05	-0.422457
rs5177	148663_1_53246063	ENSG00000162384	-5.42025	1.09951e-07	3.63852e-05	-0.388913
rs12031155	148668_1_53248467	ENSG00000162384	-5.42025	1.09951e-07	3.63852e-05	-0.388913
rs9343867	3396804_6_79062636	ENSG00000146243	-5.42025	1.09952e-07	3.63854e-05	-0.40483
rs9343869	3396823_6_79074704	ENSG00000146243	-5.42025	1.09952e-07	3.63854e-05	-0.40483
rs9273490	3245720_6_32660416	ENSG00000237541	5.42023	1.09965e-07	3.63894e-05	0.372307
rs4270426	8133146_20_31307826	ENSG00000149531	-5.42022	1.0997e-07	3.63911e-05	-0.413684
rs8079333	7490379_17_47894906	ENSG00000264920	-5.42019	1.09986e-07	3.63962e-05	-0.402014
rs716175	7066885_15_90376934	ENSG00000196391	5.42017	1.09998e-07	3.63998e-05	0.467763
rs6726677	1008262_2_121732356	ENSG00000074054	-5.42017	1.09998e-07	3.63998e-05	-0.782653
rs986542	3123751_6_2925107	ENSG00000124535	5.42017	1.10002e-07	3.64009e-05	0.41526
rs6432013	685531_2_9514674	ENSG00000151694	5.42015	1.10012e-07	3.64043e-05	0.412894
rs75410415	6763110_14_74165117	ENSG00000119723	-5.42013	1.1002e-07	3.64066e-05	-0.831375
rs1496725	7074742_15_92649293	ENSG00000185442	5.42013	1.10022e-07	3.64071e-05	0.418661
rs2240068	3223050_6_30108853	ENSG00000206341	5.42013	1.10023e-07	3.64075e-05	0.375044
rs2672731	2571723_5_413524	ENSG00000225138	5.42013	1.10024e-07	3.64075e-05	0.409922
rs12978451	8016686_19_53519489	ENSG00000130844	5.42012	1.10029e-07	3.6409e-05	0.388961
rs68062403	6932483_15_43105910	ENSG00000104055	-5.42008	1.10051e-07	3.64161e-05	-0.414132
rs4618413	2882893_5_107069956	ENSG00000184349	-5.42007	1.10058e-07	3.64178e-05	-0.420348
rs7024316	4842077_9_83949578	ENSG00000165118	5.42007	1.10058e-07	3.64178e-05	0.426011
rs10868074	4842084_9_83953328	ENSG00000165118	5.42007	1.10058e-07	3.64178e-05	0.426011
rs1572031	4842090_9_83956883	ENSG00000165118	5.42007	1.10058e-07	3.64178e-05	0.426011
rs9316429	6380421_13_49060793	ENSG00000275202	-5.42007	1.10058e-07	3.64178e-05	-0.387773
rs9568154	6380511_13_49135441	ENSG00000275202	-5.42007	1.10058e-07	3.64178e-05	-0.387773
rs10407166	7876702_19_9646793	ENSG00000196605	5.42006	1.10063e-07	3.64193e-05	0.528292
rs11984506	4243785_8_11893140	ENSG00000164733	-5.42004	1.10073e-07	3.64224e-05	-0.410015
rs146811934	3243142_6_32605376	ENSG00000223534	-5.42004	1.10074e-07	3.64226e-05	-0.796272
rs9268900	3241863_6_32464218	ENSG00000198502	-5.42003	1.10079e-07	3.64241e-05	-0.446433
rs3732303	894800_2_75047000	ENSG00000115350	5.42	1.10098e-07	3.64304e-05	0.432095
rs165206	7276274_16_66607836	ENSG00000166548	5.41996	1.10117e-07	3.64316e-05	0.820741
rs355937	7276275_16_66608030	ENSG00000166548	5.41996	1.10117e-07	3.64316e-05	0.820741
rs355938	7276279_16_66609273	ENSG00000166548	5.41996	1.10117e-07	3.64316e-05	0.820741
rs355940	7276283_16_66611678	ENSG00000166548	5.41996	1.10117e-07	3.64316e-05	0.820741
rs355941	7276284_16_66611946	ENSG00000166548	5.41996	1.10117e-07	3.64316e-05	0.820741
rs165055	7276285_16_66612084	ENSG00000166548	5.41996	1.10117e-07	3.64316e-05	0.820741
rs355942	7276289_16_66616816	ENSG00000166548	5.41996	1.10117e-07	3.64316e-05	0.820741
rs355943	7276292_16_66618110	ENSG00000166548	5.41996	1.10117e-07	3.64316e-05	0.820741
rs355945	7276296_16_66620059	ENSG00000166548	5.41996	1.10117e-07	3.64316e-05	0.820741
rs355947	7276300_16_66622244	ENSG00000166548	5.41996	1.10117e-07	3.64316e-05	0.820741
rs355952	7276311_16_66626644	ENSG00000166548	5.41996	1.10117e-07	3.64316e-05	0.820741
rs355953	7276317_16_66628866	ENSG00000166548	5.41996	1.10117e-07	3.64316e-05	0.820741
rs355974	7276327_16_66632734	ENSG00000166548	5.41996	1.10117e-07	3.64316e-05	0.820741
rs355973	7276332_16_66634382	ENSG00000166548	5.41996	1.10117e-07	3.64316e-05	0.820741
rs355972	7276336_16_66635670	ENSG00000166548	5.41996	1.10117e-07	3.64316e-05	0.820741
rs165209	7276346_16_66639465	ENSG00000166548	5.41996	1.10117e-07	3.64316e-05	0.820741
rs355969	7276347_16_66640187	ENSG00000166548	5.41996	1.10117e-07	3.64316e-05	0.820741
rs355967	7276351_16_66641055	ENSG00000166548	5.41996	1.10117e-07	3.64316e-05	0.820741
rs242169	7276355_16_66642730	ENSG00000166548	5.41996	1.10117e-07	3.64316e-05	0.820741
rs165203	7276356_16_66643458	ENSG00000166548	5.41996	1.10117e-07	3.64316e-05	0.820741
rs165204	7276357_16_66643558	ENSG00000166548	5.41996	1.10117e-07	3.64316e-05	0.820741
rs165205	7276360_16_66644319	ENSG00000166548	5.41996	1.10117e-07	3.64316e-05	0.820741
rs355966	7276367_16_66648009	ENSG00000166548	5.41996	1.10117e-07	3.64316e-05	0.820741
rs165057	7276368_16_66648393	ENSG00000166548	5.41996	1.10117e-07	3.64316e-05	0.820741
rs355963	7276374_16_66650976	ENSG00000166548	5.41996	1.10117e-07	3.64316e-05	0.820741
rs355962	7276376_16_66651265	ENSG00000166548	5.41996	1.10117e-07	3.64316e-05	0.820741
rs355960	7276380_16_66652807	ENSG00000166548	5.41996	1.10117e-07	3.64316e-05	0.820741
rs355957	7276390_16_66657361	ENSG00000166548	5.41996	1.10117e-07	3.64316e-05	0.820741
rs355956	7276393_16_66659469	ENSG00000166548	5.41996	1.10117e-07	3.64316e-05	0.820741
rs165056	7276397_16_66660940	ENSG00000166548	5.41996	1.10117e-07	3.64316e-05	0.820741
rs355955	7276398_16_66661010	ENSG00000166548	5.41996	1.10117e-07	3.64316e-05	0.820741
rs242170	7276406_16_66667055	ENSG00000166548	5.41996	1.10117e-07	3.64316e-05	0.820741
rs355977	7276408_16_66667525	ENSG00000166548	5.41996	1.10117e-07	3.64316e-05	0.820741
rs626743	7276409_16_66667784	ENSG00000166548	5.41996	1.10117e-07	3.64316e-05	0.820741
rs604129	7276413_16_66670407	ENSG00000166548	5.41996	1.10117e-07	3.64316e-05	0.820741
rs355925	7276440_16_66679692	ENSG00000166548	5.41996	1.10117e-07	3.64316e-05	0.820741
rs650349	7276442_16_66680570	ENSG00000166548	5.41996	1.10117e-07	3.64316e-05	0.820741
rs186483981	7276457_16_66683198	ENSG00000166548	5.41996	1.10117e-07	3.64316e-05	0.820741
rs1632969	3217684_6_29811858	ENSG00000214922	5.41995	1.10122e-07	3.6433e-05	0.428373
rs34891965	7775131_18_63876086	ENSG00000242550	-5.41992	1.10141e-07	3.64391e-05	-0.49268
rs1790248	5686382_11_77944219	ENSG00000149262	5.41987	1.1017e-07	3.64486e-05	0.384706
rs412217	2870628_5_102743477	ENSG00000145725	5.41983	1.10194e-07	3.64564e-05	0.393983
rs879042486	8131436_20_30667620	ENSG00000149531	5.41978	1.10219e-07	3.64644e-05	0.404784
rs3973178	3937988_7_76117908	ENSG00000205485	5.41976	1.10231e-07	3.64684e-05	0.791781
rs761495644	7389038_17_4908898	ENSG00000108556	5.41975	1.10236e-07	3.647e-05	0.756742
rs2517527	3228550_6_31053770	ENSG00000277402	5.41972	1.10254e-07	3.64758e-05	0.422573
rs3931097	7386590_17_4180474	ENSG00000167740	-5.41971	1.10259e-07	3.64773e-05	-0.396376
rs12033301	208145_1_73863612	ENSG00000162620	-5.4197	1.10267e-07	3.64799e-05	-0.38777
rs58359138	7117301_16_1837272	ENSG00000063854	5.41968	1.10275e-07	3.64823e-05	0.469812
rs60181953	7117302_16_1837280	ENSG00000063854	5.41968	1.10275e-07	3.64823e-05	0.469812
rs10422772	7876634_19_9612747	ENSG00000196605	5.41967	1.10286e-07	3.64854e-05	0.520217
rs7497606	6995680_15_64609064	ENSG00000028528	5.41966	1.10288e-07	3.64854e-05	1.04003
rs5758404	8437524_22_41679296	ENSG00000100417	5.41966	1.1029e-07	3.64854e-05	0.451825
rs5758411	8437538_22_41683730	ENSG00000100417	5.41966	1.1029e-07	3.64854e-05	0.451825
rs5758414	8437542_22_41685059	ENSG00000100417	5.41966	1.1029e-07	3.64854e-05	0.451825
rs5758434	8437626_22_41720159	ENSG00000100417	5.41966	1.1029e-07	3.64854e-05	0.451825
rs5758440	8437671_22_41736477	ENSG00000100417	5.41966	1.1029e-07	3.64854e-05	0.451825
rs5758441	8437672_22_41736884	ENSG00000100417	5.41966	1.1029e-07	3.64854e-05	0.451825
rs5758442	8437673_22_41737056	ENSG00000100417	5.41966	1.1029e-07	3.64854e-05	0.451825
rs5758447	8437689_22_41742196	ENSG00000100417	5.41966	1.1029e-07	3.64854e-05	0.451825
rs1883368	8437704_22_41747533	ENSG00000100417	5.41966	1.1029e-07	3.64854e-05	0.451825
rs2064188	8437744_22_41764046	ENSG00000100417	5.41966	1.1029e-07	3.64854e-05	0.451825
rs73374024	4643364_8_144286837	ENSG00000185000	5.41963	1.10304e-07	3.64899e-05	0.533077
rs4986938	6732535_14_64233098	ENSG00000140009	-5.41961	1.10315e-07	3.64936e-05	-0.387463
rs3129884	3241314_6_32442433	ENSG00000198502	-5.41959	1.10331e-07	3.64979e-05	-0.539008
rs3129885	3241315_6_32442438	ENSG00000198502	-5.41959	1.10331e-07	3.64979e-05	-0.539008
rs2239806	3241322_6_32443530	ENSG00000198502	-5.41959	1.10331e-07	3.64979e-05	-0.539008
rs1131541	3241339_6_32444789	ENSG00000198502	-5.41959	1.10331e-07	3.64979e-05	-0.539008
rs1051336	3241342_6_32444815	ENSG00000198502	-5.41959	1.10331e-07	3.64979e-05	-0.539008
rs1041885	3241343_6_32445032	ENSG00000198502	-5.41959	1.10331e-07	3.64979e-05	-0.539008
rs6463585	3709791_7_6848656	ENSG00000122674	-5.41958	1.10333e-07	3.64984e-05	-0.392893
rs114871353	1038099_2_131754663	ENSG00000287151	-5.41955	1.10354e-07	3.65055e-05	-1.01689
rs1965236	7324480_16_81079768	ENSG00000260213	-5.41954	1.1036e-07	3.65071e-05	-0.663747
rs7620940	1698395_3_113045787	ENSG00000163607	5.41953	1.10363e-07	3.65081e-05	0.413683
rs9274646	3246188_6_32668433	ENSG00000229391	5.41948	1.10392e-07	3.65171e-05	0.421003
rs9274647	3246189_6_32668434	ENSG00000229391	5.41948	1.10392e-07	3.65171e-05	0.421003
rs9274648	3246190_6_32668438	ENSG00000229391	5.41948	1.10392e-07	3.65171e-05	0.421003
rs9274650	3246192_6_32668441	ENSG00000229391	5.41948	1.10392e-07	3.65171e-05	0.421003
rs113053348	5182457_10_49977203	ENSG00000197444	5.41948	1.10394e-07	3.65175e-05	0.543716
rs145539163	6278017_12_133215931	ENSG00000196458	5.41944	1.10416e-07	3.65249e-05	0.574553
rs12666312	4169705_7_156834327	ENSG00000182648	-5.41942	1.10429e-07	3.65274e-05	-0.429641
rs73166195	4169718_7_156838899	ENSG00000182648	-5.41942	1.10429e-07	3.65274e-05	-0.429641
rs2058565	4169747_7_156846210	ENSG00000182648	-5.41942	1.10429e-07	3.65274e-05	-0.429641
rs11768602	4169769_7_156855640	ENSG00000182648	-5.41942	1.10429e-07	3.65274e-05	-0.429641
rs145203706	4169795_7_156863334	ENSG00000182648	-5.41942	1.10429e-07	3.65274e-05	-0.429641
rs61014763	4169805_7_156864980	ENSG00000182648	-5.41942	1.10429e-07	3.65274e-05	-0.429641
rs76793960	4169807_7_156865087	ENSG00000182648	-5.41942	1.10429e-07	3.65274e-05	-0.429641
rs6969335	4169815_7_156868821	ENSG00000182648	-5.41942	1.10429e-07	3.65274e-05	-0.429641
rs11760703	4169833_7_156874357	ENSG00000182648	-5.41942	1.10429e-07	3.65274e-05	-0.429641
rs10949608	4169846_7_156879201	ENSG00000182648	-5.41942	1.10429e-07	3.65274e-05	-0.429641
rs11764953	4169868_7_156886927	ENSG00000182648	-5.41942	1.10429e-07	3.65274e-05	-0.429641
rs57561696	4169880_7_156889706	ENSG00000182648	-5.41942	1.10429e-07	3.65274e-05	-0.429641
rs4841524	4241368_8_11385617	ENSG00000269954	5.41941	1.1043e-07	3.65277e-05	0.376654
rs28750732	6389070_13_52551342	ENSG00000136098	-5.41935	1.10466e-07	3.65395e-05	-0.381439
rs10157801	363755_1_155147536	ENSG00000160766	-5.4193	1.10494e-07	3.65485e-05	-0.386129
rs6995404	4241094_8_11324639	ENSG00000154319	5.4193	1.10496e-07	3.65491e-05	0.393468
rs9424932	346300_1_145968997	ENSG00000271425	5.41927	1.10512e-07	3.65543e-05	0.411265
rs2523607	3234306_6_31355013	ENSG00000277402	-5.41922	1.10541e-07	3.65636e-05	-0.675976
rs9378763	3124512_6_3071375	ENSG00000124588	-5.41917	1.1057e-07	3.65732e-05	-0.446662
rs3110788	4101152_7_135679623	ENSG00000243317	-5.41916	1.10576e-07	3.65751e-05	-0.388399
rs544108	3152428_6_10744932	ENSG00000272097	-5.41913	1.1059e-07	3.65796e-05	-0.402571
rs7793073	3846692_7_45140343	ENSG00000260997	5.41912	1.10596e-07	3.65813e-05	0.484789
rs2746029	7432981_17_18239426	ENSG00000176974	-5.4191	1.10607e-07	3.65844e-05	-0.412952
rs2245737	7432984_17_18241406	ENSG00000176974	5.4191	1.10607e-07	3.65844e-05	0.412952
rs6495454	7035949_15_79887154	ENSG00000136371	-5.4191	1.10607e-07	3.65844e-05	-0.412366
rs8041700	7035951_15_79887395	ENSG00000136371	-5.4191	1.10607e-07	3.65844e-05	-0.412366
rs2255632	127185_1_43443594	ENSG00000229431	-5.41909	1.10613e-07	3.65864e-05	-0.412776
rs3129984	3226670_6_30793795	ENSG00000206341	-5.41906	1.1063e-07	3.65916e-05	-0.675304
rs28513374	6933484_15_43833297	ENSG00000166762	-5.41904	1.10641e-07	3.65952e-05	-0.682571
rs35897671	2955765_5_128014053	ENSG00000245937	-5.41903	1.10647e-07	3.6597e-05	-0.426268
rs405752	2870728_5_102758032	ENSG00000145725	5.41903	1.10649e-07	3.65973e-05	0.392683
rs460657	2870752_5_102761040	ENSG00000145725	5.41903	1.10649e-07	3.65973e-05	0.392683
rs2837	399508_1_166908272	ENSG00000143195	5.41903	1.10652e-07	3.65977e-05	0.390792
rs6427046	399536_1_166924949	ENSG00000143195	5.41903	1.10652e-07	3.65977e-05	0.390792
rs2013526	399543_1_166930570	ENSG00000143195	5.41903	1.10652e-07	3.65977e-05	0.390792
rs2014854	399545_1_166931958	ENSG00000143195	5.41903	1.10652e-07	3.65977e-05	0.390792
rs2312238	399571_1_166941912	ENSG00000143195	5.41903	1.10652e-07	3.65977e-05	0.390792
rs11156867	6642249_14_34947717	ENSG00000092020	5.419	1.10666e-07	3.66022e-05	0.41788
rs11850317	6642251_14_34947745	ENSG00000092020	5.419	1.10666e-07	3.66022e-05	0.41788
rs111750542	3239499_6_32259779	ENSG00000196735	5.41898	1.10677e-07	3.66056e-05	0.674929
rs139507	8436721_22_41255463	ENSG00000100147	-5.41898	1.10677e-07	3.66056e-05	-0.382571
rs7784299	3890622_7_56472522	ENSG00000178665	-5.41896	1.10688e-07	3.6609e-05	-0.519334
rs9263475	3228820_6_31082571	ENSG00000277402	5.41894	1.10701e-07	3.66134e-05	0.443096
rs62108399	7885709_19_12757234	ENSG00000267062	-5.41891	1.10716e-07	3.66181e-05	-0.52371
rs62137124	799270_2_44021425	ENSG00000138095	-5.4189	1.10722e-07	3.66198e-05	-0.588833
rs62137125	799271_2_44021569	ENSG00000138095	-5.4189	1.10722e-07	3.66198e-05	-0.588833
rs11159050	6762267_14_73938784	ENSG00000259065	5.41889	1.1073e-07	3.66223e-05	0.392897
rs245363	2811300_5_80844618	ENSG00000228716	5.41884	1.10759e-07	3.66319e-05	0.420536
rs2602431	7324322_16_81037092	ENSG00000260213	-5.41881	1.10775e-07	3.66369e-05	-0.539878
rs6657616	82346_1_26201460	ENSG00000236782	5.4188	1.10782e-07	3.6639e-05	0.435251
rs7395013	5652064_11_65230973	ENSG00000285816	5.41877	1.10796e-07	3.66435e-05	0.560863
rs13065626	1767317_3_136575915	ENSG00000239213	-5.41877	1.10797e-07	3.66438e-05	-0.571722
rs55920832	3938658_7_76390429	ENSG00000186704	-5.41872	1.10828e-07	3.66537e-05	-0.487747
rs199751524	755898_2_32140950	ENSG00000091106	-5.4187	1.10835e-07	3.66553e-05	-0.444762
rs1555114	3240550_6_32386852	ENSG00000223534	5.41868	1.10852e-07	3.66553e-05	0.5353
rs28362674	3240553_6_32387057	ENSG00000223534	5.41868	1.10852e-07	3.66553e-05	0.5353
rs17202218	3240555_6_32387226	ENSG00000223534	5.41868	1.10852e-07	3.66553e-05	0.5353
rs17208573	3240560_6_32387508	ENSG00000223534	5.41868	1.10852e-07	3.66553e-05	0.5353
rs17208580	3240561_6_32387526	ENSG00000223534	5.41868	1.10852e-07	3.66553e-05	0.5353
rs17202239	3240566_6_32387900	ENSG00000223534	5.41868	1.10852e-07	3.66553e-05	0.5353
rs17208608	3240569_6_32388081	ENSG00000223534	5.41868	1.10852e-07	3.66553e-05	0.5353
rs62402738	3240582_6_32388978	ENSG00000223534	5.41868	1.10852e-07	3.66553e-05	0.5353
rs72843287	3240585_6_32389062	ENSG00000223534	5.41868	1.10852e-07	3.66553e-05	0.5353
rs12529106	3240602_6_32390231	ENSG00000223534	5.41868	1.10852e-07	3.66553e-05	0.5353
rs12529107	3240603_6_32390234	ENSG00000223534	5.41868	1.10852e-07	3.66553e-05	0.5353
rs17208657	3240605_6_32390367	ENSG00000223534	5.41868	1.10852e-07	3.66553e-05	0.5353
rs12525722	3240606_6_32390386	ENSG00000223534	5.41868	1.10852e-07	3.66553e-05	0.5353
rs17202309	3240609_6_32390436	ENSG00000223534	5.41868	1.10852e-07	3.66553e-05	0.5353
rs115303880	3240616_6_32390682	ENSG00000223534	5.41868	1.10852e-07	3.66553e-05	0.5353
rs17495592	3240618_6_32390756	ENSG00000223534	5.41868	1.10852e-07	3.66553e-05	0.5353
rs62402741	3240621_6_32390951	ENSG00000223534	5.41868	1.10852e-07	3.66553e-05	0.5353
rs113360624	3240666_6_32392542	ENSG00000223534	5.41868	1.10852e-07	3.66553e-05	0.5353
rs17423753	3240667_6_32392564	ENSG00000223534	5.41868	1.10852e-07	3.66553e-05	0.5353
rs111682962	3240668_6_32392666	ENSG00000223534	5.41868	1.10852e-07	3.66553e-05	0.5353
rs67722415	3240670_6_32392755	ENSG00000223534	5.41868	1.10852e-07	3.66553e-05	0.5353
rs67725213	3240671_6_32392774	ENSG00000223534	5.41868	1.10852e-07	3.66553e-05	0.5353
rs3817974	3240683_6_32393258	ENSG00000223534	5.41868	1.10852e-07	3.66553e-05	0.5353
rs3817969	3240690_6_32393611	ENSG00000223534	5.41868	1.10852e-07	3.66553e-05	0.5353
rs35624343	3240707_6_32393985	ENSG00000223534	5.41868	1.10852e-07	3.66553e-05	0.5353
rs35194487	3240715_6_32394166	ENSG00000223534	5.41868	1.10852e-07	3.66553e-05	0.5353
rs35837993	3240716_6_32394176	ENSG00000223534	5.41868	1.10852e-07	3.66553e-05	0.5353
rs115880030	3240717_6_32394233	ENSG00000223534	5.41868	1.10852e-07	3.66553e-05	0.5353
rs114516436	3240718_6_32394234	ENSG00000223534	5.41868	1.10852e-07	3.66553e-05	0.5353
rs72847931	3240719_6_32394243	ENSG00000223534	5.41868	1.10852e-07	3.66553e-05	0.5353
rs68190545	3240721_6_32394298	ENSG00000223534	5.41868	1.10852e-07	3.66553e-05	0.5353
rs72847932	3240722_6_32394308	ENSG00000223534	5.41868	1.10852e-07	3.66553e-05	0.5353
rs67124304	3240723_6_32394351	ENSG00000223534	5.41868	1.10852e-07	3.66553e-05	0.5353
rs72847934	3240725_6_32394405	ENSG00000223534	5.41868	1.10852e-07	3.66553e-05	0.5353
rs67588283	3240726_6_32394440	ENSG00000223534	5.41868	1.10852e-07	3.66553e-05	0.5353
rs72847940	3240729_6_32394612	ENSG00000223534	5.41868	1.10852e-07	3.66553e-05	0.5353
rs41407045	3240730_6_32394631	ENSG00000223534	5.41868	1.10852e-07	3.66553e-05	0.5353
rs41443753	3240732_6_32394656	ENSG00000223534	5.41868	1.10852e-07	3.66553e-05	0.5353
rs41499544	3240734_6_32394676	ENSG00000223534	5.41868	1.10852e-07	3.66553e-05	0.5353
rs41535850	3240735_6_32394862	ENSG00000223534	5.41868	1.10852e-07	3.66553e-05	0.5353
rs41449245	3240736_6_32394892	ENSG00000223534	5.41868	1.10852e-07	3.66553e-05	0.5353
rs41342846	3240737_6_32394925	ENSG00000223534	5.41868	1.10852e-07	3.66553e-05	0.5353
rs41521946	3240738_6_32394926	ENSG00000223534	5.41868	1.10852e-07	3.66553e-05	0.5353
rs28362677	3240739_6_32394964	ENSG00000223534	5.41868	1.10852e-07	3.66553e-05	0.5353
rs28362678	3240740_6_32394968	ENSG00000223534	5.41868	1.10852e-07	3.66553e-05	0.5353
rs17202435	3240741_6_32395055	ENSG00000223534	5.41868	1.10852e-07	3.66553e-05	0.5353
rs28362364	3230299_6_31202352	ENSG00000228789	-5.41866	1.10861e-07	3.66582e-05	-0.579819
rs11247716	81433_1_25797480	ENSG00000228172	5.41865	1.10869e-07	3.66607e-05	0.38376
rs72854910	1035251_2_130328350	ENSG00000136718	-5.4186	1.10894e-07	3.66689e-05	-0.476694
rs428947	3239157_6_32228009	ENSG00000179344	-5.41858	1.10909e-07	3.66737e-05	-0.826325
rs7767978	3230801_6_31234709	ENSG00000228789	5.41852	1.10943e-07	3.66846e-05	0.439877
rs7768019	3230802_6_31234798	ENSG00000228789	5.41852	1.10943e-07	3.66846e-05	0.439877
rs4929918	5485312_11_8817113	ENSG00000166444	5.4185	1.10954e-07	3.66879e-05	0.475613
rs4244805	5485313_11_8817248	ENSG00000166444	5.4185	1.10954e-07	3.66879e-05	0.475613
rs11042085	5485317_11_8818536	ENSG00000166444	5.4185	1.10954e-07	3.66879e-05	0.475613
rs8065699	7583489_17_80127177	ENSG00000171298	-5.41849	1.10959e-07	3.66894e-05	-0.430709
rs159362	2760367_5_61226625	ENSG00000049167	-5.41848	1.10961e-07	3.669e-05	-0.423549
rs34633	2760377_5_61228703	ENSG00000049167	-5.41848	1.10961e-07	3.669e-05	-0.423549
rs9480079	3620451_6_155180688	ENSG00000146426	5.41848	1.10963e-07	3.66903e-05	0.401398
rs1059264	6848250_14_100302826	ENSG00000197119	5.41847	1.10972e-07	3.66931e-05	0.399787
rs2347811	7605818_18_2632912	ENSG00000101574	-5.41846	1.10974e-07	3.66938e-05	-0.376519
rs71356024	7960643_19_36935377	ENSG00000188227	5.41845	1.10983e-07	3.66957e-05	0.518018
rs10411251	7960651_19_36937853	ENSG00000188227	5.41845	1.10983e-07	3.66957e-05	0.518018
rs10408533	7960757_19_36961462	ENSG00000188227	5.41845	1.10983e-07	3.66957e-05	0.518018
rs10408534	7960758_19_36961463	ENSG00000188227	5.41845	1.10983e-07	3.66957e-05	0.518018
rs6510572	7960764_19_36962708	ENSG00000188227	5.41845	1.10983e-07	3.66957e-05	0.518018
rs7251087	7960775_19_36965001	ENSG00000188227	5.41845	1.10983e-07	3.66957e-05	0.518018
rs12977971	7960790_19_36969004	ENSG00000188227	5.41845	1.10983e-07	3.66957e-05	0.518018
rs16971850	7960793_19_36969321	ENSG00000188227	5.41845	1.10983e-07	3.66957e-05	0.518018
rs1368366505	7389037_17_4908893	ENSG00000108556	5.41843	1.10991e-07	3.66981e-05	0.755878
rs8029682	6995183_15_64336335	ENSG00000028528	-5.41842	1.10997e-07	3.66996e-05	-0.621547
rs8034610	6995184_15_64336718	ENSG00000028528	-5.41842	1.10997e-07	3.66996e-05	-0.621547
rs7180079	6995185_15_64337674	ENSG00000028528	-5.41842	1.10997e-07	3.66996e-05	-0.621547
rs12903745	6995188_15_64340641	ENSG00000028528	-5.41842	1.10997e-07	3.66996e-05	-0.621547
rs6494475	6995189_15_64342685	ENSG00000028528	-5.41842	1.10997e-07	3.66996e-05	-0.621547
rs252334	7211115_16_29178183	ENSG00000103472	-5.41841	1.11006e-07	3.67022e-05	-0.400941
rs12408296	382363_1_161714529	ENSG00000132185	-5.41838	1.11024e-07	3.6708e-05	-0.576114
rs9640029	3709187_7_6645492	ENSG00000122674	5.41837	1.11026e-07	3.67087e-05	0.383941
rs59012667	4979499_9_129088202	ENSG00000095321	5.41835	1.11038e-07	3.67125e-05	0.446379
rs3129963	3240962_6_32412431	ENSG00000198502	-5.41833	1.11051e-07	3.67166e-05	-0.544786
rs3129965	3240973_6_32413053	ENSG00000198502	-5.41833	1.11051e-07	3.67166e-05	-0.544786
rs74187049	6204670_12_112180114	ENSG00000229186	-5.4183	1.11066e-07	3.67205e-05	-0.682666
rs16941909	6204683_12_112188420	ENSG00000229186	-5.4183	1.11066e-07	3.67205e-05	-0.682666
rs77522654	6204691_12_112197387	ENSG00000229186	-5.4183	1.11066e-07	3.67205e-05	-0.682666
rs12423268	6204698_12_112203903	ENSG00000229186	-5.4183	1.11066e-07	3.67205e-05	-0.682666
rs60808588	6204702_12_112209515	ENSG00000229186	-5.4183	1.11066e-07	3.67205e-05	-0.682666
rs58249241	6204768_12_112276091	ENSG00000229186	-5.4183	1.11066e-07	3.67205e-05	-0.682666
rs28746946	3246792_6_32684938	ENSG00000237541	5.4183	1.11067e-07	3.67209e-05	0.439966
rs7206882	7252506_16_58595564	ENSG00000103034	-5.41826	1.11087e-07	3.67274e-05	-0.411641
rs6821837	2133305_4_52113931	ENSG00000163071	5.41826	1.11088e-07	3.67276e-05	0.408233
rs77415361	6204564_12_112080294	ENSG00000229186	-5.41825	1.11098e-07	3.67296e-05	-0.71184
rs1920299	1724166_3_121874922	ENSG00000163406	-5.41825	1.11098e-07	3.67296e-05	-0.434508
rs1920298	1724174_3_121879041	ENSG00000163406	-5.41825	1.11098e-07	3.67296e-05	-0.434508
rs1920297	1724175_3_121879153	ENSG00000163406	-5.41825	1.11098e-07	3.67296e-05	-0.434508
rs12637968	1724179_3_121881129	ENSG00000163406	-5.41825	1.11098e-07	3.67296e-05	-0.434508
rs79312528	1724200_3_121890150	ENSG00000163406	-5.41825	1.11098e-07	3.67296e-05	-0.434508
rs12498028	1724209_3_121893969	ENSG00000163406	-5.41825	1.11098e-07	3.67296e-05	-0.434508
rs12629742	1724215_3_121896048	ENSG00000163406	-5.41825	1.11098e-07	3.67296e-05	-0.434508
rs191329273	3245648_6_32659450	ENSG00000179344	-5.41822	1.11112e-07	3.67342e-05	-0.791573
rs11760293	4141227_7_149114633	ENSG00000197362	5.41818	1.11135e-07	3.67416e-05	0.402902
rs28894987	3232338_6_31296525	ENSG00000271581	-5.41814	1.11161e-07	3.675e-05	-0.467939
rs28894988	3232339_6_31296526	ENSG00000271581	-5.41814	1.11161e-07	3.675e-05	-0.467939
rs17783634	4240657_8_11196588	ENSG00000255310	-5.41809	1.11188e-07	3.67589e-05	-0.390163
rs28366264	3242527_6_32591897	ENSG00000232629	5.41805	1.11213e-07	3.67669e-05	0.528233
rs7016414	4240145_8_11058775	ENSG00000154319	-5.41804	1.11214e-07	3.67671e-05	-0.390925
rs1985359	7968915_19_39736088	ENSG00000226025	5.41802	1.11227e-07	3.67711e-05	0.403879
rs12611334	7968936_19_39738769	ENSG00000226025	5.41802	1.11227e-07	3.67711e-05	0.403879
rs56121112	7408892_17_10674256	ENSG00000109063	5.41801	1.11232e-07	3.67727e-05	0.382424
rs250589	7193959_16_23385927	ENSG00000280039	5.41801	1.11233e-07	3.67727e-05	0.527567
rs5017637	7404867_17_9569922	ENSG00000271851	-5.418	1.11241e-07	3.67754e-05	-0.377042
rs26815	2871662_5_103207592	ENSG00000145730	-5.41798	1.11253e-07	3.67793e-05	-0.413573
rs6760160	974124_2_108589168	ENSG00000214184	-5.41797	1.11255e-07	3.67798e-05	-0.395667
rs12577514	5529033_11_22661994	ENSG00000183161	5.41795	1.11266e-07	3.67831e-05	0.477681
rs806645	754473_2_31582871	ENSG00000091106	5.41793	1.11281e-07	3.67881e-05	0.42026
rs9296095	3254445_6_33574746	ENSG00000030110	-5.41792	1.11287e-07	3.67893e-05	-0.453182
rs5745587	3254450_6_33577348	ENSG00000030110	-5.41792	1.11287e-07	3.67893e-05	-0.453182
rs5745582	3254452_6_33578721	ENSG00000030110	-5.41792	1.11287e-07	3.67893e-05	-0.453182
rs75080135	3254474_6_33584930	ENSG00000030110	-5.41792	1.11287e-07	3.67893e-05	-0.453182
rs62542705	4749403_9_27050025	ENSG00000096872	-5.4179	1.11295e-07	3.6792e-05	-0.541397
rs59923720	4604780_8_133378847	ENSG00000104419	5.41788	1.11307e-07	3.67959e-05	0.450662
rs175006	6764994_14_74978796	ENSG00000119684	-5.41786	1.11318e-07	3.67994e-05	-0.396858
rs468789	8364751_22_18103403	ENSG00000215193	-5.41781	1.1135e-07	3.68096e-05	-0.782338
rs4841505	4240570_8_11173350	ENSG00000255310	-5.41779	1.1136e-07	3.68128e-05	-0.448118
rs1553173	6992339_15_63298378	ENSG00000138613	-5.41778	1.11363e-07	3.68139e-05	-0.583274
rs34129089	5784099_11_107385669	ENSG00000261098	5.41778	1.11364e-07	3.68139e-05	0.470779
rs78803695	1371374_3_3194132	ENSG00000072756	5.41778	1.11368e-07	3.68152e-05	0.554415
rs28366287	3242565_6_32592642	ENSG00000232629	5.4177	1.11413e-07	3.68276e-05	0.531217
rs411142	3219661_6_29912274	ENSG00000206341	5.4177	1.11413e-07	3.68276e-05	0.36678
rs1655893	3219723_6_29915814	ENSG00000206341	5.4177	1.11413e-07	3.68276e-05	0.36678
rs376223	3219732_6_29916092	ENSG00000206341	5.4177	1.11413e-07	3.68276e-05	0.36678
rs444882	3219733_6_29916152	ENSG00000206341	5.4177	1.11413e-07	3.68276e-05	0.36678
rs2905781	3219744_6_29916628	ENSG00000206341	5.4177	1.11413e-07	3.68276e-05	0.36678
rs2905780	3219745_6_29916721	ENSG00000206341	5.4177	1.11413e-07	3.68276e-05	0.36678
rs1632919	3219750_6_29916869	ENSG00000206341	5.4177	1.11413e-07	3.68276e-05	0.36678
rs1632918	3219753_6_29917019	ENSG00000206341	5.4177	1.11413e-07	3.68276e-05	0.36678
rs1632917	3219756_6_29917112	ENSG00000206341	5.4177	1.11413e-07	3.68276e-05	0.36678
rs2517793	3219758_6_29917249	ENSG00000206341	5.4177	1.11413e-07	3.68276e-05	0.36678
rs431613	3219759_6_29917265	ENSG00000206341	5.4177	1.11413e-07	3.68276e-05	0.36678
rs9259728	3219761_6_29917305	ENSG00000206341	5.4177	1.11413e-07	3.68276e-05	0.36678
rs2517792	3219764_6_29917372	ENSG00000206341	5.4177	1.11413e-07	3.68276e-05	0.36678
rs423885	3219765_6_29917394	ENSG00000206341	5.4177	1.11413e-07	3.68276e-05	0.36678
rs397732	3219766_6_29917405	ENSG00000206341	5.4177	1.11413e-07	3.68276e-05	0.36678
rs393603	3219774_6_29917726	ENSG00000206341	5.4177	1.11413e-07	3.68276e-05	0.36678
rs2734917	3219855_6_29920465	ENSG00000206341	5.4177	1.11413e-07	3.68276e-05	0.36678
rs374116	3219880_6_29921307	ENSG00000206341	5.4177	1.11413e-07	3.68276e-05	0.36678
rs11656631	7454428_17_32514944	ENSG00000176749	-5.41765	1.11438e-07	3.68355e-05	-0.375389
rs11651743	7454430_17_32516592	ENSG00000176749	-5.41765	1.11438e-07	3.68355e-05	-0.375389
rs893723	7064368_15_89585679	ENSG00000140534	5.41763	1.11454e-07	3.68407e-05	0.418448
rs4752931	5605470_11_46740966	ENSG00000025434	-5.41762	1.11457e-07	3.68415e-05	-0.548191
rs79362190	885423_2_71089654	ENSG00000124357	-5.41761	1.11462e-07	3.68426e-05	-0.88592
rs6741602	885434_2_71092792	ENSG00000124357	-5.41761	1.11462e-07	3.68426e-05	-0.88592
rs6707236	885443_2_71094811	ENSG00000124357	-5.41761	1.11462e-07	3.68426e-05	-0.88592
rs7601468	885445_2_71095544	ENSG00000124357	-5.41761	1.11462e-07	3.68426e-05	-0.88592
rs190942123	5346626_10_102855886	ENSG00000156398	-5.41758	1.11479e-07	3.68475e-05	-0.866155
rs182622705	5346627_10_102855887	ENSG00000156398	-5.41758	1.11479e-07	3.68475e-05	-0.866155
rs141778169	5346628_10_102855890	ENSG00000156398	-5.41758	1.11479e-07	3.68475e-05	-0.866155
rs284865	5346583_10_102840994	ENSG00000156398	5.41758	1.11479e-07	3.68475e-05	0.866155
rs2998634	4876941_9_94369547	ENSG00000148110	-5.41756	1.11495e-07	3.68525e-05	-0.390324
rs9409742	4876946_9_94371176	ENSG00000148110	-5.41756	1.11495e-07	3.68525e-05	-0.390324
rs202168150	7117977_16_1957266	ENSG00000127561	5.41754	1.11504e-07	3.68556e-05	0.637617
rs59334504	6762634_14_74029617	ENSG00000140043	-5.41754	1.11506e-07	3.6856e-05	-0.391859
rs117973551	7122402_16_3660394	ENSG00000167984	5.41753	1.1151e-07	3.68573e-05	0.823014
rs12510962	2099720_4_38723265	ENSG00000174125	5.41749	1.11534e-07	3.68651e-05	0.450631
rs73125103	3903866_7_64434180	ENSG00000271550	-5.41747	1.11543e-07	3.68677e-05	-0.471317
rs2184156	8225257_20_62202115	ENSG00000101181	5.41744	1.11563e-07	3.68738e-05	0.491676
rs1047154	8225261_20_62203152	ENSG00000101181	5.41744	1.11563e-07	3.68738e-05	0.491676
rs1047156	8225262_20_62203169	ENSG00000101181	5.41744	1.11563e-07	3.68738e-05	0.491676
rs1047164	8225263_20_62203245	ENSG00000101181	5.41744	1.11563e-07	3.68738e-05	0.491676
rs7978946	6198210_12_109111774	ENSG00000076555	-5.41741	1.11579e-07	3.6879e-05	-0.472574
rs1350718	933253_2_87166034	ENSG00000231259	-5.4174	1.11582e-07	3.68798e-05	-0.403252
rs2857154	3249615_6_32794839	ENSG00000250264	5.4174	1.11583e-07	3.68799e-05	0.41331
rs2857152	3249617_6_32794877	ENSG00000250264	5.4174	1.11583e-07	3.68799e-05	0.41331
rs6966178	3888504_7_55868828	ENSG00000178665	-5.4174	1.11583e-07	3.68799e-05	-0.662254
rs6141551	8141551_20_35419167	ENSG00000214078	5.41739	1.11592e-07	3.68826e-05	0.383643
rs817329	8233052_20_63966341	ENSG00000101161	5.41738	1.11598e-07	3.68845e-05	0.386014
rs4818844	8353282_21_46467335	ENSG00000215424	-5.41736	1.11607e-07	3.68846e-05	-0.507541
rs9977528	8353341_21_46478942	ENSG00000215424	-5.41736	1.11607e-07	3.68846e-05	-0.507541
rs9984082	8353350_21_46481081	ENSG00000215424	-5.41736	1.11607e-07	3.68846e-05	-0.507541
rs6518295	8353376_21_46489099	ENSG00000215424	-5.41736	1.11607e-07	3.68846e-05	-0.507541
rs6518296	8353377_21_46489149	ENSG00000215424	-5.41736	1.11607e-07	3.68846e-05	-0.507541
rs2839291	8353384_21_46491620	ENSG00000215424	-5.41736	1.11607e-07	3.68846e-05	-0.507541
rs66596180	8353385_21_46491979	ENSG00000215424	-5.41736	1.11607e-07	3.68846e-05	-0.507541
rs66514870	8353386_21_46492308	ENSG00000215424	-5.41736	1.11607e-07	3.68846e-05	-0.507541
rs2839293	8353400_21_46497646	ENSG00000215424	-5.41736	1.11607e-07	3.68846e-05	-0.507541
rs7276841	8353451_21_46511902	ENSG00000215424	-5.41736	1.11607e-07	3.68846e-05	-0.507541
rs2839300	8353452_21_46512078	ENSG00000215424	-5.41736	1.11607e-07	3.68846e-05	-0.507541
rs9981272	8353453_21_46512419	ENSG00000215424	-5.41736	1.11607e-07	3.68846e-05	-0.507541
rs4819258	8353460_21_46513655	ENSG00000215424	-5.41736	1.11607e-07	3.68846e-05	-0.507541
rs4819259	8353461_21_46513661	ENSG00000215424	-5.41736	1.11607e-07	3.68846e-05	-0.507541
rs4819260	8353463_21_46513844	ENSG00000215424	-5.41736	1.11607e-07	3.68846e-05	-0.507541
rs4819261	8353464_21_46513932	ENSG00000215424	-5.41736	1.11607e-07	3.68846e-05	-0.507541
rs113138371	8353466_21_46514405	ENSG00000215424	-5.41736	1.11607e-07	3.68846e-05	-0.507541
rs67285811	8353468_21_46515359	ENSG00000215424	-5.41736	1.11607e-07	3.68846e-05	-0.507541
rs8131943	8353482_21_46516967	ENSG00000215424	-5.41736	1.11607e-07	3.68846e-05	-0.507541
rs9981156	8353493_21_46518823	ENSG00000215424	-5.41736	1.11607e-07	3.68846e-05	-0.507541
rs9984590	8353502_21_46520163	ENSG00000215424	-5.41736	1.11607e-07	3.68846e-05	-0.507541
rs73152857	8353530_21_46526389	ENSG00000215424	-5.41736	1.11607e-07	3.68846e-05	-0.507541
rs189436515	3097611_5_177016802	ENSG00000087206	-5.41731	1.11637e-07	3.68942e-05	-1.41619
rs12773600	5346097_10_102658471	ENSG00000156398	5.4173	1.1164e-07	3.6895e-05	0.415113
rs10172793	929320_2_85517362	ENSG00000168899	-5.41729	1.11649e-07	3.68974e-05	-0.605593
rs17735885	929332_2_85521596	ENSG00000168899	-5.41729	1.11649e-07	3.68974e-05	-0.605593
rs28398892	929335_2_85522795	ENSG00000168899	-5.41729	1.11649e-07	3.68974e-05	-0.605593
rs28810460	929337_2_85522893	ENSG00000168899	-5.41729	1.11649e-07	3.68974e-05	-0.605593
rs28479378	929338_2_85523284	ENSG00000168899	-5.41729	1.11649e-07	3.68974e-05	-0.605593
rs6727614	929339_2_85523730	ENSG00000168899	-5.41729	1.11649e-07	3.68974e-05	-0.605593
rs1188633	105859_1_35438311	ENSG00000271554	-5.41728	1.11651e-07	3.68979e-05	-0.609306
rs634768	5686840_11_78067306	ENSG00000159063	-5.41728	1.11654e-07	3.68986e-05	-0.413111
rs2034617	7044890_15_83136078	ENSG00000278662	-5.41728	1.11656e-07	3.6899e-05	-0.446518
rs12441585	7044905_15_83148052	ENSG00000278662	-5.41728	1.11656e-07	3.6899e-05	-0.446518
rs13379607	6993868_15_63854707	ENSG00000103657	5.41723	1.11683e-07	3.69076e-05	0.406844
rs13379616	6993869_15_63854896	ENSG00000103657	5.41723	1.11683e-07	3.69076e-05	0.406844
rs2290698	7278921_16_68328906	ENSG00000132600	-5.41722	1.11689e-07	3.69086e-05	-0.391201
rs11647636	7278933_16_68335837	ENSG00000132600	-5.41722	1.11689e-07	3.69086e-05	-0.391201
rs6499170	7278937_16_68336770	ENSG00000132600	-5.41722	1.11689e-07	3.69086e-05	-0.391201
rs3785115	7278944_16_68338670	ENSG00000132600	-5.41722	1.11689e-07	3.69086e-05	-0.391201
rs8052988	7278954_16_68341703	ENSG00000132600	-5.41722	1.11689e-07	3.69086e-05	-0.391201
rs1111574	7278966_16_68344654	ENSG00000132600	-5.41722	1.11689e-07	3.69086e-05	-0.391201
rs1111573	7278967_16_68344766	ENSG00000132600	-5.41722	1.11689e-07	3.69086e-05	-0.391201
rs12708883	7278977_16_68348887	ENSG00000132600	-5.41722	1.11689e-07	3.69086e-05	-0.391201
rs2382570	602305_1_235407208	ENSG00000162885	-5.41719	1.11704e-07	3.69135e-05	-0.379906
rs9462844	3284037_6_42888764	ENSG00000124587	5.41718	1.11713e-07	3.69163e-05	0.443974
rs5996050	8437522_22_41678211	ENSG00000100417	5.41714	1.11732e-07	3.69224e-05	0.469026
rs691142	7576584_17_78486174	ENSG00000267432	-5.41706	1.11779e-07	3.69376e-05	-0.416828
rs28752927	3233375_6_31336184	ENSG00000277402	5.41705	1.11783e-07	3.69391e-05	0.365884
rs6946329	3683845_7_888740	ENSG00000188191	5.41703	1.118e-07	3.69444e-05	0.4693
rs1350790	1653601_3_98536548	ENSG00000248839	-5.41703	1.118e-07	3.69444e-05	-0.419884
rs35196278	755580_2_32033467	ENSG00000091106	-5.41698	1.11827e-07	3.6953e-05	-0.432798
rs1383095	4643557_8_144390576	ENSG00000071894	-5.41698	1.11828e-07	3.69531e-05	-0.394868
rs4603546	7344087_16_84512896	ENSG00000140950	5.41696	1.11838e-07	3.69564e-05	1.59067
rs2278022	7324338_16_81043216	ENSG00000260213	5.41695	1.11841e-07	3.69574e-05	0.659024
rs55639032	7841836_19_869198	ENSG00000175221	-5.41695	1.11843e-07	3.69577e-05	-0.460004
rs8100258	7841846_19_871222	ENSG00000175221	-5.41695	1.11843e-07	3.69577e-05	-0.460004
rs17653946	319395_1_111250240	ENSG00000162777	5.41693	1.11857e-07	3.69615e-05	0.57256
rs12409597	319407_1_111252590	ENSG00000162777	5.41693	1.11857e-07	3.69615e-05	0.57256
rs12406256	319419_1_111253700	ENSG00000162777	5.41693	1.11857e-07	3.69615e-05	0.57256
rs17699862	319420_1_111253745	ENSG00000162777	5.41693	1.11857e-07	3.69615e-05	0.57256
rs12723895	319427_1_111254410	ENSG00000162777	5.41693	1.11857e-07	3.69615e-05	0.57256
rs10494130	319428_1_111254763	ENSG00000162777	5.41693	1.11857e-07	3.69615e-05	0.57256
rs28752973	3233509_6_31338451	ENSG00000204536	-5.41692	1.11861e-07	3.69626e-05	-0.368752
rs4982246	6643236_14_35196458	ENSG00000092020	-5.41692	1.11864e-07	3.69634e-05	-0.398247
rs10059636	3026782_5_154241021	ENSG00000164574	5.41688	1.11883e-07	3.69674e-05	0.422462
rs2122895	3026789_5_154243208	ENSG00000164574	5.41688	1.11883e-07	3.69674e-05	0.422462
rs7716550	3026792_5_154243485	ENSG00000164574	5.41688	1.11883e-07	3.69674e-05	0.422462
rs7720410	3026793_5_154243534	ENSG00000164574	5.41688	1.11883e-07	3.69674e-05	0.422462
rs4958370	3026795_5_154243954	ENSG00000164574	5.41688	1.11883e-07	3.69674e-05	0.422462
rs10476799	3026796_5_154244295	ENSG00000164574	5.41688	1.11883e-07	3.69674e-05	0.422462
rs6867821	3026798_5_154244998	ENSG00000164574	5.41688	1.11883e-07	3.69674e-05	0.422462
rs12163989	3026807_5_154248689	ENSG00000164574	5.41688	1.11883e-07	3.69674e-05	0.422462
rs34761788	3026811_5_154249149	ENSG00000164574	5.41688	1.11883e-07	3.69674e-05	0.422462
rs17096217	3026813_5_154249398	ENSG00000164574	5.41688	1.11883e-07	3.69674e-05	0.422462
rs35561123	3026814_5_154249478	ENSG00000164574	5.41688	1.11883e-07	3.69674e-05	0.422462
rs11951742	3026815_5_154249508	ENSG00000164574	5.41688	1.11883e-07	3.69674e-05	0.422462
rs2351232	3026817_5_154250889	ENSG00000164574	5.41688	1.11883e-07	3.69674e-05	0.422462
rs885382	3026818_5_154251309	ENSG00000164574	5.41688	1.11883e-07	3.69674e-05	0.422462
rs6580065	3026819_5_154251600	ENSG00000164574	5.41688	1.11883e-07	3.69674e-05	0.422462
rs971057	3026820_5_154252121	ENSG00000164574	5.41688	1.11883e-07	3.69674e-05	0.422462
rs1422787	3026821_5_154252433	ENSG00000164574	5.41688	1.11883e-07	3.69674e-05	0.422462
rs11212174	5784007_11_107347012	ENSG00000261098	5.41687	1.11893e-07	3.69705e-05	0.471567
rs3094151	3218872_6_29871530	ENSG00000285799	5.41686	1.11899e-07	3.69724e-05	0.399152
rs12568625	635877_1_245111965	ENSG00000203666	-5.41683	1.11916e-07	3.6978e-05	-0.398559
rs115273093	7946872_19_32672252	ENSG00000105186	5.41682	1.11921e-07	3.69782e-05	1.05773
rs111977471	7946883_19_32674478	ENSG00000105186	5.41682	1.11921e-07	3.69782e-05	1.05773
rs188196803	7946884_19_32674951	ENSG00000105186	5.41682	1.11921e-07	3.69782e-05	1.05773
rs143243076	7946885_19_32674964	ENSG00000105186	5.41682	1.11921e-07	3.69782e-05	1.05773
rs115458177	7946886_19_32675129	ENSG00000105186	5.41682	1.11921e-07	3.69782e-05	1.05773
rs115932982	7946887_19_32675212	ENSG00000105186	5.41682	1.11921e-07	3.69782e-05	1.05773
rs7359980	7946889_19_32675815	ENSG00000105186	5.41682	1.11921e-07	3.69782e-05	1.05773
rs114025965	7946899_19_32677721	ENSG00000105186	5.41682	1.11921e-07	3.69782e-05	1.05773
rs80247293	7946900_19_32677923	ENSG00000105186	5.41682	1.11921e-07	3.69782e-05	1.05773
rs117702187	7946903_19_32678197	ENSG00000105186	5.41682	1.11921e-07	3.69782e-05	1.05773
rs12752585	363800_1_155162930	ENSG00000169231	5.4168	1.1193e-07	3.69811e-05	0.38294
rs139357	8432120_22_39116470	ENSG00000243811	-5.41676	1.11954e-07	3.69889e-05	-0.382937
rs12119865	323358_1_112403161	ENSG00000134245	5.41673	1.11969e-07	3.69937e-05	0.442745
rs1048100	8228074_20_62840721	ENSG00000101190	5.41669	1.11996e-07	3.69987e-05	0.703778
rs1063246	8228075_20_62840764	ENSG00000101190	5.41669	1.11996e-07	3.69987e-05	0.703778
rs3210314	8228076_20_62840765	ENSG00000101190	5.41669	1.11996e-07	3.69987e-05	0.703778
rs1063247	8228077_20_62840766	ENSG00000101190	5.41669	1.11996e-07	3.69987e-05	0.703778
rs1048109	8228078_20_62840768	ENSG00000101190	5.41669	1.11996e-07	3.69987e-05	0.703778
rs1046784	8228083_20_62841456	ENSG00000101190	5.41669	1.11996e-07	3.69987e-05	0.703778
rs8116995	8228093_20_62844472	ENSG00000101190	5.41669	1.11996e-07	3.69987e-05	0.703778
rs16983290	8228108_20_62847542	ENSG00000101190	5.41669	1.11996e-07	3.69987e-05	0.703778
rs68091818	8228114_20_62848530	ENSG00000101190	5.41669	1.11996e-07	3.69987e-05	0.703778
rs66634465	8228122_20_62850954	ENSG00000101190	5.41669	1.11996e-07	3.69987e-05	0.703778
rs66956644	8228135_20_62853147	ENSG00000101190	5.41669	1.11996e-07	3.69987e-05	0.703778
rs3765464	8228143_20_62853884	ENSG00000101190	5.41669	1.11996e-07	3.69987e-05	0.703778
rs68066790	8228149_20_62855798	ENSG00000101190	5.41669	1.11996e-07	3.69987e-05	0.703778
rs78449494	8228151_20_62856265	ENSG00000101190	5.41669	1.11996e-07	3.69987e-05	0.703778
rs17854409	8228168_20_62860142	ENSG00000101190	5.41669	1.11996e-07	3.69987e-05	0.703778
rs7115021	5528707_11_22519919	ENSG00000183161	-5.41668	1.11997e-07	3.69987e-05	-0.403978
rs7115238	5528710_11_22520055	ENSG00000183161	-5.41668	1.11997e-07	3.69987e-05	-0.403978
rs9299966	5528713_11_22521370	ENSG00000183161	-5.41668	1.11997e-07	3.69987e-05	-0.403978
rs4303232	5528725_11_22526901	ENSG00000183161	-5.41668	1.11997e-07	3.69987e-05	-0.403978
rs11026617	5528732_11_22529945	ENSG00000183161	-5.41668	1.11997e-07	3.69987e-05	-0.403978
rs12365893	5528757_11_22537580	ENSG00000183161	-5.41668	1.11997e-07	3.69987e-05	-0.403978
rs10833776	5528760_11_22538185	ENSG00000183161	-5.41668	1.11997e-07	3.69987e-05	-0.403978
rs11026620	5528761_11_22538411	ENSG00000183161	-5.41668	1.11997e-07	3.69987e-05	-0.403978
rs11026623	5528767_11_22539364	ENSG00000183161	-5.41668	1.11997e-07	3.69987e-05	-0.403978
rs11026624	5528768_11_22539457	ENSG00000183161	-5.41668	1.11997e-07	3.69987e-05	-0.403978
rs12363739	5528770_11_22539613	ENSG00000183161	-5.41668	1.11997e-07	3.69987e-05	-0.403978
rs11026630	5528779_11_22543920	ENSG00000183161	-5.41668	1.11997e-07	3.69987e-05	-0.403978
rs12362603	5528780_11_22544477	ENSG00000183161	-5.41668	1.11997e-07	3.69987e-05	-0.403978
rs12418452	5528783_11_22545167	ENSG00000183161	-5.41668	1.11997e-07	3.69987e-05	-0.403978
rs2048668	5528790_11_22546942	ENSG00000183161	-5.41668	1.11997e-07	3.69987e-05	-0.403978
rs2219862	5528796_11_22548312	ENSG00000183161	-5.41668	1.11997e-07	3.69987e-05	-0.403978
rs11026626	5528772_11_22541427	ENSG00000183161	5.41668	1.11997e-07	3.69987e-05	0.403978
rs62409281	2053524_4_25862384	ENSG00000091490	5.41666	1.12013e-07	3.70039e-05	0.396838
rs12478437	1204825_2_190567689	ENSG00000233654	5.41664	1.12024e-07	3.70071e-05	0.377544
rs7979546	6220125_12_117039993	ENSG00000174989	-5.41662	1.12032e-07	3.70097e-05	-0.537598
rs11489178	3230355_6_31206259	ENSG00000271581	-5.41662	1.12035e-07	3.70103e-05	-0.535113
rs2394885	3230360_6_31206813	ENSG00000271581	-5.41662	1.12035e-07	3.70103e-05	-0.535113
rs28744239	3230363_6_31206981	ENSG00000271581	-5.41662	1.12035e-07	3.70103e-05	-0.535113
rs142677110	7485251_17_44791360	ENSG00000214447	5.41661	1.12041e-07	3.70122e-05	0.579374
rs6697965	557673_1_220770459	ENSG00000117791	5.41658	1.12057e-07	3.70162e-05	0.483732
rs7539769	557675_1_220771358	ENSG00000117791	5.41658	1.12057e-07	3.70162e-05	0.483732
rs7518916	557676_1_220771641	ENSG00000117791	5.41658	1.12057e-07	3.70162e-05	0.483732
rs7553948	557677_1_220771798	ENSG00000117791	5.41658	1.12057e-07	3.70162e-05	0.483732
rs7556458	557678_1_220771948	ENSG00000117791	5.41658	1.12057e-07	3.70162e-05	0.483732
rs7519414	557683_1_220772141	ENSG00000117791	5.41658	1.12057e-07	3.70162e-05	0.483732
rs11118599	557684_1_220772187	ENSG00000117791	5.41658	1.12057e-07	3.70162e-05	0.483732
rs12568838	557685_1_220772349	ENSG00000117791	5.41658	1.12057e-07	3.70162e-05	0.483732
rs12562235	557687_1_220772398	ENSG00000117791	5.41658	1.12057e-07	3.70162e-05	0.483732
rs67735447	7594317_17_82865166	ENSG00000141560	-5.41656	1.12068e-07	3.70198e-05	-0.429264
rs200030078	7433947_17_18817996	ENSG00000141127	-5.41653	1.12089e-07	3.7025e-05	-0.528165
rs61537471	1972363_4_4234959	ENSG00000132406	5.41652	1.12091e-07	3.7025e-05	0.521841
rs4133686	1972364_4_4235097	ENSG00000132406	5.41652	1.12091e-07	3.7025e-05	0.521841
rs3856962	1972365_4_4235192	ENSG00000132406	5.41652	1.12091e-07	3.7025e-05	0.521841
rs3856963	1972366_4_4235343	ENSG00000132406	5.41652	1.12091e-07	3.7025e-05	0.521841
rs2294108	1972371_4_4235964	ENSG00000132406	5.41652	1.12091e-07	3.7025e-05	0.521841
rs2294107	1972372_4_4236335	ENSG00000132406	5.41652	1.12091e-07	3.7025e-05	0.521841
rs58569407	1972373_4_4236497	ENSG00000132406	5.41652	1.12091e-07	3.7025e-05	0.521841
rs2920244	1972374_4_4236588	ENSG00000132406	5.41652	1.12091e-07	3.7025e-05	0.521841
rs57797443	1972375_4_4237019	ENSG00000132406	5.41652	1.12091e-07	3.7025e-05	0.521841
rs12498280	1972376_4_4237195	ENSG00000132406	5.41652	1.12091e-07	3.7025e-05	0.521841
rs12512103	1972377_4_4237317	ENSG00000132406	5.41652	1.12091e-07	3.7025e-05	0.521841
rs12512182	1972378_4_4237516	ENSG00000132406	5.41652	1.12091e-07	3.7025e-05	0.521841
rs3116063	1972382_4_4238900	ENSG00000132406	5.41652	1.12091e-07	3.7025e-05	0.521841
rs66858807	1972383_4_4239038	ENSG00000132406	5.41652	1.12091e-07	3.7025e-05	0.521841
rs73082046	1972386_4_4239415	ENSG00000132406	5.41652	1.12091e-07	3.7025e-05	0.521841
rs67916276	1972440_4_4244129	ENSG00000132406	5.41652	1.12091e-07	3.7025e-05	0.521841
rs10153316	7433754_17_18731637	ENSG00000141127	-5.41652	1.12093e-07	3.70254e-05	-0.390462
rs1265092	3229518_6_31139540	ENSG00000277402	5.41648	1.12118e-07	3.70337e-05	0.433805
rs4537711	5184594_10_50785624	ENSG00000204147	-5.41646	1.12127e-07	3.70366e-05	-0.374622
rs8101566	8012765_19_52780933	ENSG00000189190	-5.41645	1.12131e-07	3.70377e-05	-0.521101
rs10400515	5873340_12_1068762	ENSG00000082805	-5.41643	1.12143e-07	3.70416e-05	-0.430179
rs1632151	7644090_18_13154244	ENSG00000101639	-5.41643	1.12147e-07	3.70427e-05	-0.407782
rs4724439	3849232_7_45845086	ENSG00000272556	-5.41642	1.12152e-07	3.70443e-05	-0.489609
rs10738731	4657507_9_2580256	ENSG00000236404	-5.41642	1.12153e-07	3.70444e-05	-0.393881
rs28677775	6971811_15_56969516	ENSG00000247982	-5.41639	1.12167e-07	3.70489e-05	-0.505761
rs2250028	4241227_8_11356080	ENSG00000269954	-5.41639	1.12169e-07	3.70492e-05	-0.383949
rs2249804	4241234_8_11358108	ENSG00000269954	-5.41639	1.12169e-07	3.70492e-05	-0.383949
rs10890095	208401_1_73959592	ENSG00000162620	-5.41639	1.1217e-07	3.70496e-05	-0.383703
rs745327	6235707_12_122018618	ENSG00000158023	-5.41638	1.12172e-07	3.705e-05	-0.416211
rs7770401	3291275_6_45352763	ENSG00000196284	5.41637	1.1218e-07	3.70524e-05	0.396147
rs112321518	8141740_20_35499409	ENSG00000214078	-5.41637	1.1218e-07	3.70524e-05	-1.14292
rs10848280	6269314_12_131092254	ENSG00000111452	5.41628	1.1223e-07	3.70689e-05	0.398784
rs4521650	3907403_7_65600091	ENSG00000236529	-5.41628	1.12234e-07	3.70698e-05	-0.410452
rs6060755	8143018_20_36018993	ENSG00000101019	-5.41628	1.12234e-07	3.70698e-05	-0.486515
rs72847591	3243000_6_32602717	ENSG00000223534	5.41622	1.12264e-07	3.70795e-05	0.579296
rs868815268	6762337_14_73954954	ENSG00000259065	5.4162	1.12279e-07	3.70843e-05	0.699729
rs74927890	7642558_18_12654421	ENSG00000134278	5.41616	1.12299e-07	3.70907e-05	0.627753
rs75760930	7642559_18_12654456	ENSG00000134278	5.41616	1.12299e-07	3.70907e-05	0.627753
rs74517485	7642560_18_12654457	ENSG00000134278	5.41616	1.12299e-07	3.70907e-05	0.627753
rs6457300	3228323_6_31030965	ENSG00000137310	-5.41614	1.12314e-07	3.70951e-05	-0.409444
rs6457301	3228325_6_31031102	ENSG00000137310	-5.41614	1.12314e-07	3.70951e-05	-0.409444
rs10859314	6145341_12_92413231	ENSG00000277851	5.41612	1.12327e-07	3.70995e-05	0.384991
rs4985055	7150367_16_8855617	ENSG00000140650	5.41611	1.12333e-07	3.71012e-05	0.472513
rs73198802	4238534_8_10653479	ENSG00000136573	5.41608	1.1235e-07	3.71062e-05	0.372419
rs6976331	4080839_7_128533903	ENSG00000230715	5.41607	1.12351e-07	3.71062e-05	0.39653
rs9690564	4081219_7_128629879	ENSG00000230715	5.41607	1.12351e-07	3.71062e-05	0.39653
rs2402923	4081261_7_128641202	ENSG00000230715	5.41607	1.12351e-07	3.71062e-05	0.39653
rs6467202	4081340_7_128668332	ENSG00000230715	5.41607	1.12351e-07	3.71062e-05	0.39653
rs6945126	4081397_7_128678114	ENSG00000230715	5.41607	1.12351e-07	3.71062e-05	0.39653
rs6955960	4081060_7_128586545	ENSG00000230715	-5.41607	1.12351e-07	3.71062e-05	-0.39653
rs11985603	4240156_8_11060883	ENSG00000154319	-5.41606	1.12357e-07	3.71081e-05	-0.394225
rs2568054	5485439_11_8854482	ENSG00000166444	-5.41605	1.12365e-07	3.71102e-05	-0.391744
rs2653616	5485472_11_8864345	ENSG00000166444	-5.41605	1.12365e-07	3.71102e-05	-0.391744
rs2568061	5485474_11_8864713	ENSG00000166444	-5.41605	1.12365e-07	3.71102e-05	-0.391744
rs2568062	5485479_11_8866398	ENSG00000166444	-5.41605	1.12365e-07	3.71102e-05	-0.391744
rs12403079	437595_1_180164304	ENSG00000116260	-5.416	1.12396e-07	3.71204e-05	-0.406693
rs12192078	3423403_6_87718421	ENSG00000164414	-5.41597	1.12414e-07	3.71262e-05	-0.488554
rs2925339	6929713_15_41799014	ENSG00000243789	5.41594	1.1243e-07	3.71311e-05	0.405883
rs2316124	6588696_13_113575857	ENSG00000276248	-5.41589	1.1246e-07	3.71409e-05	-0.406685
rs4149394	7210256_16_28606253	ENSG00000103472	5.41589	1.12461e-07	3.71409e-05	0.401344
rs4149393	7210257_16_28606274	ENSG00000103472	5.41589	1.12461e-07	3.71409e-05	0.401344
rs11766262	3910308_7_66699548	ENSG00000241258	5.41588	1.12466e-07	3.71426e-05	0.392996
rs10209746	1292969_2_223798813	ENSG00000228802	5.41585	1.1248e-07	3.7147e-05	0.387905
rs351696	1073262_2_142947791	ENSG00000115919	5.41582	1.12501e-07	3.71538e-05	0.388518
rs17622950	5556050_11_30168214	ENSG00000152219	5.41581	1.12505e-07	3.71549e-05	0.372957
rs1417016	5556051_11_30168529	ENSG00000152219	5.41581	1.12505e-07	3.71549e-05	0.372957
rs1417015	5556052_11_30168592	ENSG00000152219	5.41581	1.12505e-07	3.71549e-05	0.372957
rs12545740	4329106_8_33597782	ENSG00000272338	5.41575	1.1254e-07	3.7166e-05	0.392464
rs62086892	7541706_17_68008573	ENSG00000278730	5.41574	1.12545e-07	3.71676e-05	0.400826
rs8103660	7905970_19_18455585	ENSG00000105656	5.41566	1.12591e-07	3.71827e-05	0.389965
rs223485	2291460_4_102764018	ENSG00000109323	5.41562	1.12616e-07	3.71908e-05	0.403908
rs2647080	3242829_6_32598869	ENSG00000223534	-5.41559	1.12631e-07	3.71956e-05	-0.381554
rs2858874	3242834_6_32598935	ENSG00000223534	-5.41559	1.12631e-07	3.71956e-05	-0.381554
rs725908	8141479_20_35380264	ENSG00000272897	5.41557	1.12642e-07	3.71991e-05	0.384533
rs73030311	7963939_19_38252866	ENSG00000286037	5.41549	1.12688e-07	3.7214e-05	0.880854
rs9260146	3220629_6_29943133	ENSG00000204623	-5.41545	1.12712e-07	3.7222e-05	-0.554195
rs4883630	6275734_12_132623501	ENSG00000176894	5.41544	1.12717e-07	3.72235e-05	0.390575
rs12764899	5346684_10_102875346	ENSG00000166275	-5.41544	1.12722e-07	3.7225e-05	-0.462103
rs55890329	3938636_7_76384604	ENSG00000189077	5.41542	1.12729e-07	3.72269e-05	0.476727
rs11767818	3938640_7_76385264	ENSG00000189077	5.41542	1.12729e-07	3.72269e-05	0.476727
rs55678014	3938641_7_76385571	ENSG00000189077	5.41542	1.12729e-07	3.72269e-05	0.476727
rs12907687	7100762_15_99764915	ENSG00000259363	5.41537	1.12758e-07	3.72362e-05	0.567262
rs12910759	7100763_15_99765109	ENSG00000259363	5.41537	1.12758e-07	3.72362e-05	0.567262
rs6754356	741033_2_27092153	ENSG00000138028	-5.41536	1.12768e-07	3.72393e-05	-0.40844
rs3769139	741036_2_27092846	ENSG00000138028	-5.41536	1.12768e-07	3.72393e-05	-0.40844
rs2857160	3249586_6_32792472	ENSG00000250264	5.41533	1.12782e-07	3.7243e-05	0.408399
rs2857159	3249587_6_32792480	ENSG00000250264	5.41533	1.12782e-07	3.7243e-05	0.408399
rs2857158	3249589_6_32792557	ENSG00000250264	5.41533	1.12782e-07	3.7243e-05	0.408399
rs2187687	3249591_6_32792762	ENSG00000250264	5.41533	1.12782e-07	3.7243e-05	0.408399
rs2157083	3249592_6_32792878	ENSG00000250264	5.41533	1.12782e-07	3.7243e-05	0.408399
rs7179134	7040208_15_81241037	ENSG00000271725	5.41533	1.12786e-07	3.72443e-05	0.47348
rs6460087	3935347_7_74651249	ENSG00000123965	-5.41531	1.12792e-07	3.72459e-05	-0.422849
rs13238568	3935361_7_74662156	ENSG00000123965	-5.41531	1.12792e-07	3.72459e-05	-0.422849
rs2718272	3935406_7_74685343	ENSG00000123965	-5.41531	1.12792e-07	3.72459e-05	-0.422849
rs2067400	1204248_2_190359671	ENSG00000151689	-5.41529	1.12804e-07	3.72496e-05	-0.412418
rs1171616	5215891_10_59708831	ENSG00000165449	5.41528	1.12811e-07	3.72517e-05	0.4574
rs72850021	3243184_6_32606118	ENSG00000223534	5.41527	1.12817e-07	3.72537e-05	0.590431
rs1057187	4222660_8_6405562	ENSG00000246089	-5.41526	1.12825e-07	3.72561e-05	-0.468539
rs541863309	6933288_15_43650354	ENSG00000104055	5.41526	1.12825e-07	3.72561e-05	0.490757
rs139553	8437816_22_41791195	ENSG00000100417	-5.41522	1.12846e-07	3.72628e-05	-0.451904
rs10409547	8001082_19_49899562	ENSG00000283842	5.41522	1.12847e-07	3.72628e-05	0.386888
rs9265969	3233996_6_31347929	ENSG00000277402	-5.41522	1.12849e-07	3.72628e-05	-0.617649
rs757268	6205090_12_112530802	ENSG00000198270	5.41521	1.12853e-07	3.72628e-05	0.661032
rs7308003	6205092_12_112534928	ENSG00000198270	5.41521	1.12853e-07	3.72628e-05	0.661032
rs7962920	6205096_12_112537483	ENSG00000198270	5.41521	1.12853e-07	3.72628e-05	0.661032
rs9795633	6205099_12_112539153	ENSG00000198270	5.41521	1.12853e-07	3.72628e-05	0.661032
rs9795634	6205100_12_112539157	ENSG00000198270	5.41521	1.12853e-07	3.72628e-05	0.661032
rs11066334	6205101_12_112539507	ENSG00000198270	5.41521	1.12853e-07	3.72628e-05	0.661032
rs10850053	6205102_12_112539973	ENSG00000198270	5.41521	1.12853e-07	3.72628e-05	0.661032
rs11066338	6205107_12_112541268	ENSG00000198270	5.41521	1.12853e-07	3.72628e-05	0.661032
rs56195278	6205110_12_112543721	ENSG00000198270	5.41521	1.12853e-07	3.72628e-05	0.661032
rs739787	6205111_12_112543767	ENSG00000198270	5.41521	1.12853e-07	3.72628e-05	0.661032
rs11066339	6205112_12_112544439	ENSG00000198270	5.41521	1.12853e-07	3.72628e-05	0.661032
rs11066340	6205113_12_112544742	ENSG00000198270	5.41521	1.12853e-07	3.72628e-05	0.661032
rs7963658	6205114_12_112545310	ENSG00000198270	5.41521	1.12853e-07	3.72628e-05	0.661032
rs11066342	6205115_12_112545685	ENSG00000198270	5.41521	1.12853e-07	3.72628e-05	0.661032
rs7295571	6205119_12_112549081	ENSG00000198270	5.41521	1.12853e-07	3.72628e-05	0.661032
rs1423145455	5173783_10_45834984	ENSG00000188234	-5.41521	1.12855e-07	3.72632e-05	-0.395956
rs57001752	1516079_3_48449435	ENSG00000172113	5.4152	1.12859e-07	3.72646e-05	0.403589
rs28628574	6933130_15_43509840	ENSG00000262560	5.4152	1.12862e-07	3.72652e-05	0.634736
rs2490641	602170_1_235359644	ENSG00000162885	5.41519	1.12864e-07	3.72657e-05	0.401591
rs2490642	602171_1_235359649	ENSG00000162885	5.41519	1.12864e-07	3.72657e-05	0.401591
rs9469017	3236858_6_31496662	ENSG00000286940	-5.41517	1.12876e-07	3.72693e-05	-0.780184
rs6922431	3236870_6_31497253	ENSG00000286940	-5.41517	1.12876e-07	3.72693e-05	-0.780184
rs371143509	3236893_6_31498818	ENSG00000286940	-5.41517	1.12876e-07	3.72693e-05	-0.780184
rs2505950	3400106_6_80093134	ENSG00000272129	5.41513	1.12898e-07	3.72764e-05	0.372928
rs2680707	7519946_17_58378280	ENSG00000265148	-5.41513	1.12901e-07	3.72772e-05	-0.478782
rs71384760	7283267_16_70132659	ENSG00000247228	-5.4151	1.1292e-07	3.72834e-05	-0.684625
rs11021520	5745051_11_96292946	ENSG00000149231	5.41508	1.12928e-07	3.72858e-05	0.424709
rs2770	3234278_6_31354030	ENSG00000272221	-5.41508	1.12929e-07	3.72861e-05	-0.398293
rs45514798	515028_1_206729126	ENSG00000142224	5.41507	1.12934e-07	3.72876e-05	0.481877
rs12893501	6762464_14_73990459	ENSG00000187097	-5.41504	1.12951e-07	3.72931e-05	-0.39815
rs7576149	724656_2_20726702	ENSG00000118961	5.41503	1.12957e-07	3.7295e-05	0.547133
rs76088152	3250932_6_32978545	ENSG00000224557	5.41502	1.12967e-07	3.7298e-05	0.771075
rs1854990	4772398_9_32988687	ENSG00000122692	5.41499	1.12981e-07	3.73024e-05	0.410366
rs55849517	7720192_18_46856310	ENSG00000167216	-5.41498	1.12986e-07	3.73039e-05	-0.694306
rs79869764	3709612_7_6816709	ENSG00000155026	5.41493	1.13018e-07	3.73143e-05	0.496239
rs9729284	111634_1_37908317	ENSG00000230955	5.41493	1.13019e-07	3.73143e-05	0.429144
rs28766116	111628_1_37905601	ENSG00000230955	-5.41493	1.13019e-07	3.73143e-05	-0.429144
rs28885132	111629_1_37906019	ENSG00000230955	-5.41493	1.13019e-07	3.73143e-05	-0.429144
rs35129114	111633_1_37908269	ENSG00000230955	-5.41493	1.13019e-07	3.73143e-05	-0.429144
rs112246071	1038724_2_131934475	ENSG00000287151	-5.41487	1.13051e-07	3.73245e-05	-0.842643
rs113920466	1038726_2_131934694	ENSG00000287151	-5.41487	1.13051e-07	3.73245e-05	-0.842643
rs9388775	3546484_6_130181073	ENSG00000164484	5.41485	1.13064e-07	3.73288e-05	0.434256
rs10861962	6196979_12_108692847	ENSG00000110880	-5.41485	1.13066e-07	3.73293e-05	-0.383664
rs41907	4053117_7_118255311	ENSG00000128534	5.41483	1.13076e-07	3.73316e-05	0.411299
rs41909	4053136_7_118260325	ENSG00000128534	5.41483	1.13076e-07	3.73316e-05	0.411299
rs41910	4053145_7_118262560	ENSG00000128534	5.41483	1.13076e-07	3.73316e-05	0.411299
rs41915	4053178_7_118269613	ENSG00000128534	5.41483	1.13076e-07	3.73316e-05	0.411299
rs41916	4053183_7_118270060	ENSG00000128534	5.41483	1.13076e-07	3.73316e-05	0.411299
rs41917	4053191_7_118273030	ENSG00000128534	5.41483	1.13076e-07	3.73316e-05	0.411299
rs41920	4053195_7_118273683	ENSG00000128534	5.41483	1.13076e-07	3.73316e-05	0.411299
rs41926	4053219_7_118281522	ENSG00000128534	5.41483	1.13076e-07	3.73316e-05	0.411299
rs4361509	2966590_5_132201060	ENSG00000072682	5.41477	1.13112e-07	3.73433e-05	0.410089
rs11090065	8438302_22_41988167	ENSG00000183066	-5.41476	1.13116e-07	3.73444e-05	-0.409106
rs12236683	4937699_9_113285673	ENSG00000176386	-5.41473	1.13135e-07	3.73504e-05	-0.413813
rs10399950	410231_1_170110872	ENSG00000171806	-5.41466	1.13174e-07	3.73634e-05	-0.649841
rs1106855	894807_2_75050860	ENSG00000115350	5.41465	1.13182e-07	3.73655e-05	0.452876
rs11158573	6735085_14_65112652	ENSG00000139998	5.41465	1.13182e-07	3.73655e-05	0.404111
rs11158574	6735087_14_65112749	ENSG00000139998	5.41465	1.13182e-07	3.73655e-05	0.404111
rs68089046	6365345_13_43909457	ENSG00000151773	-5.41465	1.13183e-07	3.73655e-05	-0.665197
rs9533692	6365348_13_43910272	ENSG00000151773	-5.41465	1.13183e-07	3.73655e-05	-0.665197
rs6091211	8184836_20_50759891	ENSG00000124171	5.41464	1.13188e-07	3.73665e-05	0.453063
rs6096086	8184838_20_50760328	ENSG00000124171	5.41464	1.13188e-07	3.73665e-05	0.453063
rs879833	8184844_20_50763021	ENSG00000124171	5.41464	1.13188e-07	3.73665e-05	0.453063
rs6096091	8184849_20_50763443	ENSG00000124171	5.41464	1.13188e-07	3.73665e-05	0.453063
rs200663809	3493010_6_111243478	ENSG00000255389	-5.41462	1.13197e-07	3.73695e-05	-0.608328
rs35740559	3247288_6_32698355	ENSG00000223534	5.41461	1.13203e-07	3.73711e-05	0.577323
rs34605008	3247289_6_32698358	ENSG00000223534	5.41461	1.13203e-07	3.73711e-05	0.577323
rs34918548	3247290_6_32698365	ENSG00000223534	5.41461	1.13203e-07	3.73711e-05	0.577323
rs55715735	515041_1_206736105	ENSG00000142224	5.41455	1.1324e-07	3.7383e-05	0.479881
rs2269426	3238750_6_32108722	ENSG00000196735	-5.41454	1.13243e-07	3.73841e-05	-0.379397
rs67813226	7594439_17_82893258	ENSG00000141560	-5.41453	1.13249e-07	3.73859e-05	-0.429283
rs10831244	5739880_11_94582141	ENSG00000134627	5.41451	1.1326e-07	3.73893e-05	0.398756
rs7102518	5739890_11_94586119	ENSG00000134627	5.41451	1.1326e-07	3.73893e-05	0.398756
rs11253528	5015420_10_945425	ENSG00000148377	-5.41449	1.13272e-07	3.7393e-05	-0.519758
rs11978413	3889621_7_56211388	ENSG00000178665	-5.41447	1.13283e-07	3.73961e-05	-0.45749
rs5001408	3889632_7_56214294	ENSG00000178665	-5.41447	1.13283e-07	3.73961e-05	-0.45749
rs10251346	3889636_7_56215434	ENSG00000178665	-5.41447	1.13283e-07	3.73961e-05	-0.45749
rs1968156	3889674_7_56220252	ENSG00000178665	-5.41447	1.13283e-07	3.73961e-05	-0.45749
rs12933407	7111246_16_476865	ENSG00000242612	-5.41446	1.13289e-07	3.73977e-05	-0.393459
rs1883891	7111247_16_477457	ENSG00000242612	-5.41446	1.13289e-07	3.73977e-05	-0.393459
rs926694	7111249_16_477961	ENSG00000242612	-5.41446	1.13289e-07	3.73977e-05	-0.393459
rs35725597	3247039_6_32691335	ENSG00000223534	5.41446	1.13289e-07	3.73977e-05	0.560523
rs7810980	3936298_7_75626315	ENSG00000127946	5.41445	1.13294e-07	3.73992e-05	0.581216
rs12892552	6642641_14_35036208	ENSG00000100890	5.4144	1.13328e-07	3.74101e-05	0.520684
rs61136372	6642642_14_35036230	ENSG00000100890	5.4144	1.13328e-07	3.74101e-05	0.520684
rs345193	7523128_17_60147207	ENSG00000068097	5.41438	1.13339e-07	3.74135e-05	0.495126
rs252327	7211141_16_29183064	ENSG00000103472	-5.41435	1.13356e-07	3.74188e-05	-0.400597
rs9271289	3243599_6_32613528	ENSG00000229391	5.41433	1.13367e-07	3.7422e-05	0.38377
rs9271291	3243602_6_32613558	ENSG00000229391	5.41433	1.13367e-07	3.7422e-05	0.38377
rs9271292	3243603_6_32613573	ENSG00000229391	5.41433	1.13367e-07	3.7422e-05	0.38377
rs9259117	3219046_6_29883079	ENSG00000285799	5.4143	1.13384e-07	3.74276e-05	0.398978
rs9259119	3219050_6_29883162	ENSG00000285799	5.4143	1.13384e-07	3.74276e-05	0.398978
rs76812367	3245071_6_32636698	ENSG00000179344	-5.4143	1.13385e-07	3.74276e-05	-0.78187
rs2523596	3234445_6_31358835	ENSG00000271581	-5.41427	1.13404e-07	3.7433e-05	-0.399596
rs9266277	3234446_6_31358836	ENSG00000271581	-5.41427	1.13404e-07	3.7433e-05	-0.399596
rs2523595	3234447_6_31358841	ENSG00000271581	-5.41427	1.13404e-07	3.7433e-05	-0.399596
rs2523594	3234448_6_31358852	ENSG00000271581	-5.41427	1.13404e-07	3.7433e-05	-0.399596
rs2395475	3234458_6_31359143	ENSG00000271581	-5.41427	1.13404e-07	3.7433e-05	-0.399596
rs36222	2771820_5_65656822	ENSG00000123219	-5.41427	1.13405e-07	3.7433e-05	-0.414248
rs796784	2771854_5_65668423	ENSG00000123219	-5.41427	1.13405e-07	3.7433e-05	-0.414248
rs27138	2771857_5_65669310	ENSG00000123219	-5.41427	1.13405e-07	3.7433e-05	-0.414248
rs11647503	7251058_16_58181831	ENSG00000260927	-5.41427	1.13405e-07	3.74331e-05	-0.610602
rs10130899	6760973_14_73574352	ENSG00000177465	5.41423	1.13425e-07	3.74395e-05	0.519002
rs9269117	3242114_6_32475804	ENSG00000198502	-5.41422	1.1343e-07	3.74408e-05	-0.422739
rs9269118	3242115_6_32475864	ENSG00000198502	-5.41422	1.1343e-07	3.74408e-05	-0.422739
rs11066196	6204712_12_112217318	ENSG00000198270	5.41422	1.13433e-07	3.74418e-05	0.630226
rs2517521	3228622_6_31059559	ENSG00000272221	-5.4142	1.13442e-07	3.74447e-05	-0.584763
rs10189618	1270797_2_216070061	ENSG00000260804	5.41417	1.1346e-07	3.74504e-05	0.829434
rs352165	1521723_3_52208886	ENSG00000168268	-5.41417	1.13462e-07	3.74509e-05	-0.40404
rs28752925	3233372_6_31336158	ENSG00000204536	-5.41416	1.13467e-07	3.74523e-05	-0.363484
rs8046975	7278381_16_68027268	ENSG00000132600	5.41416	1.13469e-07	3.7453e-05	0.526978
rs9672671	6929382_15_41624877	ENSG00000243789	5.41414	1.13479e-07	3.7456e-05	0.409963
rs1430306	975485_2_109191429	ENSG00000172985	5.41413	1.13484e-07	3.74575e-05	0.400699
rs7585139	975487_2_109191775	ENSG00000172985	5.41413	1.13484e-07	3.74575e-05	0.400699
rs10036595	2572024_5_466071	ENSG00000225138	-5.41412	1.13488e-07	3.74584e-05	-0.391245
rs10038375	2572025_5_466075	ENSG00000225138	-5.41412	1.13488e-07	3.74584e-05	-0.391245
rs61802610	378760_1_160570790	ENSG00000066294	5.41412	1.13488e-07	3.74584e-05	0.459304
rs4841471	4239919_8_10994654	ENSG00000136573	5.41412	1.13491e-07	3.74587e-05	0.403736
rs7836687	4239929_8_10995560	ENSG00000136573	5.41412	1.13491e-07	3.74587e-05	0.403736
rs10091913	4239932_8_10995867	ENSG00000136573	5.41412	1.13491e-07	3.74587e-05	0.403736
rs10107384	4239933_8_10995940	ENSG00000136573	5.41412	1.13491e-07	3.74587e-05	0.403736
rs11690522	1278972_2_219153704	ENSG00000187736	-5.41411	1.13495e-07	3.74599e-05	-0.373334
rs12574505	5660554_11_69030284	ENSG00000132740	5.41408	1.13512e-07	3.74656e-05	0.393433
rs9259009	3218963_6_29874564	ENSG00000285799	5.41408	1.13515e-07	3.74661e-05	0.399527
rs9259010	3218964_6_29874565	ENSG00000285799	5.41408	1.13515e-07	3.74661e-05	0.399527
rs58654759	8438845_22_42246570	ENSG00000100147	-5.41408	1.13516e-07	3.74664e-05	-0.461648
rs9348308	3678147_6_170308580	ENSG00000112584	-5.41405	1.13529e-07	3.74706e-05	-0.557479
rs13193700	3243263_6_32607301	ENSG00000179344	-5.41405	1.13532e-07	3.74714e-05	-0.380445
rs16903531	2699036_5_37197058	ENSG00000285967	5.41404	1.13534e-07	3.74719e-05	0.465278
rs59428334	7577606_17_78697615	ENSG00000055483	5.41404	1.13534e-07	3.74719e-05	0.406791
rs10087923	4239783_8_10959976	ENSG00000136573	5.41403	1.13541e-07	3.7474e-05	0.388342
rs10402944	7981389_19_43950130	ENSG00000266921	-5.414	1.13558e-07	3.7479e-05	-0.400971
rs376655	7981390_19_43950351	ENSG00000266921	-5.414	1.13558e-07	3.7479e-05	-0.400971
rs390134	7981394_19_43950821	ENSG00000266921	-5.414	1.13558e-07	3.7479e-05	-0.400971
rs377934	7981397_19_43952077	ENSG00000266921	-5.414	1.13558e-07	3.7479e-05	-0.400971
rs2299936	7981403_19_43953450	ENSG00000266921	-5.414	1.13558e-07	3.7479e-05	-0.400971
rs3000968	5259578_10_72620453	ENSG00000107745	-5.41399	1.13569e-07	3.74823e-05	-0.40873
rs74485684	5556172_11_30220740	ENSG00000152219	5.41394	1.13597e-07	3.74913e-05	0.539519
rs10933378	1317858_2_231593732	ENSG00000181798	5.4139	1.13618e-07	3.74981e-05	0.630153
rs1271741837	3329064_6_57468674	ENSG00000215190	-5.41388	1.13632e-07	3.75026e-05	-0.386437
rs1248751589	3329068_6_57470774	ENSG00000215190	5.41388	1.13632e-07	3.75026e-05	0.386437
rs12619074	1167182_2_177607608	ENSG00000197557	5.41386	1.13641e-07	3.75052e-05	0.467318
rs754890612	343806_1_120950588	ENSG00000226067	-5.41384	1.13653e-07	3.75092e-05	-0.42365
rs2844787	3223573_6_30173136	ENSG00000204632	5.41383	1.13658e-07	3.75108e-05	0.468425
rs868964253	3935488_7_74872142	ENSG00000196275	-5.4138	1.13675e-07	3.75163e-05	-0.407295
rs112363353	7210075_16_28545245	ENSG00000103472	5.4138	1.13679e-07	3.75175e-05	0.426373
rs56397895	6933199_15_43599037	ENSG00000166762	-5.41378	1.13689e-07	3.75205e-05	-0.625307
rs4584941	8008700_19_51888888	ENSG00000161551	-5.41375	1.13708e-07	3.75267e-05	-0.550646
rs2903547	8008710_19_51894229	ENSG00000161551	-5.41375	1.13708e-07	3.75267e-05	-0.550646
rs1496727	7074751_15_92652855	ENSG00000185442	5.41375	1.13709e-07	3.75268e-05	0.418646
rs17741506	8035431_19_57947148	ENSG00000179909	5.41374	1.13714e-07	3.75279e-05	1.06478
rs11723651	1983974_4_6940018	ENSG00000287104	-5.41374	1.13715e-07	3.75279e-05	-0.428897
rs11723719	1983978_4_6940164	ENSG00000287104	-5.41374	1.13715e-07	3.75279e-05	-0.428897
rs11736355	1983983_4_6942044	ENSG00000287104	-5.41374	1.13715e-07	3.75279e-05	-0.428897
rs62292202	1983985_4_6942750	ENSG00000287104	-5.41374	1.13715e-07	3.75279e-05	-0.428897
rs11728984	1983986_4_6943065	ENSG00000287104	-5.41374	1.13715e-07	3.75279e-05	-0.428897
rs2972378	2782459_5_69244528	ENSG00000134056	-5.41371	1.13729e-07	3.75322e-05	-0.377632
rs2972377	2782460_5_69244541	ENSG00000134056	-5.41371	1.13729e-07	3.75322e-05	-0.377632
rs12562321	566666_1_223998558	ENSG00000272645	-5.4137	1.13736e-07	3.75344e-05	-0.366074
rs17615336	3663489_6_167093246	ENSG00000213066	5.41369	1.13742e-07	3.75361e-05	0.400656
rs2290360	4099018_7_134870510	ENSG00000272941	-5.41369	1.13745e-07	3.75372e-05	-0.439668
rs2116888	7909530_19_19867948	ENSG00000184635	5.41367	1.13752e-07	3.75392e-05	0.400375
rs3810429	7905925_19_18432460	ENSG00000105656	5.41365	1.13768e-07	3.75445e-05	0.391213
rs9271578	3244253_6_32622858	ENSG00000232629	5.41361	1.13791e-07	3.75519e-05	0.37368
rs3129996	3226035_6_30683810	ENSG00000204622	5.4136	1.13797e-07	3.75538e-05	0.625287
rs1867286	7485359_17_44844228	ENSG00000214447	5.41359	1.13804e-07	3.75558e-05	0.556468
rs333168	70392_1_21708509	ENSG00000090686	5.41353	1.13839e-07	3.75672e-05	0.474505
rs229616	6734196_14_64826838	ENSG00000258289	5.41352	1.13844e-07	3.75689e-05	0.477817
rs9269145	3242176_6_32477749	ENSG00000198502	-5.41351	1.1385e-07	3.75707e-05	-0.445955
rs3131001	3229338_6_31123754	ENSG00000228789	5.41349	1.13859e-07	3.75734e-05	0.400416
rs4693633	2234955_4_83592497	ENSG00000138678	-5.41349	1.13859e-07	3.75734e-05	-0.413869
rs36053978	3260093_6_35317162	ENSG00000064995	-5.41346	1.13875e-07	3.75785e-05	-1.28997
rs34760347	4348991_8_41558621	ENSG00000264578	-5.41346	1.13876e-07	3.75788e-05	-0.374332
rs2242660	3237625_6_31629976	ENSG00000244731	-5.41346	1.13879e-07	3.75794e-05	-0.398287
rs117379732	7974298_19_41455434	ENSG00000248098	-5.41346	1.1388e-07	3.75796e-05	-1.07028
rs1632870	3228150_6_31020210	ENSG00000228789	-5.41346	1.1388e-07	3.75796e-05	-0.541809
rs10850543	6200143_12_109648520	ENSG00000139428	-5.41345	1.13882e-07	3.75802e-05	-0.556643
rs28366266	3242539_6_32591976	ENSG00000232629	5.4134	1.1391e-07	3.75883e-05	0.5296
rs28366290	3242581_6_32592777	ENSG00000232629	5.4134	1.1391e-07	3.75883e-05	0.5296
rs28366291	3242585_6_32592830	ENSG00000232629	5.4134	1.1391e-07	3.75883e-05	0.5296
rs28366292	3242586_6_32592837	ENSG00000232629	5.4134	1.1391e-07	3.75883e-05	0.5296
rs28366293	3242592_6_32592934	ENSG00000232629	5.4134	1.1391e-07	3.75883e-05	0.5296
rs28366318	3242659_6_32593645	ENSG00000232629	5.4134	1.1391e-07	3.75883e-05	0.5296
rs28366326	3242683_6_32593899	ENSG00000232629	5.4134	1.1391e-07	3.75883e-05	0.5296
rs2647078	3242803_6_32598319	ENSG00000232629	5.4134	1.1391e-07	3.75883e-05	0.5296
rs35612809	2801310_5_77588702	ENSG00000113231	-5.4134	1.13914e-07	3.75893e-05	-0.446707
rs4841563	4242250_8_11567572	ENSG00000269954	-5.41339	1.1392e-07	3.75913e-05	-0.392331
rs1406948	8141361_20_35317816	ENSG00000214078	-5.41336	1.13936e-07	3.75964e-05	-0.379207
rs9273536	3245750_6_32660987	ENSG00000198502	-5.41334	1.13949e-07	3.76005e-05	-0.511557
rs4821554	8425610_22_36880042	ENSG00000100368	5.41333	1.13951e-07	3.76011e-05	0.471001
rs35301504	4636903_8_142326322	ENSG00000171045	-5.41332	1.13958e-07	3.76033e-05	-0.418251
rs113581830	7389879_17_5204969	ENSG00000234327	-5.4133	1.13973e-07	3.76081e-05	-0.618475
rs7889	3237659_6_31637671	ENSG00000229391	5.41328	1.13983e-07	3.76111e-05	0.390752
rs12489713	1598083_3_75900391	ENSG00000227124	-5.41327	1.1399e-07	3.76132e-05	-0.387396
rs2324392	1598091_3_75904312	ENSG00000227124	-5.41327	1.1399e-07	3.76132e-05	-0.387396
rs35862955	1598094_3_75906609	ENSG00000227124	-5.41327	1.1399e-07	3.76132e-05	-0.387396
rs28888982	7909539_19_19871910	ENSG00000184635	5.41326	1.13996e-07	3.76148e-05	0.399965
rs73221259	6228827_12_119646469	ENSG00000111725	5.41324	1.14007e-07	3.76185e-05	1.36921
rs152411	2811260_5_80832001	ENSG00000228716	5.41324	1.14009e-07	3.7619e-05	0.422199
rs4862655	2552866_4_186171245	ENSG00000145476	5.41323	1.14014e-07	3.76204e-05	0.393667
rs74154427	649833_1_248436783	ENSG00000224521	5.41322	1.14019e-07	3.76221e-05	0.739437
rs2782823	81675_1_25925313	ENSG00000272478	5.41316	1.14052e-07	3.76325e-05	0.422471
rs298440	81676_1_25925681	ENSG00000272478	5.41316	1.14052e-07	3.76325e-05	0.422471
rs112896623	6929571_15_41709647	ENSG00000243789	5.41315	1.14062e-07	3.76355e-05	0.407361
rs17677991	6929627_15_41740185	ENSG00000243789	5.41315	1.14062e-07	3.76355e-05	0.407361
rs17678138	6929643_15_41750869	ENSG00000243789	5.41315	1.14062e-07	3.76355e-05	0.407361
rs62055990	7421060_17_14170537	ENSG00000006695	5.41314	1.14063e-07	3.76356e-05	0.502278
rs7433433	1950854_3_196446775	ENSG00000272741	-5.41314	1.14067e-07	3.76368e-05	-0.427875
rs78179089	3220532_6_29941160	ENSG00000230795	-5.41312	1.1408e-07	3.76409e-05	-0.498405
rs61377876	7378289_17_1825339	ENSG00000186532	-5.41311	1.14081e-07	3.76409e-05	-0.371834
rs58156861	7378298_17_1826575	ENSG00000186532	-5.41311	1.14081e-07	3.76409e-05	-0.371834
rs34355572	7017995_15_73080323	ENSG00000067141	5.41311	1.14082e-07	3.76414e-05	0.612282
rs8094488	7815939_18_75189262	ENSG00000180011	-5.41311	1.14085e-07	3.76421e-05	-0.407723
rs12202233	3206917_6_26953428	ENSG00000186470	5.41308	1.141e-07	3.76468e-05	0.41314
rs10419012	7914049_19_20807201	ENSG00000105750	5.41308	1.14101e-07	3.76472e-05	0.935708
rs71205203	3247347_6_32699661	ENSG00000179344	5.41307	1.14105e-07	3.7648e-05	0.566775
rs185350680	3247348_6_32699673	ENSG00000179344	5.41307	1.14105e-07	3.7648e-05	0.566775
rs13079251	1838688_3_161189576	ENSG00000169255	-5.41307	1.14105e-07	3.76481e-05	-0.413227
rs11136279	4640547_8_143284491	ENSG00000185730	5.41306	1.14112e-07	3.765e-05	0.399431
rs35014460	3244281_6_32623329	ENSG00000232629	-5.41306	1.14114e-07	3.765e-05	-0.502922
rs35424967	3244283_6_32623352	ENSG00000232629	-5.41306	1.14114e-07	3.765e-05	-0.502922
rs112396255	3244321_6_32623692	ENSG00000232629	-5.41306	1.14114e-07	3.765e-05	-0.502922
rs112585234	3244369_6_32626385	ENSG00000232629	-5.41306	1.14114e-07	3.765e-05	-0.502922
rs13207836	3244497_6_32628597	ENSG00000232629	-5.41306	1.14114e-07	3.765e-05	-0.502922
rs313825	3908503_7_66113745	ENSG00000237310	-5.41306	1.14114e-07	3.76501e-05	-0.370191
rs151025258	2027691_4_17734070	ENSG00000118579	-5.41305	1.14116e-07	3.76505e-05	-0.425083
rs9271597	3244299_6_32623514	ENSG00000232629	5.41302	1.14134e-07	3.76564e-05	0.375374
rs72793280	2966648_5_132227207	ENSG00000072682	5.41302	1.14135e-07	3.76564e-05	0.411736
rs9258089	3216142_6_29699929	ENSG00000230795	-5.41302	1.14138e-07	3.76573e-05	-0.393072
rs7942481	5484144_11_8393610	ENSG00000130413	5.41301	1.14142e-07	3.76584e-05	0.520495
rs558998942	3246284_6_32669513	ENSG00000179344	-5.41299	1.14151e-07	3.76614e-05	-0.781695
rs9308807	974032_2_108557474	ENSG00000214184	-5.41296	1.14172e-07	3.76666e-05	-0.394881
rs6542772	974037_2_108558159	ENSG00000214184	-5.41296	1.14172e-07	3.76666e-05	-0.394881
rs10193908	974085_2_108576561	ENSG00000214184	-5.41296	1.14172e-07	3.76666e-05	-0.394881
rs6736225	974099_2_108581480	ENSG00000214184	-5.41296	1.14172e-07	3.76666e-05	-0.394881
rs2378138	974132_2_108591657	ENSG00000214184	-5.41296	1.14172e-07	3.76666e-05	-0.394881
rs12476399	974148_2_108599295	ENSG00000214184	-5.41296	1.14172e-07	3.76666e-05	-0.394881
rs13411824	974157_2_108603083	ENSG00000214184	-5.41296	1.14172e-07	3.76666e-05	-0.394881
rs8179686	974209_2_108623786	ENSG00000214184	-5.41296	1.14172e-07	3.76666e-05	-0.394881
rs6738629	974225_2_108630933	ENSG00000214184	-5.41296	1.14172e-07	3.76666e-05	-0.394881
rs7597586	974307_2_108668647	ENSG00000214184	-5.41296	1.14172e-07	3.76666e-05	-0.394881
rs930038	974334_2_108685385	ENSG00000214184	-5.41296	1.14172e-07	3.76666e-05	-0.394881
rs7798571	3849246_7_45848240	ENSG00000272556	-5.41294	1.14182e-07	3.767e-05	-0.452744
rs201313786	1515289_3_47905694	ENSG00000047849	-5.41292	1.14197e-07	3.76747e-05	-0.465601
rs1786072	7693201_18_37229864	ENSG00000134779	-5.41283	1.14249e-07	3.76918e-05	-0.421947
rs17482078	2850410_5_96783162	ENSG00000248734	-5.41282	1.14252e-07	3.76923e-05	-0.453097
rs2124921	2850415_5_96783635	ENSG00000248734	-5.41282	1.14252e-07	3.76923e-05	-0.453097
rs11701589	8347422_21_44984812	ENSG00000276529	5.41279	1.1427e-07	3.76981e-05	0.638324
rs682602	5675911_11_73996313	ENSG00000175575	-5.41277	1.14282e-07	3.77015e-05	-0.393115
rs635441	5675912_11_73996714	ENSG00000175575	-5.41277	1.14282e-07	3.77015e-05	-0.393115
rs680307	5675915_11_73998425	ENSG00000175575	-5.41277	1.14282e-07	3.77015e-05	-0.393115
rs7926165	5675917_11_73998688	ENSG00000175575	-5.41277	1.14282e-07	3.77015e-05	-0.393115
rs1726745	5675935_11_74002397	ENSG00000175575	-5.41277	1.14282e-07	3.77015e-05	-0.393115
rs10180892	876912_2_68216470	ENSG00000115946	5.41275	1.14297e-07	3.77063e-05	0.394189
rs12352863	4772948_9_33116943	ENSG00000086062	-5.41272	1.14311e-07	3.77108e-05	-0.511247
rs2289511	6806128_14_87988566	ENSG00000258407	-5.41268	1.14337e-07	3.77191e-05	-0.392961
rs2371455	6043769_12_56450109	ENSG00000076067	5.41267	1.14342e-07	3.77207e-05	0.389852
rs11007621	5125548_10_29490616	ENSG00000224597	5.41267	1.14345e-07	3.77216e-05	0.381329
rs2621414	3249260_6_32774282	ENSG00000198502	-5.41262	1.14371e-07	3.77269e-05	-0.429899
rs9276615	3249273_6_32775440	ENSG00000198502	-5.41262	1.14371e-07	3.77269e-05	-0.429899
rs9276626	3249289_6_32776026	ENSG00000198502	-5.41262	1.14371e-07	3.77269e-05	-0.429899
rs9276628	3249291_6_32776084	ENSG00000198502	-5.41262	1.14371e-07	3.77269e-05	-0.429899
rs9276629	3249292_6_32776124	ENSG00000198502	-5.41262	1.14371e-07	3.77269e-05	-0.429899
rs9276630	3249293_6_32776125	ENSG00000198502	-5.41262	1.14371e-07	3.77269e-05	-0.429899
rs2857206	3249294_6_32776273	ENSG00000198502	-5.41262	1.14371e-07	3.77269e-05	-0.429899
rs2857205	3249296_6_32776368	ENSG00000198502	-5.41262	1.14371e-07	3.77269e-05	-0.429899
rs2621411	3249297_6_32776544	ENSG00000198502	-5.41262	1.14371e-07	3.77269e-05	-0.429899
rs9276632	3249299_6_32776652	ENSG00000198502	-5.41262	1.14371e-07	3.77269e-05	-0.429899
rs9276633	3249301_6_32776675	ENSG00000198502	-5.41262	1.14371e-07	3.77269e-05	-0.429899
rs9276634	3249302_6_32776689	ENSG00000198502	-5.41262	1.14371e-07	3.77269e-05	-0.429899
rs9276638	3249305_6_32776816	ENSG00000198502	-5.41262	1.14371e-07	3.77269e-05	-0.429899
rs9276639	3249306_6_32776890	ENSG00000198502	-5.41262	1.14371e-07	3.77269e-05	-0.429899
rs73183237	8211693_20_58463531	ENSG00000124164	5.41259	1.1439e-07	3.77269e-05	0.671712
rs10823934	5259414_10_72521426	ENSG00000107745	-5.41259	1.14391e-07	3.77269e-05	-0.406717
rs1889797	5259415_10_72521945	ENSG00000107745	-5.41259	1.14391e-07	3.77269e-05	-0.406717
rs12781793	5259416_10_72523114	ENSG00000107745	-5.41259	1.14391e-07	3.77269e-05	-0.406717
rs11815614	5259417_10_72523299	ENSG00000107745	-5.41259	1.14391e-07	3.77269e-05	-0.406717
rs7897114	5259418_10_72524267	ENSG00000107745	-5.41259	1.14391e-07	3.77269e-05	-0.406717
rs2065810	5259420_10_72524971	ENSG00000107745	-5.41259	1.14391e-07	3.77269e-05	-0.406717
rs2065806	5259423_10_72525708	ENSG00000107745	-5.41259	1.14391e-07	3.77269e-05	-0.406717
rs1972252	5259425_10_72527983	ENSG00000107745	-5.41259	1.14391e-07	3.77269e-05	-0.406717
rs11000340	5259429_10_72531373	ENSG00000107745	-5.41259	1.14391e-07	3.77269e-05	-0.406717
rs11000341	5259430_10_72531486	ENSG00000107745	-5.41259	1.14391e-07	3.77269e-05	-0.406717
rs11815645	5259432_10_72532515	ENSG00000107745	-5.41259	1.14391e-07	3.77269e-05	-0.406717
rs7095187	5259436_10_72534526	ENSG00000107745	-5.41259	1.14391e-07	3.77269e-05	-0.406717
rs915434	5259446_10_72541967	ENSG00000107745	-5.41259	1.14391e-07	3.77269e-05	-0.406717
rs6480626	5259449_10_72542826	ENSG00000107745	-5.41259	1.14391e-07	3.77269e-05	-0.406717
rs7899516	5259450_10_72542891	ENSG00000107745	-5.41259	1.14391e-07	3.77269e-05	-0.406717
rs2152476	5259451_10_72543672	ENSG00000107745	-5.41259	1.14391e-07	3.77269e-05	-0.406717
rs2050527	5259512_10_72580545	ENSG00000107745	-5.41259	1.14391e-07	3.77269e-05	-0.406717
rs7909573	5259515_10_72583608	ENSG00000107745	-5.41259	1.14391e-07	3.77269e-05	-0.406717
rs10823936	5259539_10_72595090	ENSG00000107745	-5.41259	1.14391e-07	3.77269e-05	-0.406717
rs3009544	5259545_10_72598159	ENSG00000107745	-5.41259	1.14391e-07	3.77269e-05	-0.406717
rs3009542	5259546_10_72600681	ENSG00000107745	-5.41259	1.14391e-07	3.77269e-05	-0.406717
rs5013011	5259549_10_72603815	ENSG00000107745	-5.41259	1.14391e-07	3.77269e-05	-0.406717
rs3009537	5259553_10_72606941	ENSG00000107745	-5.41259	1.14391e-07	3.77269e-05	-0.406717
rs3009536	5259554_10_72607001	ENSG00000107745	-5.41259	1.14391e-07	3.77269e-05	-0.406717
rs3000959	5259556_10_72608335	ENSG00000107745	-5.41259	1.14391e-07	3.77269e-05	-0.406717
rs11598543	5259557_10_72609907	ENSG00000107745	-5.41259	1.14391e-07	3.77269e-05	-0.406717
rs3009532	5259564_10_72615976	ENSG00000107745	-5.41259	1.14391e-07	3.77269e-05	-0.406717
rs3009531	5259565_10_72616574	ENSG00000107745	-5.41259	1.14391e-07	3.77269e-05	-0.406717
rs3000962	5259569_10_72616666	ENSG00000107745	-5.41259	1.14391e-07	3.77269e-05	-0.406717
rs3000963	5259570_10_72618018	ENSG00000107745	-5.41259	1.14391e-07	3.77269e-05	-0.406717
rs3000965	5259575_10_72619843	ENSG00000107745	-5.41259	1.14391e-07	3.77269e-05	-0.406717
rs3000966	5259576_10_72619844	ENSG00000107745	-5.41259	1.14391e-07	3.77269e-05	-0.406717
rs3000967	5259577_10_72619982	ENSG00000107745	-5.41259	1.14391e-07	3.77269e-05	-0.406717
rs3000971	5259583_10_72624257	ENSG00000107745	-5.41259	1.14391e-07	3.77269e-05	-0.406717
rs3000973	5259590_10_72629065	ENSG00000107745	-5.41259	1.14391e-07	3.77269e-05	-0.406717
rs3009524	5259596_10_72634154	ENSG00000107745	-5.41259	1.14391e-07	3.77269e-05	-0.406717
rs3009522	5259598_10_72635738	ENSG00000107745	-5.41259	1.14391e-07	3.77269e-05	-0.406717
rs9416025	5259601_10_72636139	ENSG00000107745	-5.41259	1.14391e-07	3.77269e-05	-0.406717
rs3009520	5259604_10_72638029	ENSG00000107745	-5.41259	1.14391e-07	3.77269e-05	-0.406717
rs3009517	5259607_10_72638653	ENSG00000107745	-5.41259	1.14391e-07	3.77269e-05	-0.406717
rs3009516	5259608_10_72638941	ENSG00000107745	-5.41259	1.14391e-07	3.77269e-05	-0.406717
rs3000974	5259609_10_72640025	ENSG00000107745	-5.41259	1.14391e-07	3.77269e-05	-0.406717
rs3000975	5259610_10_72640110	ENSG00000107745	-5.41259	1.14391e-07	3.77269e-05	-0.406717
rs3009570	5259616_10_72641232	ENSG00000107745	-5.41259	1.14391e-07	3.77269e-05	-0.406717
rs3000976	5259621_10_72643044	ENSG00000107745	-5.41259	1.14391e-07	3.77269e-05	-0.406717
rs3000978	5259628_10_72650411	ENSG00000107745	-5.41259	1.14391e-07	3.77269e-05	-0.406717
rs3000979	5259629_10_72650823	ENSG00000107745	-5.41259	1.14391e-07	3.77269e-05	-0.406717
rs3000981	5259632_10_72652702	ENSG00000107745	-5.41259	1.14391e-07	3.77269e-05	-0.406717
rs9415071	5259641_10_72657406	ENSG00000107745	-5.41259	1.14391e-07	3.77269e-05	-0.406717
rs9416026	5259642_10_72657743	ENSG00000107745	-5.41259	1.14391e-07	3.77269e-05	-0.406717
rs3000985	5259644_10_72658034	ENSG00000107745	-5.41259	1.14391e-07	3.77269e-05	-0.406717
rs3009566	5259647_10_72658476	ENSG00000107745	-5.41259	1.14391e-07	3.77269e-05	-0.406717
rs7078570	5259651_10_72661122	ENSG00000107745	-5.41259	1.14391e-07	3.77269e-05	-0.406717
rs3009563	5259653_10_72662504	ENSG00000107745	-5.41259	1.14391e-07	3.77269e-05	-0.406717
rs3009562	5259654_10_72662563	ENSG00000107745	-5.41259	1.14391e-07	3.77269e-05	-0.406717
rs7920193	5259659_10_72670837	ENSG00000107745	5.41259	1.14391e-07	3.77269e-05	0.406717
rs4268436	5259662_10_72673868	ENSG00000107745	5.41259	1.14391e-07	3.77269e-05	0.406717
rs9268343	3240316_6_32364047	ENSG00000229391	5.41258	1.14398e-07	3.77286e-05	0.397041
rs9268344	3240317_6_32364060	ENSG00000229391	5.41258	1.14398e-07	3.77286e-05	0.397041
rs9268345	3240318_6_32364064	ENSG00000229391	5.41258	1.14398e-07	3.77286e-05	0.397041
rs6815197	2432874_4_151314658	ENSG00000059691	5.41257	1.14401e-07	3.77294e-05	0.384313
rs2303653	2871199_5_102976834	ENSG00000145730	-5.41257	1.14401e-07	3.77295e-05	-0.433309
rs56307380	3223518_6_30164668	ENSG00000230521	5.41256	1.14406e-07	3.77303e-05	0.524029
rs4282437	3223526_6_30165626	ENSG00000230521	5.41256	1.14406e-07	3.77303e-05	0.524029
rs41272591	3223561_6_30171076	ENSG00000230521	5.41256	1.14406e-07	3.77303e-05	0.524029
rs9380156	3223574_6_30173265	ENSG00000230521	5.41256	1.14406e-07	3.77303e-05	0.524029
rs7430950	1951045_3_196506265	ENSG00000163959	5.41256	1.14408e-07	3.77308e-05	0.423227
rs1819786	3227912_6_31001527	ENSG00000277402	5.41254	1.14418e-07	3.77343e-05	0.435312
rs12310170	5921632_12_15928375	ENSG00000023697	-5.41247	1.14462e-07	3.77485e-05	-0.430598
rs8052829	7306415_16_77716121	ENSG00000261707	5.41246	1.14465e-07	3.77494e-05	0.427481
rs9271061	3243292_6_32607767	ENSG00000196735	-5.41244	1.14476e-07	3.77529e-05	-0.498939
rs374382206	6383130_13_50009754	ENSG00000273541	-5.41243	1.14484e-07	3.77553e-05	-0.523161
rs138076029	3911559_7_67052931	ENSG00000272831	5.41241	1.14496e-07	3.7759e-05	0.918059
rs149507545	3911560_7_67052932	ENSG00000272831	5.41241	1.14496e-07	3.7759e-05	0.918059
rs956447	1838106_3_160951129	ENSG00000169255	-5.4124	1.14504e-07	3.77614e-05	-0.39831
rs13167061	3013226_5_150009061	ENSG00000155850	5.4124	1.14505e-07	3.77617e-05	0.410586
rs139360	8432128_22_39118683	ENSG00000284554	-5.41239	1.14507e-07	3.77621e-05	-0.382652
rs139363	8432130_22_39120178	ENSG00000284554	-5.41239	1.14507e-07	3.77621e-05	-0.382652
rs139364	8432133_22_39120510	ENSG00000284554	-5.41239	1.14507e-07	3.77621e-05	-0.382652
rs12713432	856691_2_61038835	ENSG00000274769	5.41233	1.14544e-07	3.7774e-05	0.433849
rs60198632	1008312_2_121759790	ENSG00000074054	-5.41232	1.14547e-07	3.77744e-05	-0.847152
rs10757634	4749055_9_26929320	ENSG00000096872	-5.41232	1.1455e-07	3.77744e-05	-0.446012
rs4970924	353663_1_150660603	ENSG00000143387	-5.41232	1.14551e-07	3.77744e-05	-0.383545
rs11204693	353701_1_150675511	ENSG00000143387	-5.41232	1.14551e-07	3.77744e-05	-0.383545
rs11800059	353714_1_150678699	ENSG00000143387	-5.41232	1.14551e-07	3.77744e-05	-0.383545
rs11204695	353729_1_150684535	ENSG00000143387	-5.41232	1.14551e-07	3.77744e-05	-0.383545
rs7520022	353738_1_150686697	ENSG00000143387	-5.41232	1.14551e-07	3.77744e-05	-0.383545
rs11204702	353752_1_150691031	ENSG00000143387	-5.41232	1.14551e-07	3.77744e-05	-0.383545
rs4970926	353776_1_150701208	ENSG00000143387	-5.41232	1.14551e-07	3.77744e-05	-0.383545
rs12403609	353785_1_150704009	ENSG00000143387	-5.41232	1.14551e-07	3.77744e-05	-0.383545
rs6694531	353808_1_150711036	ENSG00000143387	-5.41232	1.14551e-07	3.77744e-05	-0.383545
rs10888388	353818_1_150714820	ENSG00000143387	-5.41232	1.14551e-07	3.77744e-05	-0.383545
rs12130363	353823_1_150716120	ENSG00000143387	-5.41232	1.14551e-07	3.77744e-05	-0.383545
rs11204712	353829_1_150717748	ENSG00000143387	-5.41232	1.14551e-07	3.77744e-05	-0.383545
rs613977	6028684_12_51016520	ENSG00000110911	-5.41231	1.14554e-07	3.77749e-05	-0.781604
rs192086382	6028726_12_51032717	ENSG00000110911	5.41231	1.14554e-07	3.77749e-05	0.781604
rs9272139	3244750_6_32632988	ENSG00000179344	-5.4123	1.14563e-07	3.77777e-05	-0.667445
rs8395	741684_2_27492340	ENSG00000115216	-5.41229	1.14566e-07	3.77785e-05	-0.408297
rs2303369	741685_2_27492549	ENSG00000115216	-5.41229	1.14566e-07	3.77785e-05	-0.408297
rs10845291	5906748_12_11017553	ENSG00000111215	-5.41228	1.14571e-07	3.77797e-05	-0.413578
rs1965230	5906806_12_11028979	ENSG00000111215	-5.41228	1.14571e-07	3.77797e-05	-0.413578
rs67487380	5906858_12_11041785	ENSG00000111215	-5.41228	1.14571e-07	3.77797e-05	-0.413578
rs1351383	3250195_6_32854492	ENSG00000240065	5.41216	1.14642e-07	3.7801e-05	0.400595
rs1351382	3250196_6_32854519	ENSG00000240065	5.41216	1.14642e-07	3.7801e-05	0.400595
rs4713600	3250197_6_32855081	ENSG00000240065	5.41216	1.14642e-07	3.7801e-05	0.400595
rs3763347	3250200_6_32855198	ENSG00000240065	5.41216	1.14642e-07	3.7801e-05	0.400595
rs2071477	3250212_6_32857571	ENSG00000240065	5.41216	1.14642e-07	3.7801e-05	0.400595
rs9276816	3250221_6_32859208	ENSG00000240065	5.41216	1.14642e-07	3.7801e-05	0.400595
rs9276818	3250232_6_32860471	ENSG00000240065	5.41216	1.14642e-07	3.7801e-05	0.400595
rs9276819	3250238_6_32861325	ENSG00000240065	5.41216	1.14642e-07	3.7801e-05	0.400595
rs7767288	3250247_6_32862236	ENSG00000240065	5.41216	1.14642e-07	3.7801e-05	0.400595
rs9276827	3250253_6_32863127	ENSG00000240065	5.41216	1.14642e-07	3.7801e-05	0.400595
rs6938130	3250256_6_32863470	ENSG00000240065	5.41216	1.14642e-07	3.7801e-05	0.400595
rs6938690	3250257_6_32863684	ENSG00000240065	5.41216	1.14642e-07	3.7801e-05	0.400595
rs1133896	3250271_6_32865040	ENSG00000240065	5.41216	1.14642e-07	3.7801e-05	0.400595
rs1383270	3250272_6_32865479	ENSG00000240065	5.41216	1.14642e-07	3.7801e-05	0.400595
rs1383267	3250277_6_32865869	ENSG00000240065	5.41216	1.14642e-07	3.7801e-05	0.400595
rs1871667	3250279_6_32866452	ENSG00000240065	5.41216	1.14642e-07	3.7801e-05	0.400595
rs1737055	3216939_6_29765965	ENSG00000214922	5.41214	1.14658e-07	3.78058e-05	0.408177
rs1737052	3216947_6_29766341	ENSG00000214922	5.41214	1.14658e-07	3.78058e-05	0.408177
rs1737046	3216978_6_29767916	ENSG00000214922	5.41214	1.14658e-07	3.78058e-05	0.408177
rs1737043	3216984_6_29768270	ENSG00000214922	5.41214	1.14658e-07	3.78058e-05	0.408177
rs12600469	7480962_17_42682055	ENSG00000267765	5.41207	1.14697e-07	3.78182e-05	0.39501
rs2271029	7480966_17_42683904	ENSG00000267765	5.41207	1.14697e-07	3.78182e-05	0.39501
rs3817331	7480945_17_42665430	ENSG00000267765	-5.41207	1.14697e-07	3.78182e-05	-0.39501
rs2279844	7480948_17_42667791	ENSG00000267765	-5.41207	1.14697e-07	3.78182e-05	-0.39501
rs35578411	7901777_19_17304845	ENSG00000160117	-5.41205	1.14708e-07	3.78212e-05	-0.677896
rs71338627	7901869_19_17320791	ENSG00000160117	-5.41205	1.14708e-07	3.78212e-05	-0.677896
rs3745191	7901889_19_17328225	ENSG00000160117	-5.41205	1.14708e-07	3.78212e-05	-0.677896
rs36089993	7901911_19_17336104	ENSG00000160117	-5.41205	1.14708e-07	3.78212e-05	-0.677896
rs682435	444746_1_182572149	ENSG00000135828	-5.41205	1.14709e-07	3.78212e-05	-0.40804
rs35752932	3938964_7_76507920	ENSG00000146707	5.41202	1.14727e-07	3.7827e-05	0.652468
rs2921446	5259679_10_72691727	ENSG00000107745	-5.41201	1.14733e-07	3.78289e-05	-0.411336
rs520041	754709_2_31671180	ENSG00000091106	-5.41199	1.14744e-07	3.78325e-05	-0.428553
rs4699038	2291897_4_102958255	ENSG00000109323	5.41198	1.14752e-07	3.78349e-05	0.467337
rs138361598	5276737_10_79653752	ENSG00000272447	5.41197	1.14754e-07	3.7835e-05	0.467046
rs138687512	5276775_10_79662385	ENSG00000272447	5.41197	1.14754e-07	3.7835e-05	0.467046
rs4494258	5276780_10_79663041	ENSG00000272447	5.41197	1.14754e-07	3.7835e-05	0.467046
rs73054354	5906161_12_10896367	ENSG00000275778	5.41197	1.14756e-07	3.78353e-05	0.618985
rs118178196	5906163_12_10896764	ENSG00000275778	5.41197	1.14756e-07	3.78353e-05	0.618985
rs2110097	5906418_12_10959332	ENSG00000275778	5.41197	1.14756e-07	3.78353e-05	0.618985
rs7173852	7042615_15_82169512	ENSG00000278662	-5.41192	1.14788e-07	3.78456e-05	-0.392919
rs8033831	7042796_15_82220953	ENSG00000278662	-5.41192	1.14788e-07	3.78456e-05	-0.392919
rs1045508	7042569_15_82157565	ENSG00000278662	5.41192	1.14788e-07	3.78456e-05	0.392919
rs10772409	5906642_12_11001153	ENSG00000111215	-5.41191	1.14794e-07	3.78472e-05	-0.395271
rs10772410	5906643_12_11001164	ENSG00000111215	-5.41191	1.14794e-07	3.78472e-05	-0.395271
rs3129849	3241161_6_32429532	ENSG00000232629	5.41184	1.14831e-07	3.78584e-05	0.465166
rs3129852	3241168_6_32430007	ENSG00000232629	5.41184	1.14831e-07	3.78584e-05	0.465166
rs3135341	3241181_6_32430971	ENSG00000232629	5.41184	1.14831e-07	3.78584e-05	0.465166
rs4504509	3241189_6_32431382	ENSG00000232629	5.41184	1.14831e-07	3.78584e-05	0.465166
rs3135334	3241224_6_32434909	ENSG00000232629	5.41184	1.14831e-07	3.78584e-05	0.465166
rs9268633	3241264_6_32438696	ENSG00000232629	5.41184	1.14831e-07	3.78584e-05	0.465166
rs3763321	3241269_6_32438927	ENSG00000232629	5.41184	1.14831e-07	3.78584e-05	0.465166
rs111413113	7395596_17_6573841	ENSG00000091622	5.41184	1.14832e-07	3.78587e-05	0.527743
rs9939821	7278562_16_68133884	ENSG00000132600	5.41183	1.14842e-07	3.78619e-05	0.553782
rs72838626	3218922_6_29873344	ENSG00000227766	-5.41181	1.1485e-07	3.78643e-05	-0.698074
rs8065615	7522467_17_59720804	ENSG00000189050	-5.4118	1.14855e-07	3.78647e-05	-0.398795
rs9900133	7522478_17_59724686	ENSG00000189050	-5.4118	1.14855e-07	3.78647e-05	-0.398795
rs11870590	7522479_17_59724791	ENSG00000189050	-5.4118	1.14855e-07	3.78647e-05	-0.398795
rs6503939	7522509_17_59746324	ENSG00000189050	-5.4118	1.14855e-07	3.78647e-05	-0.398795
rs9896742	7522513_17_59749169	ENSG00000189050	-5.4118	1.14855e-07	3.78647e-05	-0.398795
rs8081468	7522537_17_59759563	ENSG00000189050	-5.4118	1.14855e-07	3.78647e-05	-0.398795
rs2333563	7522544_17_59762207	ENSG00000189050	-5.4118	1.14855e-07	3.78647e-05	-0.398795
rs2777889	7522556_17_59770645	ENSG00000189050	-5.4118	1.14855e-07	3.78647e-05	-0.398795
rs2645483	7522557_17_59770823	ENSG00000189050	-5.4118	1.14855e-07	3.78647e-05	-0.398795
rs2482455	7522559_17_59772095	ENSG00000189050	-5.4118	1.14855e-07	3.78647e-05	-0.398795
rs145436922	3231154_6_31255275	ENSG00000228789	5.4118	1.14858e-07	3.78653e-05	0.942503
rs2264578	7593930_17_82753824	ENSG00000141560	-5.41179	1.14866e-07	3.78668e-05	-0.407165
rs2459716	7593933_17_82756668	ENSG00000141560	-5.41179	1.14866e-07	3.78668e-05	-0.407165
rs2451214	7593935_17_82757178	ENSG00000141560	-5.41179	1.14866e-07	3.78668e-05	-0.407165
rs689512	7593937_17_82757826	ENSG00000141560	5.41179	1.14866e-07	3.78668e-05	0.407165
rs2677913	7593948_17_82763007	ENSG00000141560	5.41179	1.14866e-07	3.78668e-05	0.407165
rs2677914	7593949_17_82763124	ENSG00000141560	5.41179	1.14866e-07	3.78668e-05	0.407165
rs7209753	7593951_17_82763665	ENSG00000141560	5.41179	1.14866e-07	3.78668e-05	0.407165
rs7209909	7593952_17_82763772	ENSG00000141560	5.41179	1.14866e-07	3.78668e-05	0.407165
rs112055942	6642383_14_34976516	ENSG00000258704	-5.41178	1.1487e-07	3.78681e-05	-0.426531
rs1480383	3249249_6_32773079	ENSG00000196126	5.41174	1.1489e-07	3.78747e-05	0.41463
rs17729759	4923557_9_109188785	ENSG00000119326	-5.41168	1.14926e-07	3.7886e-05	-0.419797
rs10979739	4923570_9_109191835	ENSG00000119326	-5.41168	1.14926e-07	3.7886e-05	-0.419797
rs75639658	7497448_17_50508373	ENSG00000006282	-5.41162	1.14962e-07	3.78978e-05	-0.46471
rs11869714	7497450_17_50509946	ENSG00000006282	-5.41162	1.14962e-07	3.78978e-05	-0.46471
rs12055301	2966677_5_132236526	ENSG00000197375	5.41155	1.15003e-07	3.79094e-05	0.500885
rs2405271	2966681_5_132237700	ENSG00000197375	5.41155	1.15003e-07	3.79094e-05	0.500885
rs907368	2966683_5_132238288	ENSG00000197375	5.41155	1.15003e-07	3.79094e-05	0.500885
rs10067082	2966686_5_132239044	ENSG00000197375	5.41155	1.15003e-07	3.79094e-05	0.500885
rs10060025	2966687_5_132239055	ENSG00000197375	5.41155	1.15003e-07	3.79094e-05	0.500885
rs11655198	7473426_17_39869916	ENSG00000073605	-5.41155	1.15004e-07	3.79094e-05	-0.395683
rs11650661	7473427_17_39870033	ENSG00000073605	-5.41155	1.15004e-07	3.79094e-05	-0.395683
rs11655292	7473428_17_39870108	ENSG00000073605	-5.41155	1.15004e-07	3.79094e-05	-0.395683
rs11557467	7473436_17_39872381	ENSG00000073605	-5.41155	1.15004e-07	3.79094e-05	-0.395683
rs9903250	7473441_17_39874777	ENSG00000073605	-5.41155	1.15004e-07	3.79094e-05	-0.395683
rs9908132	7473479_17_39886524	ENSG00000073605	-5.41155	1.15004e-07	3.79094e-05	-0.395683
rs9901146	7473480_17_39887090	ENSG00000073605	-5.41155	1.15004e-07	3.79094e-05	-0.395683
rs12103884	7473487_17_39889472	ENSG00000073605	-5.41155	1.15004e-07	3.79094e-05	-0.395683
rs9906951	7473490_17_39891991	ENSG00000073605	-5.41155	1.15004e-07	3.79094e-05	-0.395683
rs12950209	7473492_17_39892849	ENSG00000073605	-5.41155	1.15004e-07	3.79094e-05	-0.395683
rs12950743	7473493_17_39892980	ENSG00000073605	-5.41155	1.15004e-07	3.79094e-05	-0.395683
rs2255001	3236392_6_31462366	ENSG00000277402	5.41155	1.15005e-07	3.79095e-05	0.485297
rs2243621	3236409_6_31464043	ENSG00000277402	5.41155	1.15005e-07	3.79095e-05	0.485297
rs28747005	3246891_6_32686624	ENSG00000237541	5.41153	1.15018e-07	3.79135e-05	0.436271
rs190230436	133088_1_46071759	ENSG00000117481	-5.41151	1.15027e-07	3.79163e-05	-0.424895
rs13405521	857292_2_61315633	ENSG00000274769	-5.41144	1.15073e-07	3.79315e-05	-0.618929
rs67735819	945459_2_98866475	ENSG00000135951	-5.41139	1.15099e-07	3.79398e-05	-0.444513
rs749540	4349170_8_41623577	ENSG00000158669	-5.41139	1.151e-07	3.79398e-05	-0.379939
rs7827170	4349174_8_41625215	ENSG00000158669	-5.41139	1.151e-07	3.79398e-05	-0.379939
rs7815848	4349176_8_41625687	ENSG00000158669	-5.41139	1.151e-07	3.79398e-05	-0.379939
rs2490391	631038_1_243306367	ENSG00000054282	-5.41136	1.15116e-07	3.79448e-05	-0.402376
rs8018134	6761801_14_73826552	ENSG00000187097	5.41136	1.15119e-07	3.79457e-05	0.399914
rs73153145	8233193_20_64022670	ENSG00000196421	5.41133	1.15136e-07	3.79513e-05	0.93726
rs16780	2304078_4_107721797	ENSG00000138801	5.41132	1.15145e-07	3.79539e-05	0.661567
rs10860794	6175390_12_101823942	ENSG00000111666	-5.41131	1.15148e-07	3.7954e-05	-0.447265
rs10745925	6175392_12_101825121	ENSG00000111666	-5.41131	1.15148e-07	3.7954e-05	-0.447265
rs7964859	6175399_12_101827005	ENSG00000111666	-5.41131	1.15148e-07	3.7954e-05	-0.447265
rs10128856	6175400_12_101827259	ENSG00000111666	-5.41131	1.15148e-07	3.7954e-05	-0.447265
rs10128858	6175402_12_101827588	ENSG00000111666	-5.41131	1.15148e-07	3.7954e-05	-0.447265
rs10778152	6175416_12_101831973	ENSG00000111666	-5.41131	1.15148e-07	3.7954e-05	-0.447265
rs13230196	3828948_7_38729497	ENSG00000006715	5.41131	1.15148e-07	3.7954e-05	0.686789
rs61942869	6273204_12_132109061	ENSG00000185684	-5.41128	1.15164e-07	3.79591e-05	-0.55381
rs10412901	7917079_19_21487333	ENSG00000197013	5.41128	1.15164e-07	3.79591e-05	0.756748
rs118092144	7454340_17_32451927	ENSG00000176658	-5.41124	1.15188e-07	3.79617e-05	-0.37872
rs11657826	7454356_17_32463368	ENSG00000176658	-5.41124	1.15188e-07	3.79617e-05	-0.37872
rs8023696	6933318_15_43719545	ENSG00000168803	-5.41124	1.15188e-07	3.79617e-05	-0.670367
rs4997480	6933319_15_43719842	ENSG00000168803	-5.41124	1.15188e-07	3.79617e-05	-0.670367
rs10438303	6933326_15_43724219	ENSG00000168803	-5.41124	1.15188e-07	3.79617e-05	-0.670367
rs12441127	6933336_15_43728977	ENSG00000168803	-5.41124	1.15188e-07	3.79617e-05	-0.670367
rs7171750	6933340_15_43733660	ENSG00000168803	-5.41124	1.15188e-07	3.79617e-05	-0.670367
rs28542007	6933343_15_43734875	ENSG00000168803	-5.41124	1.15188e-07	3.79617e-05	-0.670367
rs2412810	6933349_15_43738327	ENSG00000168803	-5.41124	1.15188e-07	3.79617e-05	-0.670367
rs28567828	6933351_15_43739032	ENSG00000168803	-5.41124	1.15188e-07	3.79617e-05	-0.670367
rs11070408	6933354_15_43742590	ENSG00000168803	-5.41124	1.15188e-07	3.79617e-05	-0.670367
rs35457073	6933355_15_43742932	ENSG00000168803	-5.41124	1.15188e-07	3.79617e-05	-0.670367
rs16950562	6933357_15_43744166	ENSG00000168803	-5.41124	1.15188e-07	3.79617e-05	-0.670367
rs28502289	6933362_15_43748334	ENSG00000168803	-5.41124	1.15188e-07	3.79617e-05	-0.670367
rs113408411	6933365_15_43749086	ENSG00000168803	-5.41124	1.15188e-07	3.79617e-05	-0.670367
rs28718261	6933369_15_43751595	ENSG00000168803	-5.41124	1.15188e-07	3.79617e-05	-0.670367
rs28595038	6933372_15_43752661	ENSG00000168803	-5.41124	1.15188e-07	3.79617e-05	-0.670367
rs10163054	6933376_15_43755440	ENSG00000168803	-5.41124	1.15188e-07	3.79617e-05	-0.670367
rs7168158	6933377_15_43758178	ENSG00000168803	-5.41124	1.15188e-07	3.79617e-05	-0.670367
rs7174208	6933381_15_43760484	ENSG00000168803	-5.41124	1.15188e-07	3.79617e-05	-0.670367
rs12101756	6933383_15_43761689	ENSG00000168803	-5.41124	1.15188e-07	3.79617e-05	-0.670367
rs12442129	6933384_15_43763658	ENSG00000168803	-5.41124	1.15188e-07	3.79617e-05	-0.670367
rs7170167	6933390_15_43767124	ENSG00000168803	-5.41124	1.15188e-07	3.79617e-05	-0.670367
rs7175032	6933391_15_43768038	ENSG00000168803	-5.41124	1.15188e-07	3.79617e-05	-0.670367
rs7169988	6933392_15_43768237	ENSG00000168803	-5.41124	1.15188e-07	3.79617e-05	-0.670367
rs12441861	6933393_15_43768685	ENSG00000168803	-5.41124	1.15188e-07	3.79617e-05	-0.670367
rs3862142	6933400_15_43772608	ENSG00000168803	-5.41124	1.15188e-07	3.79617e-05	-0.670367
rs2788	6933401_15_43772688	ENSG00000168803	-5.41124	1.15188e-07	3.79617e-05	-0.670367
rs2277531	6933403_15_43776871	ENSG00000168803	-5.41124	1.15188e-07	3.79617e-05	-0.670367
rs11852840	6933408_15_43780208	ENSG00000168803	-5.41124	1.15188e-07	3.79617e-05	-0.670367
rs28891769	6933409_15_43780662	ENSG00000168803	-5.41124	1.15188e-07	3.79617e-05	-0.670367
rs28578398	6933414_15_43782848	ENSG00000168803	-5.41124	1.15188e-07	3.79617e-05	-0.670367
rs13380397	6933415_15_43782996	ENSG00000168803	-5.41124	1.15188e-07	3.79617e-05	-0.670367
rs60883262	6933418_15_43784305	ENSG00000168803	-5.41124	1.15188e-07	3.79617e-05	-0.670367
rs8023458	6933427_15_43788741	ENSG00000168803	-5.41124	1.15188e-07	3.79617e-05	-0.670367
rs28678901	6933428_15_43788945	ENSG00000168803	-5.41124	1.15188e-07	3.79617e-05	-0.670367
rs16963953	6933429_15_43789521	ENSG00000168803	-5.41124	1.15188e-07	3.79617e-05	-0.670367
rs28546844	6933430_15_43789890	ENSG00000168803	-5.41124	1.15188e-07	3.79617e-05	-0.670367
rs140081370	3939016_7_76563876	ENSG00000146707	5.41122	1.15203e-07	3.79662e-05	0.376139
rs3790608	323644_1_112512401	ENSG00000007341	5.41118	1.15227e-07	3.79743e-05	0.546748
rs9893708	7511505_17_55440926	ENSG00000108960	-5.41117	1.15232e-07	3.79755e-05	-0.399121
rs6957037	4118941_7_141865557	ENSG00000257093	-5.41114	1.15246e-07	3.79803e-05	-0.431198
rs2789364	602151_1_235353058	ENSG00000162885	5.41112	1.1526e-07	3.79846e-05	0.390386
rs1035317	6197271_12_108801248	ENSG00000257221	-5.41112	1.1526e-07	3.79846e-05	-0.371888
rs252350	7211089_16_29171682	ENSG00000103472	-5.41112	1.15262e-07	3.79848e-05	-0.421389
rs10896636	5633344_11_57680560	ENSG00000134809	-5.41109	1.15279e-07	3.79906e-05	-0.444089
rs11169524	6027862_12_50695951	ENSG00000066084	5.41109	1.15281e-07	3.7991e-05	0.413523
rs11727376	1961121_4_1316327	ENSG00000163945	-5.41108	1.15283e-07	3.79916e-05	-0.392311
rs61984409	6732618_14_64263303	ENSG00000140009	-5.41106	1.15299e-07	3.79959e-05	-0.392275
rs7534632	592741_1_232775050	ENSG00000212916	-5.41105	1.15303e-07	3.79959e-05	-0.890297
rs6669303	592751_1_232776982	ENSG00000212916	-5.41105	1.15303e-07	3.79959e-05	-0.890297
rs6686747	592752_1_232776997	ENSG00000212916	-5.41105	1.15303e-07	3.79959e-05	-0.890297
rs7540425	592753_1_232777279	ENSG00000212916	-5.41105	1.15303e-07	3.79959e-05	-0.890297
rs7540509	592758_1_232777978	ENSG00000212916	-5.41105	1.15303e-07	3.79959e-05	-0.890297
rs137874865	592760_1_232778463	ENSG00000212916	-5.41105	1.15303e-07	3.79959e-05	-0.890297
rs6696779	592799_1_232785079	ENSG00000212916	-5.41105	1.15303e-07	3.79959e-05	-0.890297
rs72752167	592806_1_232786668	ENSG00000212916	-5.41105	1.15303e-07	3.79959e-05	-0.890297
rs72752168	592807_1_232787054	ENSG00000212916	-5.41105	1.15303e-07	3.79959e-05	-0.890297
rs12036759	592826_1_232789695	ENSG00000212916	-5.41105	1.15303e-07	3.79959e-05	-0.890297
rs7554366	592854_1_232797469	ENSG00000212916	-5.41105	1.15303e-07	3.79959e-05	-0.890297
rs72754230	592863_1_232799325	ENSG00000212916	-5.41105	1.15303e-07	3.79959e-05	-0.890297
rs12042052	592865_1_232799973	ENSG00000212916	-5.41105	1.15303e-07	3.79959e-05	-0.890297
rs10910623	592873_1_232802953	ENSG00000212916	-5.41105	1.15303e-07	3.79959e-05	-0.890297
rs34414366	592876_1_232803423	ENSG00000212916	-5.41105	1.15303e-07	3.79959e-05	-0.890297
rs17591824	4124824_7_144168696	ENSG00000204959	5.41102	1.15318e-07	3.80005e-05	0.726444
rs6739055	755139_2_31846433	ENSG00000091106	-5.41101	1.15328e-07	3.80037e-05	-0.440741
rs71532547	3809416_7_32973061	ENSG00000122642	5.41099	1.15336e-07	3.80059e-05	0.414017
rs67717981	3809417_7_32973091	ENSG00000122642	5.41099	1.15336e-07	3.80059e-05	0.414017
rs11769898	3809446_7_32979195	ENSG00000122642	5.41099	1.15336e-07	3.80059e-05	0.414017
rs7776606	3709022_7_6594784	ENSG00000136247	5.41088	1.15403e-07	3.8028e-05	0.533727
rs1045895	185487_1_65432298	ENSG00000116678	-5.41088	1.15405e-07	3.80285e-05	-0.40088
rs568735587	3489731_6_110222077	ENSG00000112290	-5.41086	1.15416e-07	3.80319e-05	-0.890269
rs79420604	3890320_7_56348093	ENSG00000129103	-5.41085	1.15419e-07	3.80327e-05	-0.929799
rs36024836	81438_1_25798590	ENSG00000117640	5.41084	1.15425e-07	3.80346e-05	0.38325
rs2451739	3206461_6_26616607	ENSG00000186470	-5.41082	1.15442e-07	3.80401e-05	-0.375595
rs55674449	1516604_3_48903442	ENSG00000178252	5.41079	1.15459e-07	3.80456e-05	0.519633
rs4997983	505460_1_203299924	ENSG00000231507	5.41078	1.15465e-07	3.80463e-05	0.386931
rs17206679	7997747_19_48838980	ENSG00000087076	-5.41077	1.15468e-07	3.80463e-05	-0.526757
rs17272645	7997749_19_48839109	ENSG00000087076	-5.41077	1.15468e-07	3.80463e-05	-0.526757
rs55966626	7997750_19_48839139	ENSG00000087076	-5.41077	1.15468e-07	3.80463e-05	-0.526757
rs139715349	7997762_19_48843281	ENSG00000087076	-5.41077	1.15468e-07	3.80463e-05	-0.526757
rs146703426	7997763_19_48843711	ENSG00000087076	-5.41077	1.15468e-07	3.80463e-05	-0.526757
rs144491555	7997771_19_48845768	ENSG00000087076	-5.41077	1.15468e-07	3.80463e-05	-0.526757
rs73061617	7997777_19_48847727	ENSG00000087076	-5.41077	1.15468e-07	3.80463e-05	-0.526757
rs28556985	7997778_19_48847892	ENSG00000087076	-5.41077	1.15468e-07	3.80463e-05	-0.526757
rs142752291	7997787_19_48850624	ENSG00000087076	-5.41077	1.15468e-07	3.80463e-05	-0.526757
rs10445553	7997788_19_48851072	ENSG00000087076	-5.41077	1.15468e-07	3.80463e-05	-0.526757
rs143737300	7997791_19_48851781	ENSG00000087076	-5.41077	1.15468e-07	3.80463e-05	-0.526757
rs137885952	7997792_19_48851867	ENSG00000087076	-5.41077	1.15468e-07	3.80463e-05	-0.526757
rs142296350	7997794_19_48851889	ENSG00000087076	-5.41077	1.15468e-07	3.80463e-05	-0.526757
rs45589039	7997796_19_48852128	ENSG00000087076	-5.41077	1.15468e-07	3.80463e-05	-0.526757
rs17272658	7997797_19_48852148	ENSG00000087076	-5.41077	1.15468e-07	3.80463e-05	-0.526757
rs73061622	7997803_19_48854854	ENSG00000087076	-5.41077	1.15468e-07	3.80463e-05	-0.526757
rs1749142	3131451_6_4992590	ENSG00000272142	-5.41072	1.15497e-07	3.80554e-05	-0.392981
rs2844565	3234791_6_31370350	ENSG00000271581	-5.41072	1.15501e-07	3.80554e-05	-0.6863
rs2596436	3234819_6_31371202	ENSG00000271581	-5.41072	1.15501e-07	3.80554e-05	-0.6863
rs2523527	3234829_6_31371557	ENSG00000271581	-5.41072	1.15501e-07	3.80554e-05	-0.6863
rs2844563	3234833_6_31371678	ENSG00000271581	-5.41072	1.15501e-07	3.80554e-05	-0.6863
rs2844561	3234836_6_31371759	ENSG00000271581	-5.41072	1.15501e-07	3.80554e-05	-0.6863
rs2523526	3234837_6_31371760	ENSG00000271581	-5.41072	1.15501e-07	3.80554e-05	-0.6863
rs2523525	3234846_6_31372067	ENSG00000271581	-5.41072	1.15501e-07	3.80554e-05	-0.6863
rs2523523	3234853_6_31372336	ENSG00000271581	-5.41072	1.15501e-07	3.80554e-05	-0.6863
rs2394991	3234878_6_31373273	ENSG00000271581	-5.41072	1.15501e-07	3.80554e-05	-0.6863
rs2853980	3234895_6_31373821	ENSG00000271581	-5.41072	1.15501e-07	3.80554e-05	-0.6863
rs2523516	3234899_6_31374009	ENSG00000271581	-5.41072	1.15501e-07	3.80554e-05	-0.6863
rs143820230	741531_2_27392298	ENSG00000115216	-5.41071	1.15504e-07	3.80563e-05	-0.454703
rs12644	5261011_10_73437293	ENSG00000166321	-5.41071	1.15506e-07	3.80568e-05	-0.64313
rs41908	4053130_7_118259136	ENSG00000128534	5.41069	1.15518e-07	3.80605e-05	0.396952
rs78379759	5632337_11_57226594	ENSG00000186652	-5.41068	1.15525e-07	3.80626e-05	-1.28936
rs3129973	3226359_6_30753366	ENSG00000206341	-5.41066	1.15536e-07	3.80659e-05	-0.682254
rs3095326	3226381_6_30758064	ENSG00000206341	-5.41066	1.15536e-07	3.80659e-05	-0.682254
rs2844619	3231712_6_31274446	ENSG00000228789	-5.41065	1.15538e-07	3.80666e-05	-0.391832
rs61821021	504188_1_202840849	ENSG00000117139	5.41059	1.15578e-07	3.80797e-05	0.442767
rs8075910	7480899_17_42641686	ENSG00000267765	-5.41057	1.15591e-07	3.80838e-05	-0.391244
rs11687306	1261735_2_213107059	ENSG00000270659	-5.41055	1.15601e-07	3.80865e-05	-0.55149
rs12694294	1261741_2_213108011	ENSG00000270659	-5.41055	1.15601e-07	3.80865e-05	-0.55149
rs12694295	1261742_2_213108052	ENSG00000270659	-5.41055	1.15601e-07	3.80865e-05	-0.55149
rs7579484	1261756_2_213113189	ENSG00000270659	-5.41055	1.15601e-07	3.80865e-05	-0.55149
rs16849761	1261768_2_213117036	ENSG00000270659	5.41055	1.15601e-07	3.80865e-05	0.55149
rs9672051	6719566_14_59466756	ENSG00000126790	-5.41055	1.15603e-07	3.80868e-05	-0.434315
rs9961666	7775474_18_63963223	ENSG00000283667	5.41054	1.15604e-07	3.80869e-05	0.670553
rs9960948	7775475_18_63963227	ENSG00000283667	5.41054	1.15604e-07	3.80869e-05	0.670553
rs78941252	3889299_7_56128940	ENSG00000178665	-5.41052	1.15621e-07	3.80917e-05	-0.438732
rs59438351	3889301_7_56129630	ENSG00000178665	-5.41052	1.15621e-07	3.80917e-05	-0.438732
rs4947537	3889308_7_56131044	ENSG00000178665	-5.41052	1.15621e-07	3.80917e-05	-0.438732
rs816237	3889323_7_56137691	ENSG00000178665	-5.41052	1.15621e-07	3.80917e-05	-0.438732
rs816235	3889334_7_56140219	ENSG00000178665	-5.41052	1.15621e-07	3.80917e-05	-0.438732
rs62010234	7000624_15_66465353	ENSG00000166938	-5.41051	1.15625e-07	3.8093e-05	-0.403774
rs1569498	8432899_22_39318699	ENSG00000100311	-5.41048	1.15641e-07	3.80983e-05	-0.45267
rs9568025	6378493_13_48227740	ENSG00000136156	5.41045	1.15657e-07	3.81033e-05	0.4496
rs2932634	631040_1_243307151	ENSG00000054282	-5.41045	1.15658e-07	3.81035e-05	-0.401387
rs886495	7497684_17_50583309	ENSG00000006282	5.41044	1.15666e-07	3.81061e-05	0.390937
rs73505446	7122362_16_3644205	ENSG00000103351	5.41041	1.15683e-07	3.81113e-05	0.408353
rs2379220	7122363_16_3644298	ENSG00000103351	5.41041	1.15683e-07	3.81113e-05	0.408353
rs11072502	7021976_15_74760479	ENSG00000140474	-5.4104	1.15688e-07	3.81127e-05	-0.412904
rs1946570	1632736_3_87892700	ENSG00000163320	5.41039	1.15699e-07	3.81161e-05	0.511792
rs34626626	7110991_16_388352	ENSG00000086504	-5.41037	1.15707e-07	3.81187e-05	-0.386856
rs7164272	7007892_15_69103775	ENSG00000138604	-5.41036	1.15711e-07	3.812e-05	-0.3904
rs12611524	798907_2_43926766	ENSG00000138095	5.41036	1.15713e-07	3.81205e-05	0.392263
rs9488845	3506024_6_116131495	ENSG00000178425	-5.41033	1.15733e-07	3.81258e-05	-0.378063
rs7763110	3506030_6_116135172	ENSG00000178425	-5.41033	1.15733e-07	3.81258e-05	-0.378063
rs9481607	3506038_6_116138027	ENSG00000178425	-5.41033	1.15733e-07	3.81258e-05	-0.378063
rs9320557	3506048_6_116140920	ENSG00000178425	-5.41033	1.15733e-07	3.81258e-05	-0.378063
rs9481608	3506051_6_116143405	ENSG00000178425	-5.41033	1.15733e-07	3.81258e-05	-0.378063
rs4946138	3506059_6_116148421	ENSG00000178425	-5.41033	1.15733e-07	3.81258e-05	-0.378063
rs958738	3506061_6_116149398	ENSG00000178425	-5.41033	1.15733e-07	3.81258e-05	-0.378063
rs6915372	3506071_6_116154394	ENSG00000178425	-5.41033	1.15733e-07	3.81258e-05	-0.378063
rs4946140	3506073_6_116156115	ENSG00000178425	-5.41033	1.15733e-07	3.81258e-05	-0.378063
rs28757657	7065956_15_90131420	ENSG00000185033	5.41033	1.15734e-07	3.81261e-05	0.437705
rs118085126	7244764_16_56376810	ENSG00000125124	-5.41032	1.1574e-07	3.81277e-05	-1.16033
rs28366263	3242525_6_32591886	ENSG00000232629	5.4103	1.15748e-07	3.81302e-05	0.526298
rs424673	7981372_19_43945039	ENSG00000266921	-5.41027	1.15769e-07	3.81362e-05	-0.404494
rs407375	7981373_19_43945157	ENSG00000266921	-5.41027	1.15769e-07	3.81362e-05	-0.404494
rs431230	7981374_19_43945450	ENSG00000266921	-5.41027	1.15769e-07	3.81362e-05	-0.404494
rs1703747	7981375_19_43945680	ENSG00000266921	-5.41027	1.15769e-07	3.81362e-05	-0.404494
rs416257	7981378_19_43946269	ENSG00000266921	-5.41027	1.15769e-07	3.81362e-05	-0.404494
rs2457224	7981380_19_43946646	ENSG00000266921	-5.41027	1.15769e-07	3.81362e-05	-0.404494
rs364278	7981383_19_43947053	ENSG00000266921	-5.41027	1.15769e-07	3.81362e-05	-0.404494
rs395419	7981385_19_43947764	ENSG00000266921	-5.41027	1.15769e-07	3.81362e-05	-0.404494
rs117665324	3607317_6_151504543	ENSG00000155906	-5.41021	1.15803e-07	3.81471e-05	-0.797637
rs2550377	7251209_16_58221660	ENSG00000070770	5.41017	1.15828e-07	3.81547e-05	0.470168
rs2550380	7251216_16_58222466	ENSG00000070770	5.41017	1.15828e-07	3.81547e-05	0.470168
rs2731775	7251224_16_58224078	ENSG00000070770	5.41017	1.15828e-07	3.81547e-05	0.470168
rs2259512	7251225_16_58224192	ENSG00000070770	5.41017	1.15828e-07	3.81547e-05	0.470168
rs9268911	3241875_6_32464629	ENSG00000198502	-5.41015	1.15839e-07	3.81584e-05	-0.445685
rs117233806	7883249_19_11814279	ENSG00000171295	-5.41014	1.15847e-07	3.81607e-05	-1.75146
rs10401778	8008660_19_51881062	ENSG00000161551	-5.41012	1.15858e-07	3.81642e-05	-0.541493
rs9268543	3241019_6_32417024	ENSG00000229391	5.41012	1.15859e-07	3.81645e-05	0.49299
rs215205	110482_1_37482611	ENSG00000233621	5.41011	1.15865e-07	3.81661e-05	0.420419
rs3113490	2368927_4_129044516	ENSG00000151470	-5.4101	1.15866e-07	3.81666e-05	-0.483011
rs10770052	5487675_11_9650667	ENSG00000166483	5.41009	1.15874e-07	3.81688e-05	0.379117
rs7146222	6604534_14_22604460	ENSG00000100439	-5.41009	1.15874e-07	3.81688e-05	-0.407608
rs8103334	7931136_19_27867463	ENSG00000267323	-5.41004	1.15906e-07	3.81793e-05	-0.406443
rs1981021	4959258_9_120626115	ENSG00000106780	5.41002	1.15916e-07	3.81793e-05	0.421236
rs1981020	4959259_9_120626186	ENSG00000106780	5.41002	1.15916e-07	3.81793e-05	0.421236
rs13291660	4959267_9_120630470	ENSG00000106780	5.41002	1.15916e-07	3.81793e-05	0.421236
rs10818471	4959269_9_120631767	ENSG00000106780	5.41002	1.15916e-07	3.81793e-05	0.421236
rs1324473	4959282_9_120642332	ENSG00000106780	5.41002	1.15916e-07	3.81793e-05	0.421236
rs1547268	4959284_9_120646410	ENSG00000106780	5.41002	1.15916e-07	3.81793e-05	0.421236
rs1547267	4959285_9_120646458	ENSG00000106780	5.41002	1.15916e-07	3.81793e-05	0.421236
rs10984972	4959287_9_120647586	ENSG00000106780	5.41002	1.15916e-07	3.81793e-05	0.421236
rs4142158	4959288_9_120648541	ENSG00000106780	5.41002	1.15916e-07	3.81793e-05	0.421236
rs920745	4959306_9_120667665	ENSG00000106780	5.41002	1.15916e-07	3.81793e-05	0.421236
rs1470307	4959308_9_120670761	ENSG00000106780	5.41002	1.15916e-07	3.81793e-05	0.421236
rs7044009	4959311_9_120673964	ENSG00000106780	5.41002	1.15916e-07	3.81793e-05	0.421236
rs2416795	4959314_9_120675847	ENSG00000106780	5.41002	1.15916e-07	3.81793e-05	0.421236
rs2120228	4959318_9_120678611	ENSG00000106780	5.41002	1.15916e-07	3.81793e-05	0.421236
rs10984978	4959319_9_120679097	ENSG00000106780	5.41002	1.15916e-07	3.81793e-05	0.421236
rs10739571	4959320_9_120679480	ENSG00000106780	5.41002	1.15916e-07	3.81793e-05	0.421236
rs10760111	4959328_9_120684946	ENSG00000106780	5.41002	1.15916e-07	3.81793e-05	0.421236
rs966396	4959330_9_120691003	ENSG00000106780	5.41002	1.15916e-07	3.81793e-05	0.421236
rs7866651	4959338_9_120695596	ENSG00000106780	5.41002	1.15916e-07	3.81793e-05	0.421236
rs7849566	4959342_9_120698491	ENSG00000106780	5.41002	1.15916e-07	3.81793e-05	0.421236
rs10984990	4959360_9_120710262	ENSG00000106780	5.41002	1.15916e-07	3.81793e-05	0.421236
rs10984992	4959361_9_120711138	ENSG00000106780	5.41002	1.15916e-07	3.81793e-05	0.421236
rs10760113	4959362_9_120711772	ENSG00000106780	5.41002	1.15916e-07	3.81793e-05	0.421236
rs10876874	6043260_12_56091412	ENSG00000197728	5.41002	1.15919e-07	3.81803e-05	0.446062
rs79603321	7324327_16_81039139	ENSG00000260213	5.41	1.15928e-07	3.8183e-05	0.6785
rs12438829	7109656_15_101881409	ENSG00000185596	-5.41	1.15931e-07	3.81837e-05	-0.382484
rs11630892	7109658_15_101881728	ENSG00000185596	-5.41	1.15931e-07	3.81837e-05	-0.382484
rs117709677	3910144_7_66660945	ENSG00000275400	-5.40997	1.15946e-07	3.81882e-05	-0.614202
rs117094436	3910145_7_66660946	ENSG00000275400	-5.40997	1.15946e-07	3.81882e-05	-0.614202
rs80150989	8233135_20_63995987	ENSG00000130590	5.40997	1.15948e-07	3.81888e-05	0.989519
rs4801589	8037104_19_58442031	ENSG00000171574	-5.40996	1.15954e-07	3.81905e-05	-0.388839
rs4372790	8037106_19_58442326	ENSG00000171574	-5.40996	1.15954e-07	3.81905e-05	-0.388839
rs8103272	8037110_19_58442993	ENSG00000171574	-5.40996	1.15954e-07	3.81905e-05	-0.388839
rs78748261	4410957_8_65712889	ENSG00000066855	-5.40996	1.15955e-07	3.81905e-05	-0.729272
rs11953548	2793368_5_74994694	ENSG00000152359	5.40993	1.15971e-07	3.81958e-05	0.378621
rs560614770	7642550_18_12648906	ENSG00000134278	5.40992	1.15978e-07	3.81979e-05	0.646255
rs7150665	6769899_14_76692147	ENSG00000071246	-5.40988	1.16e-07	3.8205e-05	-0.409263
rs2523579	3234514_6_31360740	ENSG00000271581	-5.40987	1.16005e-07	3.82065e-05	-0.402547
rs10896451	5661309_11_69249426	ENSG00000110092	5.40982	1.16034e-07	3.82159e-05	0.419568
rs10736673	5661344_11_69256030	ENSG00000110092	5.40982	1.16034e-07	3.82159e-05	0.419568
rs9275383	3247401_6_32701069	ENSG00000229391	5.40981	1.16041e-07	3.8218e-05	0.591668
rs74252791	7485276_17_44800952	ENSG00000214447	5.40979	1.16054e-07	3.82204e-05	0.589751
rs2337845	7485285_17_44808826	ENSG00000214447	5.40979	1.16054e-07	3.82204e-05	0.589751
rs4793155	7485289_17_44811013	ENSG00000214447	5.40979	1.16054e-07	3.82204e-05	0.589751
rs2005731	7485291_17_44812773	ENSG00000214447	5.40979	1.16054e-07	3.82204e-05	0.589751
rs77189254	7485292_17_44813257	ENSG00000214447	5.40979	1.16054e-07	3.82204e-05	0.589751
rs113018610	7485302_17_44818188	ENSG00000214447	5.40979	1.16054e-07	3.82204e-05	0.589751
rs75240846	7485306_17_44821111	ENSG00000214447	5.40979	1.16054e-07	3.82204e-05	0.589751
rs4793158	7485312_17_44823618	ENSG00000214447	5.40979	1.16054e-07	3.82204e-05	0.589751
rs77941635	7485318_17_44825737	ENSG00000214447	5.40979	1.16054e-07	3.82204e-05	0.589751
rs78811704	7485326_17_44832776	ENSG00000214447	5.40979	1.16054e-07	3.82204e-05	0.589751
rs8066948	7485330_17_44833388	ENSG00000214447	5.40979	1.16054e-07	3.82204e-05	0.589751
rs60408555	7485333_17_44834619	ENSG00000214447	5.40979	1.16054e-07	3.82204e-05	0.589751
rs12450359	7485338_17_44837218	ENSG00000214447	5.40979	1.16054e-07	3.82204e-05	0.589751
rs9769826	4163236_7_155307946	ENSG00000273117	5.40977	1.16066e-07	3.82241e-05	0.39346
rs12903227	7026587_15_77030688	ENSG00000140391	-5.40977	1.1607e-07	3.82251e-05	-0.427645
rs12438566	7026600_15_77034405	ENSG00000140391	-5.40977	1.1607e-07	3.82251e-05	-0.427645
rs5758928	8440683_22_42770443	ENSG00000100266	5.40976	1.16072e-07	3.82256e-05	0.397217
rs958648	4240842_8_11246386	ENSG00000136573	5.40974	1.16083e-07	3.82291e-05	0.394088
rs2572430	4240847_8_11247795	ENSG00000136573	5.40974	1.16083e-07	3.82291e-05	0.394088
rs2736372	4240851_8_11248532	ENSG00000136573	5.40974	1.16083e-07	3.82291e-05	0.394088
rs58116793	7947695_19_32913036	ENSG00000131944	5.4097	1.16107e-07	3.82365e-05	0.50613
rs56060054	7947696_19_32913051	ENSG00000131944	5.4097	1.16107e-07	3.82365e-05	0.50613
rs58546678	7947697_19_32913058	ENSG00000131944	5.4097	1.16107e-07	3.82365e-05	0.50613
rs9938397	7117050_16_1812009	ENSG00000063854	-5.40969	1.16117e-07	3.82397e-05	-0.46762
rs3129949	3240048_6_32331037	ENSG00000244731	-5.40967	1.16125e-07	3.82414e-05	-0.469134
rs1003878	3240053_6_32332045	ENSG00000244731	-5.40967	1.16125e-07	3.82414e-05	-0.469134
rs2022537	3240069_6_32334133	ENSG00000244731	-5.40967	1.16125e-07	3.82414e-05	-0.469134
rs926592	3240106_6_32337881	ENSG00000244731	-5.40967	1.16125e-07	3.82414e-05	-0.469134
rs3117137	3240141_6_32342134	ENSG00000244731	-5.40967	1.16125e-07	3.82414e-05	-0.469134
rs969892	3240212_6_32348535	ENSG00000244731	-5.40967	1.16125e-07	3.82414e-05	-0.469134
rs869302	7027515_15_77538088	ENSG00000140391	5.40966	1.16133e-07	3.8244e-05	0.410491
rs28571835	2051426_4_25257810	ENSG00000168228	-5.40964	1.16143e-07	3.82469e-05	-0.398018
rs10804990	1983859_4_6917934	ENSG00000287104	5.40964	1.16146e-07	3.82478e-05	0.386804
rs336035	778713_2_38034324	ENSG00000138061	5.40961	1.1616e-07	3.82523e-05	0.390088
rs4792990	7481968_17_43384861	ENSG00000236383	5.4096	1.16166e-07	3.8254e-05	0.430648
rs17247678	2815117_5_82356954	ENSG00000186468	-5.4096	1.16171e-07	3.82554e-05	-0.489331
rs55834537	2815130_5_82361510	ENSG00000186468	-5.4096	1.16171e-07	3.82554e-05	-0.489331
rs3743503	7324275_16_81022836	ENSG00000260643	5.40959	1.16174e-07	3.82563e-05	0.562859
rs6570045	3563089_6_135815734	ENSG00000135541	-5.40958	1.1618e-07	3.82581e-05	-0.418162
rs4660880	132175_1_45645368	ENSG00000117481	5.40954	1.16206e-07	3.82668e-05	0.432651
rs113374757	7990942_19_46753285	ENSG00000181027	5.40946	1.16255e-07	3.82827e-05	0.493433
rs59715174	7490251_17_47854047	ENSG00000141295	-5.40939	1.16295e-07	3.82957e-05	-0.517217
rs614288	1521694_3_52186187	ENSG00000168268	-5.40938	1.16299e-07	3.82967e-05	-0.40197
rs36087369	7836736_18_79829596	ENSG00000226742	5.40936	1.1631e-07	3.83001e-05	0.483061
rs2442724	3234190_6_31352130	ENSG00000277402	5.40933	1.16331e-07	3.83071e-05	0.5117
rs7223253	7541680_17_68001184	ENSG00000279880	-5.40928	1.16358e-07	3.83153e-05	-0.382295
rs7209427	7541682_17_68001548	ENSG00000279880	-5.40928	1.16358e-07	3.83153e-05	-0.382295
rs8081806	7541690_17_68004825	ENSG00000279880	-5.40928	1.16358e-07	3.83153e-05	-0.382295
rs79699242	7541702_17_68008398	ENSG00000279880	-5.40928	1.16358e-07	3.83153e-05	-0.382295
rs6504570	7541709_17_68010581	ENSG00000279880	-5.40928	1.16358e-07	3.83153e-05	-0.382295
rs73169130	8438853_22_42250469	ENSG00000100147	-5.40926	1.1637e-07	3.83189e-05	-0.465311
rs111352561	5345841_10_102536289	ENSG00000166275	-5.40926	1.16375e-07	3.832e-05	-0.576915
rs5014113	4457706_8_81783241	ENSG00000104497	5.40925	1.16376e-07	3.832e-05	0.392289
rs993012	4457726_8_81788798	ENSG00000104497	5.40925	1.16376e-07	3.832e-05	0.392289
rs32997	2811193_5_80814137	ENSG00000228716	5.40925	1.16381e-07	3.832e-05	0.460106
rs10949888	3903217_7_64306345	ENSG00000227986	5.40925	1.16381e-07	3.832e-05	0.452358
rs72764889	7118019_16_1963315	ENSG00000127561	5.40924	1.16383e-07	3.832e-05	0.551367
rs72764892	7118026_16_1963714	ENSG00000127561	5.40924	1.16383e-07	3.832e-05	0.551367
rs16974170	7064391_15_89595695	ENSG00000140534	5.40924	1.16383e-07	3.832e-05	0.415164
rs58132044	7064411_15_89599190	ENSG00000140534	5.40924	1.16383e-07	3.832e-05	0.415164
rs2119607	7064425_15_89607491	ENSG00000140534	5.40924	1.16383e-07	3.832e-05	0.415164
rs2119606	7064426_15_89607712	ENSG00000140534	5.40924	1.16383e-07	3.832e-05	0.415164
rs1441437	7064431_15_89609918	ENSG00000140534	5.40924	1.16383e-07	3.832e-05	0.415164
rs72750746	7064436_15_89613238	ENSG00000140534	5.40924	1.16383e-07	3.832e-05	0.415164
rs4399516	7064439_15_89614949	ENSG00000140534	5.40924	1.16383e-07	3.832e-05	0.415164
rs2350680	7064440_15_89614995	ENSG00000140534	5.40924	1.16383e-07	3.832e-05	0.415164
rs56036125	7064444_15_89616344	ENSG00000140534	5.40924	1.16383e-07	3.832e-05	0.415164
rs3743371	7064463_15_89627702	ENSG00000140534	5.40924	1.16383e-07	3.832e-05	0.415164
rs74251725	7064468_15_89629369	ENSG00000140534	5.40924	1.16383e-07	3.832e-05	0.415164
rs72750748	7064470_15_89629603	ENSG00000140534	5.40924	1.16383e-07	3.832e-05	0.415164
rs894156	7064486_15_89633926	ENSG00000140534	5.40924	1.16383e-07	3.832e-05	0.415164
rs55969623	7064491_15_89635028	ENSG00000140534	5.40924	1.16383e-07	3.832e-05	0.415164
rs55954988	7064492_15_89635066	ENSG00000140534	5.40924	1.16383e-07	3.832e-05	0.415164
rs142501956	7064498_15_89640118	ENSG00000140534	5.40924	1.16383e-07	3.832e-05	0.415164
rs76673320	6771271_14_77093156	ENSG00000198894	5.40924	1.16383e-07	3.832e-05	0.511616
rs4746038	5252253_10_70474459	ENSG00000107719	-5.40921	1.16399e-07	3.83252e-05	-0.936921
rs9555705	6577378_13_110470765	ENSG00000139832	-5.40918	1.1642e-07	3.83318e-05	-0.420599
rs11874852	7642105_18_12520279	ENSG00000267249	5.40917	1.16428e-07	3.83343e-05	0.409046
rs351379	531529_1_212250447	ENSG00000065600	-5.40916	1.1643e-07	3.83343e-05	-0.385851
rs351378	531532_1_212251854	ENSG00000065600	-5.40916	1.1643e-07	3.83343e-05	-0.385851
rs351377	531536_1_212252429	ENSG00000065600	-5.40916	1.1643e-07	3.83343e-05	-0.385851
rs351373	531543_1_212253289	ENSG00000065600	-5.40916	1.1643e-07	3.83343e-05	-0.385851
rs200764629	3230878_6_31240515	ENSG00000204531	5.40915	1.16436e-07	3.8336e-05	0.389308
rs3132496	3230883_6_31240833	ENSG00000204531	5.40915	1.16436e-07	3.8336e-05	0.389308
rs3130534	3230891_6_31241268	ENSG00000204531	5.40915	1.16436e-07	3.8336e-05	0.389308
rs2474557	5152896_10_38182744	ENSG00000276805	5.40915	1.16438e-07	3.83365e-05	0.552135
rs10975728	4671610_9_6670448	ENSG00000236924	5.40913	1.16453e-07	3.83378e-05	0.729551
rs10815462	4671612_9_6671045	ENSG00000236924	5.40913	1.16453e-07	3.83378e-05	0.729551
rs10117715	4671615_9_6671230	ENSG00000236924	5.40913	1.16453e-07	3.83378e-05	0.729551
rs10114670	4671616_9_6671339	ENSG00000236924	5.40913	1.16453e-07	3.83378e-05	0.729551
rs10114673	4671617_9_6671376	ENSG00000236924	5.40913	1.16453e-07	3.83378e-05	0.729551
rs10118480	4671618_9_6671492	ENSG00000236924	5.40913	1.16453e-07	3.83378e-05	0.729551
rs10120666	4671619_9_6671632	ENSG00000236924	5.40913	1.16453e-07	3.83378e-05	0.729551
rs10975729	4671622_9_6671791	ENSG00000236924	5.40913	1.16453e-07	3.83378e-05	0.729551
rs10975730	4671623_9_6671850	ENSG00000236924	5.40913	1.16453e-07	3.83378e-05	0.729551
rs34028852	4671624_9_6671892	ENSG00000236924	5.40913	1.16453e-07	3.83378e-05	0.729551
rs10975731	4671625_9_6671964	ENSG00000236924	5.40913	1.16453e-07	3.83378e-05	0.729551
rs60188812	4671626_9_6671965	ENSG00000236924	5.40913	1.16453e-07	3.83378e-05	0.729551
rs10975732	4671627_9_6671992	ENSG00000236924	5.40913	1.16453e-07	3.83378e-05	0.729551
rs7853359	4671630_9_6672268	ENSG00000236924	5.40913	1.16453e-07	3.83378e-05	0.729551
rs7866717	4671631_9_6672325	ENSG00000236924	5.40913	1.16453e-07	3.83378e-05	0.729551
rs12343774	4671633_9_6672829	ENSG00000236924	5.40913	1.16453e-07	3.83378e-05	0.729551
rs12343778	4671634_9_6672860	ENSG00000236924	5.40913	1.16453e-07	3.83378e-05	0.729551
rs12342739	4671635_9_6672893	ENSG00000236924	5.40913	1.16453e-07	3.83378e-05	0.729551
rs12342769	4671636_9_6672955	ENSG00000236924	5.40913	1.16453e-07	3.83378e-05	0.729551
rs12339034	4671637_9_6673070	ENSG00000236924	5.40913	1.16453e-07	3.83378e-05	0.729551
rs12347920	4671638_9_6673215	ENSG00000236924	5.40913	1.16453e-07	3.83378e-05	0.729551
rs12347930	4671640_9_6673285	ENSG00000236924	5.40913	1.16453e-07	3.83378e-05	0.729551
rs7871969	4671641_9_6673465	ENSG00000236924	5.40913	1.16453e-07	3.83378e-05	0.729551
rs10975735	4671647_9_6674087	ENSG00000236924	5.40913	1.16453e-07	3.83378e-05	0.729551
rs10975736	4671648_9_6674149	ENSG00000236924	5.40913	1.16453e-07	3.83378e-05	0.729551
rs10975743	4671677_9_6679356	ENSG00000236924	5.40913	1.16453e-07	3.83378e-05	0.729551
rs80150520	2102615_4_39537625	ENSG00000109814	5.40912	1.16454e-07	3.83381e-05	0.466539
rs72821769	7427665_17_16028379	ENSG00000011295	5.40911	1.16463e-07	3.83409e-05	0.678397
rs151181	7209929_16_28479196	ENSG00000184110	5.40905	1.16501e-07	3.83531e-05	0.400631
rs10947053	3223061_6_30109807	ENSG00000243753	5.40899	1.16532e-07	3.83628e-05	0.404901
rs4959041	3223063_6_30110190	ENSG00000243753	5.40899	1.16532e-07	3.83628e-05	0.404901
rs2284163	3223068_6_30111238	ENSG00000243753	5.40899	1.16532e-07	3.83628e-05	0.404901
rs9261424	3223081_6_30113217	ENSG00000243753	5.40899	1.16532e-07	3.83628e-05	0.404901
rs4734203	4533377_8_109194260	ENSG00000205038	5.40896	1.16554e-07	3.83701e-05	0.40707
rs115649687	1037928_2_131684416	ENSG00000197927	5.40895	1.16561e-07	3.83722e-05	0.415326
rs115197408	3226849_6_30806941	ENSG00000272273	-5.4089	1.16587e-07	3.83804e-05	-0.557672
rs115399855	3226851_6_30806968	ENSG00000272273	-5.4089	1.16587e-07	3.83804e-05	-0.557672
rs12933935	7111006_16_390563	ENSG00000086504	-5.40888	1.16601e-07	3.83849e-05	-0.390051
rs1812744	7876083_19_9457405	ENSG00000171469	5.40886	1.1661e-07	3.83878e-05	0.429163
rs7256627	7909902_19_19963256	ENSG00000256771	-5.40886	1.16616e-07	3.83891e-05	-0.456122
rs807062	81668_1_25916957	ENSG00000272478	5.40886	1.16616e-07	3.83891e-05	0.422395
rs1961658	81669_1_25920636	ENSG00000272478	-5.40886	1.16616e-07	3.83891e-05	-0.422395
rs12671299	4151575_7_152480146	ENSG00000261455	-5.40884	1.16622e-07	3.83911e-05	-0.390089
rs62025525	7036355_15_79995688	ENSG00000259332	-5.40884	1.16628e-07	3.83928e-05	-0.445953
rs10782240	3547800_6_130472251	ENSG00000164484	-5.40881	1.16646e-07	3.83984e-05	-0.493104
rs10747268	3547801_6_130472256	ENSG00000164484	-5.40881	1.16646e-07	3.83984e-05	-0.493104
rs4661722	52149_1_16192778	ENSG00000142632	-5.4088	1.16646e-07	3.83984e-05	-0.473791
rs285188	8163058_20_43688779	ENSG00000101057	-5.40876	1.16674e-07	3.84047e-05	-0.884582
rs3117537	8163068_20_43692582	ENSG00000101057	-5.40876	1.16674e-07	3.84047e-05	-0.884582
rs384132	8163069_20_43693188	ENSG00000101057	-5.40876	1.16674e-07	3.84047e-05	-0.884582
rs3092442	8163071_20_43694394	ENSG00000101057	-5.40876	1.16674e-07	3.84047e-05	-0.884582
rs3091247	8163072_20_43694414	ENSG00000101057	-5.40876	1.16674e-07	3.84047e-05	-0.884582
rs3091248	8163073_20_43695578	ENSG00000101057	-5.40876	1.16674e-07	3.84047e-05	-0.884582
rs3117538	8163076_20_43697937	ENSG00000101057	-5.40876	1.16674e-07	3.84047e-05	-0.884582
rs285166	8163089_20_43701305	ENSG00000101057	-5.40876	1.16674e-07	3.84047e-05	-0.884582
rs285168	8163092_20_43701936	ENSG00000101057	-5.40876	1.16674e-07	3.84047e-05	-0.884582
rs285170	8163104_20_43707040	ENSG00000101057	-5.40876	1.16674e-07	3.84047e-05	-0.884582
rs285173	8163116_20_43714081	ENSG00000101057	-5.40876	1.16674e-07	3.84047e-05	-0.884582
rs285174	8163118_20_43714471	ENSG00000101057	-5.40876	1.16674e-07	3.84047e-05	-0.884582
rs169551	8163119_20_43714730	ENSG00000101057	-5.40876	1.16674e-07	3.84047e-05	-0.884582
rs285175	8163121_20_43716823	ENSG00000101057	-5.40876	1.16674e-07	3.84047e-05	-0.884582
rs285176	8163123_20_43717320	ENSG00000101057	-5.40876	1.16674e-07	3.84047e-05	-0.884582
rs285177	8163125_20_43717567	ENSG00000101057	-5.40876	1.16674e-07	3.84047e-05	-0.884582
rs285178	8163126_20_43717591	ENSG00000101057	-5.40876	1.16674e-07	3.84047e-05	-0.884582
rs285185	8163128_20_43719136	ENSG00000101057	-5.40876	1.16674e-07	3.84047e-05	-0.884582
rs285184	8163132_20_43721208	ENSG00000101057	-5.40876	1.16674e-07	3.84047e-05	-0.884582
rs285183	8163136_20_43722171	ENSG00000101057	-5.40876	1.16674e-07	3.84047e-05	-0.884582
rs72845126	3220833_6_29948510	ENSG00000206341	5.40876	1.16676e-07	3.84051e-05	0.630105
rs34071492	1027220_2_127655971	ENSG00000202532	-5.40874	1.16686e-07	3.84086e-05	-0.524434
rs4899633	6771049_14_77017867	ENSG00000119669	5.40873	1.1669e-07	3.84097e-05	0.532086
rs111760509	7453421_17_31977301	ENSG00000126858	-5.40871	1.16705e-07	3.84143e-05	-0.533222
rs9390647	3598158_6_148992199	ENSG00000236591	-5.4087	1.16708e-07	3.84152e-05	-0.389563
rs9390648	3598160_6_148993644	ENSG00000236591	-5.4087	1.16708e-07	3.84152e-05	-0.389563
rs12740461	630875_1_243217070	ENSG00000054282	5.40868	1.16719e-07	3.84186e-05	0.501895
rs60825716	7067027_15_90414821	ENSG00000140577	-5.40867	1.16725e-07	3.84205e-05	-0.412319
rs10247591	3910976_7_66893107	ENSG00000275400	-5.40867	1.16726e-07	3.84205e-05	-0.491562
rs9275181	3246888_6_32686548	ENSG00000196126	-5.40862	1.16756e-07	3.84305e-05	-0.439765
rs1841696	6972320_15_57158188	ENSG00000247982	5.40856	1.16795e-07	3.84429e-05	0.503202
rs11051236	5973855_12_31077366	ENSG00000013573	-5.40853	1.16811e-07	3.8448e-05	-0.374562
rs4693065	2233226_4_82968694	ENSG00000251022	5.40851	1.16822e-07	3.84517e-05	0.39785
rs11642283	7293672_16_74585704	ENSG00000168411	-5.4085	1.1683e-07	3.84543e-05	-0.390223
rs4478268	2782668_5_69316137	ENSG00000134056	5.40847	1.16846e-07	3.84592e-05	0.384689
rs4976190	2782669_5_69316294	ENSG00000134056	5.40847	1.16846e-07	3.84592e-05	0.384689
rs8036498	6928620_15_41311078	ENSG00000247556	5.40845	1.16863e-07	3.84641e-05	0.432063
rs28583065	6928632_15_41316272	ENSG00000247556	5.40845	1.16863e-07	3.84641e-05	0.432063
rs7161772	6928638_15_41318868	ENSG00000247556	5.40845	1.16863e-07	3.84641e-05	0.432063
rs10752596	110330_1_37432136	ENSG00000233621	5.40843	1.16874e-07	3.84677e-05	0.412677
rs7453967	3233906_6_31346466	ENSG00000277402	5.40842	1.16875e-07	3.8468e-05	0.499578
rs2733177	6972038_15_57052383	ENSG00000140262	5.40836	1.16915e-07	3.84808e-05	0.384107
rs2733178	6972039_15_57052403	ENSG00000140262	5.40836	1.16915e-07	3.84808e-05	0.384107
rs2439918	6972041_15_57052449	ENSG00000140262	5.40836	1.16915e-07	3.84808e-05	0.384107
rs6421402	53675_1_16914784	ENSG00000215908	-5.40835	1.16921e-07	3.84817e-05	-0.646712
rs120962	7194321_16_23578665	ENSG00000260136	5.40835	1.16922e-07	3.84817e-05	0.495954
rs120961	7194322_16_23578981	ENSG00000260136	5.40835	1.16922e-07	3.84817e-05	0.495954
rs465193	7194333_16_23585662	ENSG00000260136	5.40835	1.16922e-07	3.84817e-05	0.495954
rs801754	7194336_16_23586557	ENSG00000260136	5.40835	1.16922e-07	3.84817e-05	0.495954
rs432477	7194346_16_23589252	ENSG00000260136	5.40835	1.16922e-07	3.84817e-05	0.495954
rs460477	7194349_16_23589916	ENSG00000260136	5.40835	1.16922e-07	3.84817e-05	0.495954
rs120963	7194367_16_23596749	ENSG00000260136	5.40835	1.16922e-07	3.84817e-05	0.495954
rs461732	7194374_16_23597886	ENSG00000260136	5.40835	1.16922e-07	3.84817e-05	0.495954
rs35858541	5015030_10_790414	ENSG00000148377	5.40834	1.16924e-07	3.84822e-05	0.449792
rs10908362	110779_1_37596105	ENSG00000134697	5.40832	1.16935e-07	3.84854e-05	0.403651
rs4653306	110787_1_37599789	ENSG00000134697	5.40832	1.16935e-07	3.84854e-05	0.403651
rs4415526	110794_1_37606127	ENSG00000134697	5.40832	1.16935e-07	3.84854e-05	0.403651
rs2957591	6972185_15_57102336	ENSG00000140262	5.40829	1.16956e-07	3.8487e-05	0.381859
rs7168387	6972197_15_57106736	ENSG00000140262	-5.40829	1.16956e-07	3.8487e-05	-0.381859
rs2431323	2870593_5_102737903	ENSG00000145725	5.40828	1.16964e-07	3.8487e-05	0.39031
rs2431325	2870595_5_102738031	ENSG00000145725	5.40828	1.16964e-07	3.8487e-05	0.39031
rs2432168	2870598_5_102738359	ENSG00000145725	5.40828	1.16964e-07	3.8487e-05	0.39031
rs1645533	2870602_5_102738940	ENSG00000145725	5.40828	1.16964e-07	3.8487e-05	0.39031
rs421696	2870604_5_102739333	ENSG00000145725	5.40828	1.16964e-07	3.8487e-05	0.39031
rs403406	2870605_5_102739403	ENSG00000145725	5.40828	1.16964e-07	3.8487e-05	0.39031
rs424013	2870607_5_102739722	ENSG00000145725	5.40828	1.16964e-07	3.8487e-05	0.39031
rs647343	2870610_5_102740846	ENSG00000145725	5.40828	1.16964e-07	3.8487e-05	0.39031
rs660179	2870611_5_102740920	ENSG00000145725	5.40828	1.16964e-07	3.8487e-05	0.39031
rs2657459	2870614_5_102741426	ENSG00000145725	5.40828	1.16964e-07	3.8487e-05	0.39031
rs427548	2870618_5_102742202	ENSG00000145725	5.40828	1.16964e-07	3.8487e-05	0.39031
rs451819	2870621_5_102742883	ENSG00000145725	5.40828	1.16964e-07	3.8487e-05	0.39031
rs434110	2870622_5_102743032	ENSG00000145725	5.40828	1.16964e-07	3.8487e-05	0.39031
rs1645534	2870624_5_102743353	ENSG00000145725	5.40828	1.16964e-07	3.8487e-05	0.39031
rs382946	2870625_5_102743434	ENSG00000145725	5.40828	1.16964e-07	3.8487e-05	0.39031
rs449741	2870630_5_102743677	ENSG00000145725	5.40828	1.16964e-07	3.8487e-05	0.39031
rs425025	2870633_5_102745186	ENSG00000145725	5.40828	1.16964e-07	3.8487e-05	0.39031
rs369875	2870639_5_102745816	ENSG00000145725	5.40828	1.16964e-07	3.8487e-05	0.39031
rs442443	2870641_5_102746130	ENSG00000145725	5.40828	1.16964e-07	3.8487e-05	0.39031
rs443023	2870644_5_102746337	ENSG00000145725	5.40828	1.16964e-07	3.8487e-05	0.39031
rs379574	2870647_5_102746664	ENSG00000145725	5.40828	1.16964e-07	3.8487e-05	0.39031
rs387471	2870652_5_102747312	ENSG00000145725	5.40828	1.16964e-07	3.8487e-05	0.39031
rs419199	2870655_5_102747717	ENSG00000145725	5.40828	1.16964e-07	3.8487e-05	0.39031
rs394905	2870656_5_102748076	ENSG00000145725	5.40828	1.16964e-07	3.8487e-05	0.39031
rs421099	2870659_5_102748965	ENSG00000145725	5.40828	1.16964e-07	3.8487e-05	0.39031
rs439009	2870660_5_102749120	ENSG00000145725	5.40828	1.16964e-07	3.8487e-05	0.39031
rs453178	2870661_5_102749329	ENSG00000145725	5.40828	1.16964e-07	3.8487e-05	0.39031
rs434168	2870662_5_102749504	ENSG00000145725	5.40828	1.16964e-07	3.8487e-05	0.39031
rs451598	2870666_5_102750641	ENSG00000145725	5.40828	1.16964e-07	3.8487e-05	0.39031
rs450667	2870667_5_102750730	ENSG00000145725	5.40828	1.16964e-07	3.8487e-05	0.39031
rs423871	2870669_5_102751190	ENSG00000145725	5.40828	1.16964e-07	3.8487e-05	0.39031
rs397605	2870671_5_102751412	ENSG00000145725	5.40828	1.16964e-07	3.8487e-05	0.39031
rs438126	2870672_5_102751568	ENSG00000145725	5.40828	1.16964e-07	3.8487e-05	0.39031
rs585901	2870674_5_102752028	ENSG00000145725	5.40828	1.16964e-07	3.8487e-05	0.39031
rs383987	2870680_5_102752208	ENSG00000145725	5.40828	1.16964e-07	3.8487e-05	0.39031
rs401320	2870682_5_102752374	ENSG00000145725	5.40828	1.16964e-07	3.8487e-05	0.39031
rs2431327	2870683_5_102752501	ENSG00000145725	5.40828	1.16964e-07	3.8487e-05	0.39031
rs2431328	2870685_5_102752643	ENSG00000145725	5.40828	1.16964e-07	3.8487e-05	0.39031
rs436524	2870690_5_102753032	ENSG00000145725	5.40828	1.16964e-07	3.8487e-05	0.39031
rs399173	2870691_5_102753040	ENSG00000145725	5.40828	1.16964e-07	3.8487e-05	0.39031
rs382998	2870692_5_102753292	ENSG00000145725	5.40828	1.16964e-07	3.8487e-05	0.39031
rs419099	2870695_5_102753738	ENSG00000145725	5.40828	1.16964e-07	3.8487e-05	0.39031
rs377325	2870696_5_102753787	ENSG00000145725	5.40828	1.16964e-07	3.8487e-05	0.39031
rs454744	2870697_5_102753819	ENSG00000145725	5.40828	1.16964e-07	3.8487e-05	0.39031
rs32671	2870705_5_102755592	ENSG00000145725	5.40828	1.16964e-07	3.8487e-05	0.39031
rs32670	2870706_5_102755684	ENSG00000145725	5.40828	1.16964e-07	3.8487e-05	0.39031
rs382964	2870711_5_102756366	ENSG00000145725	5.40828	1.16964e-07	3.8487e-05	0.39031
rs371933	2870715_5_102756924	ENSG00000145725	5.40828	1.16964e-07	3.8487e-05	0.39031
rs403861	2870725_5_102757811	ENSG00000145725	5.40828	1.16964e-07	3.8487e-05	0.39031
rs694832	2870731_5_102758296	ENSG00000145725	5.40828	1.16964e-07	3.8487e-05	0.39031
rs2431329	2870732_5_102758434	ENSG00000145725	5.40828	1.16964e-07	3.8487e-05	0.39031
rs386609	2870736_5_102758902	ENSG00000145725	5.40828	1.16964e-07	3.8487e-05	0.39031
rs464068	2870753_5_102761093	ENSG00000145725	5.40828	1.16964e-07	3.8487e-05	0.39031
rs467186	2870754_5_102761215	ENSG00000145725	5.40828	1.16964e-07	3.8487e-05	0.39031
rs466235	2870756_5_102762878	ENSG00000145725	5.40828	1.16964e-07	3.8487e-05	0.39031
rs202194155	3935487_7_74872141	ENSG00000196275	-5.40824	1.16985e-07	3.84938e-05	-0.407803
rs1312012	3152396_6_10732010	ENSG00000272097	-5.40822	1.16999e-07	3.8498e-05	-0.388115
rs35158227	3220578_6_29942222	ENSG00000206503	-5.40811	1.17063e-07	3.85192e-05	-0.65493
rs235026	8181204_20_49628458	ENSG00000158470	5.4081	1.1707e-07	3.85209e-05	0.387525
rs235027	8181206_20_49629400	ENSG00000158470	5.4081	1.1707e-07	3.85209e-05	0.387525
rs235028	8181209_20_49629772	ENSG00000158470	5.4081	1.1707e-07	3.85209e-05	0.387525
rs12981267	7891688_19_14777873	ENSG00000127507	-5.40806	1.17093e-07	3.85284e-05	-0.50032
rs12294594	5568883_11_34934127	ENSG00000149089	-5.40803	1.17113e-07	3.85347e-05	-0.616892
rs3130911	3236702_6_31488668	ENSG00000271581	-5.408	1.1713e-07	3.85401e-05	-0.402442
rs2904785	3236712_6_31489272	ENSG00000271581	-5.408	1.1713e-07	3.85401e-05	-0.402442
rs9393347	3151888_6_10516783	ENSG00000111846	-5.40798	1.17142e-07	3.85441e-05	-0.425693
rs6088799	8141423_20_35346498	ENSG00000272897	5.40797	1.1715e-07	3.85465e-05	0.381945
rs1419664	3228260_6_31025536	ENSG00000244731	-5.40796	1.17158e-07	3.85488e-05	-0.549179
rs6660062	387326_1_163217034	ENSG00000232995	-5.40794	1.17169e-07	3.85524e-05	-0.563433
rs62281627	1749460_3_130207734	ENSG00000253540	-5.4079	1.17191e-07	3.85593e-05	-0.41414
rs6662414	146954_1_52733221	ENSG00000121310	-5.40788	1.17206e-07	3.85642e-05	-0.381279
rs12969361	7775045_18_63840134	ENSG00000242550	-5.40787	1.17209e-07	3.85649e-05	-0.481749
rs4941228	7775050_18_63841408	ENSG00000242550	-5.40787	1.17209e-07	3.85649e-05	-0.481749
rs34656529	7775054_18_63842529	ENSG00000242550	-5.40787	1.17209e-07	3.85649e-05	-0.481749
rs2038580	3663327_6_167043002	ENSG00000213066	5.40783	1.17234e-07	3.85729e-05	0.400348
rs8074617	7390713_17_5420669	ENSG00000263272	5.40783	1.17237e-07	3.85729e-05	0.433617
rs4605225	7390714_17_5420816	ENSG00000263272	5.40783	1.17237e-07	3.85729e-05	0.433617
rs4493114	7390715_17_5420887	ENSG00000263272	5.40783	1.17237e-07	3.85729e-05	0.433617
rs4442872	7390716_17_5420916	ENSG00000263272	5.40783	1.17237e-07	3.85729e-05	0.433617
rs4239056	7390717_17_5421086	ENSG00000263272	5.40783	1.17237e-07	3.85729e-05	0.433617
rs4578712	7390718_17_5421111	ENSG00000263272	5.40783	1.17237e-07	3.85729e-05	0.433617
rs9937925	7369542_16_89813508	ENSG00000187741	-5.40781	1.17243e-07	3.8575e-05	-0.383142
rs8446	1155148_2_173225814	ENSG00000091436	-5.40776	1.17275e-07	3.85851e-05	-0.423309
rs1155409	3607316_6_151504465	ENSG00000155906	-5.40771	1.17307e-07	3.85958e-05	-0.590138
rs2123159	7044692_15_83035899	ENSG00000278662	-5.40768	1.17326e-07	3.86017e-05	-0.391088
rs631551	5675926_11_73999771	ENSG00000175575	-5.40767	1.17331e-07	3.86028e-05	-0.393176
rs647126	5675929_11_74000975	ENSG00000175575	-5.40767	1.17331e-07	3.86028e-05	-0.393176
rs1685355	5675933_11_74002178	ENSG00000175575	-5.40767	1.17331e-07	3.86028e-05	-0.393176
rs10156356	4240640_8_11188700	ENSG00000154319	-5.40766	1.17339e-07	3.86054e-05	-0.396656
rs199898733	6734889_14_65037748	ENSG00000258289	5.40764	1.17347e-07	3.86079e-05	0.486808
rs7295598	5996956_12_40130378	ENSG00000151229	-5.40761	1.17367e-07	3.86139e-05	-0.389095
rs66560083	3890603_7_56463371	ENSG00000178665	-5.4076	1.17373e-07	3.86139e-05	-0.518973
rs11487201	3890606_7_56464708	ENSG00000178665	-5.4076	1.17373e-07	3.86139e-05	-0.518973
rs116472877	3890614_7_56469979	ENSG00000178665	-5.4076	1.17373e-07	3.86139e-05	-0.518973
rs60725536	3890615_7_56470405	ENSG00000178665	-5.4076	1.17373e-07	3.86139e-05	-0.518973
rs4338056	3890627_7_56475130	ENSG00000178665	-5.4076	1.17373e-07	3.86139e-05	-0.518973
rs6942963	3890629_7_56475946	ENSG00000178665	-5.4076	1.17373e-07	3.86139e-05	-0.518973
rs73138216	3890649_7_56483728	ENSG00000178665	-5.4076	1.17373e-07	3.86139e-05	-0.518973
rs28720875	3890652_7_56486418	ENSG00000178665	-5.4076	1.17373e-07	3.86139e-05	-0.518973
rs143703267	3890659_7_56488516	ENSG00000178665	-5.4076	1.17373e-07	3.86139e-05	-0.518973
rs57225644	3890670_7_56491107	ENSG00000178665	-5.4076	1.17373e-07	3.86139e-05	-0.518973
rs67936971	3890685_7_56493849	ENSG00000178665	-5.4076	1.17373e-07	3.86139e-05	-0.518973
rs149842504	3890746_7_56508850	ENSG00000178665	-5.4076	1.17373e-07	3.86139e-05	-0.518973
rs67666930	3890769_7_56513573	ENSG00000178665	-5.4076	1.17373e-07	3.86139e-05	-0.518973
rs56887188	3890783_7_56515731	ENSG00000178665	-5.4076	1.17373e-07	3.86139e-05	-0.518973
rs12532431	3890802_7_56520337	ENSG00000178665	-5.4076	1.17373e-07	3.86139e-05	-0.518973
rs73122626	3890854_7_56537103	ENSG00000178665	-5.4076	1.17373e-07	3.86139e-05	-0.518973
rs73124617	3890888_7_56544583	ENSG00000178665	-5.4076	1.17373e-07	3.86139e-05	-0.518973
rs34877234	7641371_18_12285644	ENSG00000176014	5.40759	1.1738e-07	3.86146e-05	0.389584
rs34426507	7641372_18_12285747	ENSG00000176014	5.40759	1.1738e-07	3.86146e-05	0.389584
rs34396552	7641373_18_12286114	ENSG00000176014	5.40759	1.1738e-07	3.86146e-05	0.389584
rs34855169	7641375_18_12286549	ENSG00000176014	5.40759	1.1738e-07	3.86146e-05	0.389584
rs35989986	7641377_18_12286937	ENSG00000176014	5.40759	1.1738e-07	3.86146e-05	0.389584
rs60486622	7641378_18_12287093	ENSG00000176014	5.40759	1.1738e-07	3.86146e-05	0.389584
rs3733327	2234957_4_83594815	ENSG00000138678	-5.40759	1.1738e-07	3.86146e-05	-0.416106
rs17355349	2234961_4_83596233	ENSG00000138678	-5.40759	1.1738e-07	3.86146e-05	-0.416106
rs3733329	2234963_4_83597405	ENSG00000138678	-5.40759	1.1738e-07	3.86146e-05	-0.416106
rs62303974	2234967_4_83598877	ENSG00000138678	-5.40759	1.1738e-07	3.86146e-05	-0.416106
rs11733610	2234978_4_83603330	ENSG00000138678	-5.40759	1.1738e-07	3.86146e-05	-0.416106
rs12513634	2983999_5_139238351	ENSG00000228672	5.40757	1.17393e-07	3.86189e-05	0.417477
rs3810809	7121810_16_3459647	ENSG00000122390	-5.40755	1.17401e-07	3.86212e-05	-0.612166
rs9934814	7121819_16_3460737	ENSG00000122390	-5.40755	1.17401e-07	3.86212e-05	-0.612166
rs2517714	3220942_6_29950104	ENSG00000206341	5.40751	1.17426e-07	3.86293e-05	0.377903
rs12456	7324306_16_81031454	ENSG00000260213	5.40748	1.17443e-07	3.86347e-05	0.674624
rs72726555	2402987_4_139497598	ENSG00000172007	-5.40747	1.17453e-07	3.86379e-05	-0.487845
rs77139108	6909004_15_34573015	ENSG00000279092	-5.40745	1.17462e-07	3.86405e-05	-0.960619
rs74859454	6909005_15_34573021	ENSG00000279092	-5.40745	1.17462e-07	3.86405e-05	-0.960619
rs34831575	7850535_19_2994905	ENSG00000104953	-5.4074	1.17497e-07	3.86519e-05	-0.45936
rs5758727	8439435_22_42452348	ENSG00000230107	5.40737	1.17511e-07	3.86563e-05	0.490691
rs76969488	2793754_5_75126537	ENSG00000152359	5.40736	1.17516e-07	3.86578e-05	0.837842
rs867012061	3245964_6_32665309	ENSG00000198502	-5.40734	1.17528e-07	3.86618e-05	-0.533184
rs10044730	2810995_5_80719125	ENSG00000113318	-5.40734	1.17532e-07	3.8663e-05	-0.406524
rs337844	2805273_5_78937731	ENSG00000113273	-5.40732	1.17546e-07	3.86666e-05	-0.509478
rs337842	2805275_5_78938009	ENSG00000113273	-5.40732	1.17546e-07	3.86666e-05	-0.509478
rs337840	2805279_5_78938805	ENSG00000113273	-5.40732	1.17546e-07	3.86666e-05	-0.509478
rs337872	2805288_5_78943358	ENSG00000113273	-5.40732	1.17546e-07	3.86666e-05	-0.509478
rs180047	2805332_5_78956699	ENSG00000113273	5.40732	1.17546e-07	3.86666e-05	0.509478
rs35107109	945214_2_98769747	ENSG00000135951	-5.4073	1.17553e-07	3.86686e-05	-0.427234
rs35109359	945219_2_98770763	ENSG00000135951	-5.4073	1.17553e-07	3.86686e-05	-0.427234
rs35077008	945220_2_98771197	ENSG00000135951	-5.4073	1.17553e-07	3.86686e-05	-0.427234
rs2260474	116757_1_39778528	ENSG00000084072	-5.40729	1.1756e-07	3.86707e-05	-0.40687
rs17185052	85755_1_27914572	ENSG00000117748	5.40729	1.17563e-07	3.86715e-05	0.864634
rs5024432	3247934_6_32716691	ENSG00000223534	-5.40728	1.17568e-07	3.8673e-05	-0.669913
rs6457637	3247936_6_32716737	ENSG00000223534	-5.40728	1.17568e-07	3.8673e-05	-0.669913
rs2409685	4240124_8_11051683	ENSG00000269954	5.40726	1.17577e-07	3.86757e-05	0.377108
rs646971	220394_1_78231137	ENSG00000162614	5.40725	1.17585e-07	3.86776e-05	0.509418
rs942100	220401_1_78233710	ENSG00000162614	5.40725	1.17585e-07	3.86776e-05	0.509418
rs589683	220404_1_78234526	ENSG00000162614	5.40725	1.17585e-07	3.86776e-05	0.509418
rs666897	220410_1_78236744	ENSG00000162614	5.40725	1.17585e-07	3.86776e-05	0.509418
rs720579	220416_1_78238221	ENSG00000162614	-5.40725	1.17585e-07	3.86776e-05	-0.509418
rs7540033	220421_1_78239470	ENSG00000162614	-5.40725	1.17585e-07	3.86776e-05	-0.509418
rs12973203	7917428_19_21595415	ENSG00000198521	-5.40724	1.1759e-07	3.86789e-05	-0.391919
rs3803248	6362587_13_42928380	ENSG00000120675	-5.40723	1.17594e-07	3.86801e-05	-0.418101
rs13337155	7244986_16_56470812	ENSG00000159461	-5.40723	1.17597e-07	3.86801e-05	-0.477304
rs9940094	7244994_16_56472214	ENSG00000159461	-5.40723	1.17597e-07	3.86801e-05	-0.477304
rs9939035	7245003_16_56476933	ENSG00000159461	-5.40723	1.17597e-07	3.86801e-05	-0.477304
rs9938494	7245004_16_56477033	ENSG00000159461	-5.40723	1.17597e-07	3.86801e-05	-0.477304
rs73547688	7245062_16_56501147	ENSG00000159461	-5.40723	1.17597e-07	3.86801e-05	-0.477304
rs4783943	7245078_16_56509230	ENSG00000159461	-5.40723	1.17597e-07	3.86801e-05	-0.477304
rs2303284	7245094_16_56520101	ENSG00000159461	-5.40723	1.17597e-07	3.86801e-05	-0.477304
rs2076882	7453525_17_32020318	ENSG00000126858	-5.40718	1.17627e-07	3.86898e-05	-0.517461
rs73104641	3849251_7_45851657	ENSG00000272556	-5.40715	1.17644e-07	3.86953e-05	-0.452196
rs372750596	7366287_16_89030740	ENSG00000185324	-5.40715	1.17645e-07	3.86954e-05	-0.829535
rs375999508	7366288_16_89030741	ENSG00000185324	-5.40715	1.17645e-07	3.86954e-05	-0.829535
rs28752497	3242905_6_32600704	ENSG00000223534	-5.40715	1.17648e-07	3.86963e-05	-0.387737
rs796307412	3285105_6_43294128	ENSG00000287055	-5.40714	1.17655e-07	3.86983e-05	-0.538804
rs1060542	5839915_11_126340967	ENSG00000110080	5.40709	1.1768e-07	3.87062e-05	0.911233
rs75757016	5839920_11_126342127	ENSG00000110080	5.40709	1.1768e-07	3.87062e-05	0.911233
rs7324722	6365549_13_43959939	ENSG00000151773	5.40705	1.17705e-07	3.87144e-05	0.383153
rs4899940	6806517_14_88087524	ENSG00000258407	-5.40705	1.17706e-07	3.87145e-05	-0.395235
rs28571612	4994138_9_133425552	ENSG00000148296	5.40705	1.17706e-07	3.87145e-05	0.702045
rs10788951	148691_1_53269326	ENSG00000162384	-5.40704	1.17711e-07	3.87161e-05	-0.391868
rs28752906	3233367_6_31335864	ENSG00000277402	5.40702	1.17723e-07	3.87179e-05	0.351219
rs3850381	6806325_14_88047327	ENSG00000054983	5.407	1.17736e-07	3.87179e-05	0.429915
rs3850382	6806326_14_88047481	ENSG00000054983	5.407	1.17736e-07	3.87179e-05	0.429915
rs3850383	6806327_14_88047659	ENSG00000054983	5.407	1.17736e-07	3.87179e-05	0.429915
rs2028502	6806329_14_88047971	ENSG00000054983	5.407	1.17736e-07	3.87179e-05	0.429915
rs2028501	6806330_14_88047978	ENSG00000054983	5.407	1.17736e-07	3.87179e-05	0.429915
rs1441807	6806333_14_88048518	ENSG00000054983	5.407	1.17736e-07	3.87179e-05	0.429915
rs1441806	6806334_14_88048618	ENSG00000054983	5.407	1.17736e-07	3.87179e-05	0.429915
rs10151213	6806335_14_88048924	ENSG00000054983	5.407	1.17736e-07	3.87179e-05	0.429915
rs8020910	6806336_14_88049188	ENSG00000054983	5.407	1.17736e-07	3.87179e-05	0.429915
rs1372357	6806337_14_88049353	ENSG00000054983	5.407	1.17736e-07	3.87179e-05	0.429915
rs7143688	6806339_14_88050318	ENSG00000054983	5.407	1.17736e-07	3.87179e-05	0.429915
rs989276	6806341_14_88050459	ENSG00000054983	5.407	1.17736e-07	3.87179e-05	0.429915
rs989275	6806342_14_88050500	ENSG00000054983	5.407	1.17736e-07	3.87179e-05	0.429915
rs2083644	6806348_14_88052592	ENSG00000054983	5.407	1.17736e-07	3.87179e-05	0.429915
rs4899934	6806351_14_88053192	ENSG00000054983	5.407	1.17736e-07	3.87179e-05	0.429915
rs7140644	6806353_14_88053495	ENSG00000054983	5.407	1.17736e-07	3.87179e-05	0.429915
rs1988959	6806357_14_88054922	ENSG00000054983	5.407	1.17736e-07	3.87179e-05	0.429915
rs4899936	6806363_14_88056734	ENSG00000054983	5.407	1.17736e-07	3.87179e-05	0.429915
rs4899937	6806364_14_88056855	ENSG00000054983	5.407	1.17736e-07	3.87179e-05	0.429915
rs4904413	6806365_14_88056915	ENSG00000054983	5.407	1.17736e-07	3.87179e-05	0.429915
rs4899938	6806366_14_88056972	ENSG00000054983	5.407	1.17736e-07	3.87179e-05	0.429915
rs4406998	6806370_14_88057231	ENSG00000054983	5.407	1.17736e-07	3.87179e-05	0.429915
rs7154257	6806371_14_88057345	ENSG00000054983	5.407	1.17736e-07	3.87179e-05	0.429915
rs4904415	6806372_14_88057671	ENSG00000054983	5.407	1.17736e-07	3.87179e-05	0.429915
rs4904416	6806374_14_88057755	ENSG00000054983	5.407	1.17736e-07	3.87179e-05	0.429915
rs4243681	6806375_14_88057844	ENSG00000054983	5.407	1.17736e-07	3.87179e-05	0.429915
rs2896072	6806376_14_88058317	ENSG00000054983	5.407	1.17736e-07	3.87179e-05	0.429915
rs2401737	6806377_14_88058484	ENSG00000054983	5.407	1.17736e-07	3.87179e-05	0.429915
rs2401739	6806379_14_88058550	ENSG00000054983	5.407	1.17736e-07	3.87179e-05	0.429915
rs4372618	6806381_14_88058789	ENSG00000054983	5.407	1.17736e-07	3.87179e-05	0.429915
rs1596104	6806382_14_88059123	ENSG00000054983	5.407	1.17736e-07	3.87179e-05	0.429915
rs1596103	6806383_14_88059125	ENSG00000054983	5.407	1.17736e-07	3.87179e-05	0.429915
rs6574982	6806384_14_88059360	ENSG00000054983	5.407	1.17736e-07	3.87179e-05	0.429915
rs6574983	6806385_14_88059387	ENSG00000054983	5.407	1.17736e-07	3.87179e-05	0.429915
rs6574984	6806386_14_88059539	ENSG00000054983	5.407	1.17736e-07	3.87179e-05	0.429915
rs4904418	6806390_14_88060110	ENSG00000054983	5.407	1.17736e-07	3.87179e-05	0.429915
rs4904419	6806391_14_88060113	ENSG00000054983	5.407	1.17736e-07	3.87179e-05	0.429915
rs7150578	6806392_14_88060167	ENSG00000054983	5.407	1.17736e-07	3.87179e-05	0.429915
rs12434568	6806398_14_88061892	ENSG00000054983	5.407	1.17736e-07	3.87179e-05	0.429915
rs12884716	6806413_14_88063047	ENSG00000054983	5.407	1.17736e-07	3.87179e-05	0.429915
rs12884888	6806414_14_88063131	ENSG00000054983	5.407	1.17736e-07	3.87179e-05	0.429915
rs12885067	6806415_14_88063247	ENSG00000054983	5.407	1.17736e-07	3.87179e-05	0.429915
rs7144494	6806419_14_88064416	ENSG00000054983	5.407	1.17736e-07	3.87179e-05	0.429915
rs45604339	6734987_14_65076384	ENSG00000258289	5.40695	1.17765e-07	3.87275e-05	0.407263
rs4763608	5906703_12_11010459	ENSG00000111215	-5.40695	1.17768e-07	3.87283e-05	-0.400785
rs28746861	3246126_6_32667343	ENSG00000229391	5.40695	1.17769e-07	3.87285e-05	0.440134
rs2736270	4241142_8_11335084	ENSG00000269954	-5.40691	1.17793e-07	3.8736e-05	-0.38648
rs381220	7981350_19_43939931	ENSG00000266921	-5.40689	1.17801e-07	3.87387e-05	-0.408108
rs12463607	894691_2_74999333	ENSG00000115350	5.40687	1.17814e-07	3.87419e-05	0.452463
rs4853094	894694_2_75000870	ENSG00000115350	5.40687	1.17814e-07	3.87419e-05	0.452463
rs11126449	894695_2_75001205	ENSG00000115350	5.40687	1.17814e-07	3.87419e-05	0.452463
rs4853096	894705_2_75008004	ENSG00000115350	5.40687	1.17814e-07	3.87419e-05	0.452463
rs6546943	894714_2_75011469	ENSG00000115350	5.40687	1.17814e-07	3.87419e-05	0.452463
rs7575326	894718_2_75012561	ENSG00000115350	5.40687	1.17814e-07	3.87419e-05	0.452463
rs4594469	894723_2_75015429	ENSG00000115350	5.40687	1.17814e-07	3.87419e-05	0.452463
rs4853099	894737_2_75019203	ENSG00000115350	5.40687	1.17814e-07	3.87419e-05	0.452463
rs2075938	8425560_22_36870280	ENSG00000100368	5.40686	1.17823e-07	3.87446e-05	0.438401
rs2550280	1948120_3_195714957	ENSG00000185485	5.40683	1.17843e-07	3.87509e-05	0.582132
rs11054114	5906491_12_10970721	ENSG00000212127	5.40681	1.1785e-07	3.87531e-05	0.436987
rs60632066	5865338_11_134143811	ENSG00000151498	-5.40681	1.17853e-07	3.87537e-05	-0.495046
rs1815858	5865342_11_134145556	ENSG00000151498	-5.40681	1.17853e-07	3.87537e-05	-0.495046
rs11223714	5865343_11_134146116	ENSG00000151498	-5.40681	1.17853e-07	3.87537e-05	-0.495046
rs28691169	6954430_15_52111233	ENSG00000259712	5.40678	1.1787e-07	3.87591e-05	0.546337
rs2216581	7929425_19_27477210	ENSG00000267323	5.40674	1.17892e-07	3.87664e-05	0.401684
rs57925211	115137_1_39102441	ENSG00000183682	-5.40673	1.17903e-07	3.87698e-05	-0.412692
rs6806112	1515673_3_48234587	ENSG00000164048	5.40671	1.17912e-07	3.87719e-05	0.421029
rs11130162	1515698_3_48256121	ENSG00000164048	5.40671	1.17912e-07	3.87719e-05	0.421029
rs6787500	1515702_3_48257949	ENSG00000164048	5.40671	1.17912e-07	3.87719e-05	0.421029
rs6442110	1515715_3_48265345	ENSG00000164048	5.40671	1.17912e-07	3.87719e-05	0.421029
rs1045482	1515720_3_48270739	ENSG00000164048	5.40671	1.17912e-07	3.87719e-05	0.421029
rs11130163	1515722_3_48271168	ENSG00000164048	5.40671	1.17912e-07	3.87719e-05	0.421029
rs116602039	3219285_6_29893944	ENSG00000066379	5.40666	1.17943e-07	3.87821e-05	1.14103
rs73880382	8397396_22_28059430	ENSG00000100154	5.40665	1.17948e-07	3.87826e-05	0.755052
rs73880383	8397410_22_28067352	ENSG00000100154	5.40665	1.17948e-07	3.87826e-05	0.755052
rs12168251	8397411_22_28067384	ENSG00000100154	5.40665	1.17948e-07	3.87826e-05	0.755052
rs12166938	8397412_22_28067388	ENSG00000100154	5.40665	1.17948e-07	3.87826e-05	0.755052
rs9625393	8397414_22_28067708	ENSG00000100154	5.40665	1.17948e-07	3.87826e-05	0.755052
rs9306452	8397493_22_28101832	ENSG00000100154	5.40665	1.17948e-07	3.87826e-05	0.755052
rs145033274	1317386_2_231452404	ENSG00000181798	-5.40663	1.17959e-07	3.87862e-05	-0.792247
rs693112	7836505_18_79770783	ENSG00000274828	-5.40661	1.17974e-07	3.87909e-05	-0.402336
rs10424202	8008678_19_51884044	ENSG00000161551	-5.40659	1.17983e-07	3.87938e-05	-0.532738
rs10423835	8008679_19_51884069	ENSG00000161551	-5.40659	1.17983e-07	3.87938e-05	-0.532738
rs2123157	7044590_15_82995189	ENSG00000278662	-5.40659	1.17985e-07	3.87941e-05	-0.387776
rs131769	8475342_22_50562965	ENSG00000205559	-5.40655	1.18012e-07	3.88027e-05	-0.446902
rs28366356	3242737_6_32597314	ENSG00000223534	-5.40655	1.18013e-07	3.8803e-05	-0.378012
rs17797894	4241215_8_11354572	ENSG00000154319	5.40652	1.18031e-07	3.8809e-05	0.395548
rs11629457	6848354_14_100339246	ENSG00000140105	-5.4065	1.18041e-07	3.88121e-05	-0.436963
rs17879195	3231622_6_31271528	ENSG00000204536	-5.40647	1.18059e-07	3.88178e-05	-0.55516
rs117972479	5328192_10_95695067	ENSG00000270099	-5.40647	1.18061e-07	3.88183e-05	-0.900137
rs6962652	3912895_7_67271550	ENSG00000273142	-5.40644	1.18076e-07	3.8821e-05	-0.381303
rs1011870	5966610_12_29404235	ENSG00000257176	5.40644	1.18077e-07	3.8821e-05	0.382124
rs12815328	5966611_12_29404382	ENSG00000257176	5.40644	1.18077e-07	3.8821e-05	0.382124
rs61917196	5966613_12_29404646	ENSG00000257176	5.40644	1.18077e-07	3.8821e-05	0.382124
rs17716391	5966614_12_29404654	ENSG00000257176	5.40644	1.18077e-07	3.8821e-05	0.382124
rs4931184	5966618_12_29404919	ENSG00000257176	5.40644	1.18077e-07	3.8821e-05	0.382124
rs4931186	5966621_12_29405080	ENSG00000257176	5.40644	1.18077e-07	3.8821e-05	0.382124
rs4931188	5966623_12_29405223	ENSG00000257176	5.40644	1.18077e-07	3.8821e-05	0.382124
rs71438662	5966624_12_29405558	ENSG00000257176	5.40644	1.18077e-07	3.8821e-05	0.382124
rs7977651	5966629_12_29405856	ENSG00000257176	5.40644	1.18077e-07	3.8821e-05	0.382124
rs7977745	5966630_12_29405905	ENSG00000257176	5.40644	1.18077e-07	3.8821e-05	0.382124
rs7978087	5966631_12_29405949	ENSG00000257176	5.40644	1.18077e-07	3.8821e-05	0.382124
rs7977896	5966632_12_29406063	ENSG00000257176	5.40644	1.18077e-07	3.8821e-05	0.382124
rs147230439	5966635_12_29408910	ENSG00000257176	5.40644	1.18077e-07	3.8821e-05	0.382124
rs144346226	5966637_12_29409146	ENSG00000257176	5.40644	1.18077e-07	3.8821e-05	0.382124
rs77112355	5966639_12_29409371	ENSG00000257176	5.40644	1.18077e-07	3.8821e-05	0.382124
rs7485389	5966640_12_29409601	ENSG00000257176	5.40644	1.18077e-07	3.8821e-05	0.382124
rs7487857	5966642_12_29409882	ENSG00000257176	5.40644	1.18077e-07	3.8821e-05	0.382124
rs7487856	5966644_12_29409914	ENSG00000257176	5.40644	1.18077e-07	3.8821e-05	0.382124
rs1274461593	343893_1_120991594	ENSG00000226067	-5.40644	1.18079e-07	3.88211e-05	-0.442188
rs61447809	5484458_11_8503386	ENSG00000130413	5.40644	1.18079e-07	3.88211e-05	0.433887
rs736408	1522683_3_52801338	ENSG00000055955	5.40641	1.18094e-07	3.88258e-05	0.409508
rs7582361	741065_2_27113508	ENSG00000138028	5.4064	1.18102e-07	3.88285e-05	0.410754
rs1025969	2709055_5_40402811	ENSG00000171522	-5.40639	1.18111e-07	3.88309e-05	-0.401172
rs12515722	2709082_5_40411916	ENSG00000171522	-5.40639	1.18111e-07	3.88309e-05	-0.401172
rs55937028	2709087_5_40412407	ENSG00000171522	-5.40639	1.18111e-07	3.88309e-05	-0.401172
rs11739400	2700032_5_37673222	ENSG00000250155	5.40634	1.18138e-07	3.88393e-05	0.40267
rs57214650	2700038_5_37676424	ENSG00000250155	5.40634	1.18138e-07	3.88393e-05	0.40267
rs4371784	2700080_5_37687908	ENSG00000250155	5.40634	1.18138e-07	3.88393e-05	0.40267
rs517848	7402805_17_8992551	ENSG00000266389	5.40633	1.18145e-07	3.88415e-05	0.4032
rs799566	7402807_17_8992856	ENSG00000266389	5.40633	1.18145e-07	3.88415e-05	0.4032
rs2680232	7121294_16_3303901	ENSG00000140993	-5.4063	1.1816e-07	3.88461e-05	-0.505802
rs2524313	7121295_16_3303902	ENSG00000140993	-5.4063	1.1816e-07	3.88461e-05	-0.505802
rs849170	3842958_7_43724105	ENSG00000228903	5.4063	1.18165e-07	3.88475e-05	0.393122
rs12919058	7210558_16_28916497	ENSG00000184110	-5.4063	1.18165e-07	3.88475e-05	-0.418799
rs4614011	4640551_8_143288303	ENSG00000185730	5.40627	1.18178e-07	3.88516e-05	0.391626
rs35052957	1092456_2_151181422	ENSG00000184898	-5.40627	1.18182e-07	3.8852e-05	-0.37443
rs17796622	1092459_2_151182174	ENSG00000184898	-5.40627	1.18182e-07	3.8852e-05	-0.37443
rs12469634	1092460_2_151182628	ENSG00000184898	-5.40627	1.18182e-07	3.8852e-05	-0.37443
rs13005624	1092462_2_151183075	ENSG00000184898	-5.40627	1.18182e-07	3.8852e-05	-0.37443
rs6433273	1092464_2_151183918	ENSG00000184898	-5.40627	1.18182e-07	3.8852e-05	-0.37443
rs17182313	1092465_2_151184255	ENSG00000184898	-5.40627	1.18182e-07	3.8852e-05	-0.37443
rs6705511	1092470_2_151185188	ENSG00000184898	-5.40627	1.18182e-07	3.8852e-05	-0.37443
rs9268141	3239693_6_32288355	ENSG00000237541	5.40626	1.18189e-07	3.8854e-05	0.397785
rs7120960	5567155_11_34442328	ENSG00000121691	-5.40623	1.18202e-07	3.88583e-05	-0.425454
rs34446032	897165_2_75706732	ENSG00000270696	-5.40619	1.18227e-07	3.88663e-05	-0.599147
rs1281408	436678_1_179844364	ENSG00000143337	5.40619	1.1823e-07	3.8867e-05	0.397911
rs1281432	436685_1_179848519	ENSG00000143337	5.40619	1.1823e-07	3.8867e-05	0.397911
rs12427365	6204189_12_111858659	ENSG00000198270	5.40618	1.18235e-07	3.88685e-05	0.719954
rs60994255	1956512_4_77554	ENSG00000272602	5.40616	1.1825e-07	3.88732e-05	0.533557
rs62011862	7045069_15_83231099	ENSG00000278662	-5.40613	1.18268e-07	3.8879e-05	-1.09561
rs30018	7193980_16_23397270	ENSG00000280039	5.40612	1.1827e-07	3.88793e-05	0.52115
rs631022	7193983_16_23399077	ENSG00000280039	5.40612	1.1827e-07	3.88793e-05	0.52115
rs30016	7193992_16_23401576	ENSG00000280039	5.40612	1.1827e-07	3.88793e-05	0.52115
rs8139817	8364210_22_17985603	ENSG00000243156	-5.40612	1.18274e-07	3.88805e-05	-0.418207
rs7612579	1946455_3_195145354	ENSG00000230266	5.4061	1.18287e-07	3.88843e-05	0.4169
rs6794540	1946463_3_195146433	ENSG00000230266	5.4061	1.18287e-07	3.88843e-05	0.4169
rs7270107	8072656_20_10031736	ENSG00000132623	5.4061	1.18287e-07	3.88843e-05	0.386091
rs17205503	2810918_5_80687020	ENSG00000228716	5.40609	1.18288e-07	3.88844e-05	0.435832
rs13038650	8094547_20_16560569	ENSG00000089177	-5.40608	1.18297e-07	3.88872e-05	-0.556721
rs70198	7836190_18_79695690	ENSG00000274828	5.40606	1.18309e-07	3.8891e-05	0.381578
rs139477	8436671_22_41228457	ENSG00000100147	-5.40606	1.1831e-07	3.88912e-05	-0.416586
rs2249464	3227479_6_30920384	ENSG00000277402	5.40605	1.18316e-07	3.88927e-05	0.400293
rs2517467	3227483_6_30921483	ENSG00000277402	5.40605	1.18316e-07	3.88927e-05	0.400293
rs753725	3227494_6_30923094	ENSG00000277402	5.40605	1.18316e-07	3.88927e-05	0.400293
rs2532934	3227511_6_30926982	ENSG00000277402	5.40605	1.18316e-07	3.88927e-05	0.400293
rs2294416	3156093_6_11759507	ENSG00000111863	5.40604	1.18318e-07	3.88933e-05	0.375917
rs58297632	1950469_3_196284596	ENSG00000272741	5.40603	1.18326e-07	3.88958e-05	0.417909
rs139246494	7997806_19_48855890	ENSG00000087076	-5.40601	1.18338e-07	3.88997e-05	-0.520165
rs2839166	8352317_21_46236798	ENSG00000160285	5.406	1.18344e-07	3.89014e-05	0.388735
rs9371882	3621008_6_155317607	ENSG00000029639	-5.40598	1.18359e-07	3.8906e-05	-0.448729
rs7106117	5739857_11_94572471	ENSG00000134627	5.40596	1.18369e-07	3.89091e-05	0.396541
rs10765687	5739859_11_94573236	ENSG00000134627	5.40596	1.18369e-07	3.89091e-05	0.396541
rs1815826	5739861_11_94574119	ENSG00000134627	5.40596	1.18369e-07	3.89091e-05	0.396541
rs528313	5121657_10_28603989	ENSG00000254635	-5.40593	1.18386e-07	3.89146e-05	-0.552006
rs12137250	566627_1_223973250	ENSG00000272645	5.40592	1.18394e-07	3.89171e-05	0.371465
rs1797088	5079622_10_16827153	ENSG00000148484	5.40592	1.18397e-07	3.89175e-05	0.548987
rs2603803	5079627_10_16828626	ENSG00000148484	5.40592	1.18397e-07	3.89175e-05	0.548987
rs10902675	81416_1_25793826	ENSG00000117640	5.40588	1.18419e-07	3.89248e-05	0.385694
rs8007548	6761539_14_73736987	ENSG00000176903	-5.40587	1.18422e-07	3.89254e-05	-0.45044
rs17182544	6761551_14_73740152	ENSG00000176903	-5.40587	1.18422e-07	3.89254e-05	-0.45044
rs3131294	3239030_6_32212369	ENSG00000223534	-5.40586	1.18434e-07	3.89292e-05	-0.553042
rs13002656	942192_2_96936359	ENSG00000196912	-5.40585	1.18436e-07	3.89296e-05	-0.382396
rs35256726	942193_2_96936375	ENSG00000196912	-5.40585	1.18436e-07	3.89296e-05	-0.382396
rs9264732	3231770_6_31276404	ENSG00000206344	5.40581	1.18461e-07	3.89355e-05	0.52653
rs9264734	3231772_6_31276453	ENSG00000206344	5.40581	1.18461e-07	3.89355e-05	0.52653
rs9264736	3231774_6_31276470	ENSG00000206344	5.40581	1.18461e-07	3.89355e-05	0.52653
rs9264737	3231775_6_31276472	ENSG00000206344	5.40581	1.18461e-07	3.89355e-05	0.52653
rs9264738	3231776_6_31276484	ENSG00000206344	5.40581	1.18461e-07	3.89355e-05	0.52653
rs9264739	3231779_6_31276523	ENSG00000206344	5.40581	1.18461e-07	3.89355e-05	0.52653
rs9264742	3231787_6_31276839	ENSG00000206344	5.40581	1.18461e-07	3.89355e-05	0.52653
rs3930575	3231788_6_31276877	ENSG00000206344	5.40581	1.18461e-07	3.89355e-05	0.52653
rs9264744	3231804_6_31277583	ENSG00000206344	5.40581	1.18461e-07	3.89355e-05	0.52653
rs9264745	3231805_6_31277701	ENSG00000206344	5.40581	1.18461e-07	3.89355e-05	0.52653
rs9264746	3231806_6_31277711	ENSG00000206344	5.40581	1.18461e-07	3.89355e-05	0.52653
rs9264747	3231807_6_31277712	ENSG00000206344	5.40581	1.18461e-07	3.89355e-05	0.52653
rs7382297	3231835_6_31279290	ENSG00000206344	5.40581	1.18461e-07	3.89355e-05	0.52653
rs7382307	3231840_6_31279372	ENSG00000206344	5.40581	1.18461e-07	3.89355e-05	0.52653
rs9264763	3231902_6_31281419	ENSG00000206344	5.40581	1.18461e-07	3.89355e-05	0.52653
rs9369512	3289593_6_44810734	ENSG00000196284	-5.4058	1.18465e-07	3.89368e-05	-0.390254
rs7149137	6769960_14_76705784	ENSG00000071246	-5.40578	1.18477e-07	3.89405e-05	-0.408554
rs2362160	6769970_14_76706265	ENSG00000071246	-5.40578	1.18477e-07	3.89405e-05	-0.408554
rs76496015	5025592_10_3115995	ENSG00000237399	-5.40576	1.1849e-07	3.89447e-05	-0.714762
rs2290341	6966517_15_55343887	ENSG00000069943	-5.40575	1.18499e-07	3.89473e-05	-0.529709
rs3743203	6966559_15_55356764	ENSG00000069943	-5.40575	1.18499e-07	3.89473e-05	-0.529709
rs4582838	644886_1_247210269	ENSG00000259865	5.40571	1.18521e-07	3.89532e-05	0.483275
rs4269806	644892_1_247211721	ENSG00000259865	5.40571	1.18521e-07	3.89532e-05	0.483275
rs4551629	644893_1_247211748	ENSG00000259865	5.40571	1.18521e-07	3.89532e-05	0.483275
rs41315860	644899_1_247212558	ENSG00000259865	5.40571	1.18521e-07	3.89532e-05	0.483275
rs55914345	644910_1_247216105	ENSG00000259865	5.40571	1.18521e-07	3.89532e-05	0.483275
rs61840467	644913_1_247216936	ENSG00000259865	5.40571	1.18521e-07	3.89532e-05	0.483275
rs113478682	644917_1_247217396	ENSG00000259865	5.40571	1.18521e-07	3.89532e-05	0.483275
rs149838535	644921_1_247218311	ENSG00000259865	5.40571	1.18521e-07	3.89532e-05	0.483275
rs61840472	644926_1_247220317	ENSG00000259865	5.40571	1.18521e-07	3.89532e-05	0.483275
rs28772303	3247838_6_32712781	ENSG00000232629	5.40568	1.18538e-07	3.89586e-05	0.508187
rs1630381	7117618_16_1873321	ENSG00000063854	-5.40568	1.18543e-07	3.89592e-05	-0.470629
rs344371	7117619_16_1873406	ENSG00000063854	-5.40568	1.18543e-07	3.89592e-05	-0.470629
rs2815296	7117620_16_1873841	ENSG00000063854	-5.40568	1.18543e-07	3.89592e-05	-0.470629
rs180755	7117622_16_1873900	ENSG00000063854	-5.40568	1.18543e-07	3.89592e-05	-0.470629
rs180756	7117625_16_1874073	ENSG00000063854	-5.40568	1.18543e-07	3.89592e-05	-0.470629
rs2575355	7117626_16_1874106	ENSG00000063854	-5.40568	1.18543e-07	3.89592e-05	-0.470629
rs344372	7117627_16_1874127	ENSG00000063854	-5.40568	1.18543e-07	3.89592e-05	-0.470629
rs28367816	3233456_6_31337429	ENSG00000277402	5.40567	1.18546e-07	3.89599e-05	0.369376
rs28367817	3233458_6_31337453	ENSG00000277402	5.40567	1.18546e-07	3.89599e-05	0.369376
rs28367819	3233461_6_31337469	ENSG00000277402	5.40567	1.18546e-07	3.89599e-05	0.369376
rs28367820	3233463_6_31337551	ENSG00000277402	5.40567	1.18546e-07	3.89599e-05	0.369376
rs10170291	1121208_2_161313357	ENSG00000235724	-5.40565	1.18557e-07	3.89631e-05	-0.402718
rs55897691	8035091_19_57804822	ENSG00000270804	5.40564	1.18564e-07	3.89652e-05	0.441679
rs140812291	566639_1_223980764	ENSG00000185495	5.40561	1.18584e-07	3.89718e-05	0.380273
rs13084439	1493023_3_39294477	ENSG00000286996	5.4056	1.18589e-07	3.89732e-05	0.395741
rs6505780	7643840_18_13069783	ENSG00000101639	-5.40559	1.18595e-07	3.89752e-05	-0.37795
rs734379	8036926_19_58387815	ENSG00000131849	5.40558	1.18602e-07	3.89774e-05	0.391284
rs474148	3152403_6_10734272	ENSG00000272097	-5.40554	1.18625e-07	3.89845e-05	-0.382236
rs12223349	5528846_11_22567068	ENSG00000183161	5.40553	1.18631e-07	3.89862e-05	0.393732
rs1606619	5528850_11_22568456	ENSG00000183161	5.40553	1.18631e-07	3.89862e-05	0.393732
rs10833781	5528855_11_22569465	ENSG00000183161	5.40553	1.18631e-07	3.89862e-05	0.393732
rs2734966	3218952_6_29874213	ENSG00000206341	5.40553	1.18634e-07	3.89871e-05	0.421235
rs2409756	4241365_8_11384516	ENSG00000269954	5.40552	1.18638e-07	3.89881e-05	0.376928
rs904517185	6568311_13_108215453	ENSG00000174405	-5.40551	1.18645e-07	3.89903e-05	-0.652665
rs78787648	3303030_6_49374517	ENSG00000146085	5.40549	1.18659e-07	3.89949e-05	0.879349
rs6746198	931718_2_86314990	ENSG00000132305	5.40547	1.18671e-07	3.89967e-05	0.396209
rs10200619	931745_2_86321725	ENSG00000132305	5.40547	1.18671e-07	3.89967e-05	0.396209
rs7593440	931750_2_86323534	ENSG00000132305	5.40547	1.18671e-07	3.89967e-05	0.396209
rs4392258	931758_2_86325454	ENSG00000132305	5.40547	1.18671e-07	3.89967e-05	0.396209
rs11685863	931765_2_86327361	ENSG00000132305	5.40547	1.18671e-07	3.89967e-05	0.396209
rs1863051	931777_2_86332025	ENSG00000132305	5.40547	1.18671e-07	3.89967e-05	0.396209
rs1863052	931778_2_86332235	ENSG00000132305	5.40547	1.18671e-07	3.89967e-05	0.396209
rs10112230	4493378_8_95025844	ENSG00000164941	5.40546	1.18674e-07	3.89967e-05	0.544561
rs10106491	4493382_8_95026731	ENSG00000164941	5.40546	1.18674e-07	3.89967e-05	0.544561
rs73276444	4493384_8_95027019	ENSG00000164941	5.40546	1.18674e-07	3.89967e-05	0.544561
rs10096455	4493386_8_95029022	ENSG00000164941	5.40546	1.18674e-07	3.89967e-05	0.544561
rs9297951	4493388_8_95029209	ENSG00000164941	5.40546	1.18674e-07	3.89967e-05	0.544561
rs11781040	4493390_8_95029518	ENSG00000164941	5.40546	1.18674e-07	3.89967e-05	0.544561
rs10098197	4493391_8_95030662	ENSG00000164941	5.40546	1.18674e-07	3.89967e-05	0.544561
rs56901035	4493392_8_95030960	ENSG00000164941	5.40546	1.18674e-07	3.89967e-05	0.544561
rs16917233	4493396_8_95032739	ENSG00000164941	5.40546	1.18674e-07	3.89967e-05	0.544561
rs77257477	4493397_8_95033171	ENSG00000164941	5.40546	1.18674e-07	3.89967e-05	0.544561
rs74395342	4493401_8_95034723	ENSG00000164941	5.40546	1.18674e-07	3.89967e-05	0.544561
rs6651271	4493403_8_95035393	ENSG00000164941	5.40546	1.18674e-07	3.89967e-05	0.544561
rs6651272	4493404_8_95035705	ENSG00000164941	5.40546	1.18674e-07	3.89967e-05	0.544561
rs112529587	4493424_8_95047807	ENSG00000164941	5.40546	1.18674e-07	3.89967e-05	0.544561
rs79396265	4493432_8_95059044	ENSG00000164941	5.40546	1.18674e-07	3.89967e-05	0.544561
rs9273542	3245755_6_32661035	ENSG00000244731	-5.40546	1.18677e-07	3.89973e-05	-0.500097
rs28708703	7453581_17_32059826	ENSG00000126858	-5.40545	1.1868e-07	3.89983e-05	-0.508166
rs2403760	8241779_21_14198534	ENSG00000224905	5.40544	1.18689e-07	3.9001e-05	0.430392
rs4563320	8241801_21_14202403	ENSG00000224905	5.40544	1.18689e-07	3.9001e-05	0.430392
rs13048747	8241820_21_14205523	ENSG00000224905	5.40544	1.18689e-07	3.9001e-05	0.430392
rs2143466	3240136_6_32341546	ENSG00000229391	5.40543	1.18696e-07	3.90029e-05	0.39679
rs10812523	4749417_9_27058562	ENSG00000096872	-5.40541	1.18708e-07	3.90067e-05	-0.494041
rs1611375	3216344_6_29712329	ENSG00000214922	5.40541	1.18709e-07	3.90069e-05	0.409509
rs28517808	2335246_4_118283311	ENSG00000275994	-5.40539	1.18717e-07	3.90095e-05	-0.403241
rs9459872	3663465_6_167086590	ENSG00000213066	5.40539	1.18717e-07	3.90095e-05	0.399507
rs9275177	3246874_6_32686397	ENSG00000196126	-5.40536	1.18737e-07	3.90154e-05	-0.363099
rs9275178	3246875_6_32686404	ENSG00000196126	-5.40536	1.18737e-07	3.90154e-05	-0.363099
rs12899800	7032191_15_78867388	ENSG00000103811	5.40532	1.18763e-07	3.90237e-05	0.485296
rs12898532	7032192_15_78867422	ENSG00000103811	5.40532	1.18763e-07	3.90237e-05	0.485296
rs8042186	7032194_15_78869230	ENSG00000103811	5.40532	1.18763e-07	3.90237e-05	0.485296
rs3755957	1959778_4_1000366	ENSG00000145214	-5.40531	1.18767e-07	3.90247e-05	-0.452727
rs3755954	1959781_4_1000664	ENSG00000145214	-5.40531	1.18767e-07	3.90247e-05	-0.452727
rs2732792	7891508_19_14739068	ENSG00000127507	5.4053	1.18774e-07	3.9027e-05	0.578498
rs28409699	3243044_6_32603518	ENSG00000237541	-5.40527	1.18794e-07	3.90334e-05	-0.569405
rs4836846	4960714_9_121294348	ENSG00000148175	5.40526	1.18795e-07	3.90336e-05	0.407188
rs11043373	5896663_12_8103490	ENSG00000089818	5.40524	1.18812e-07	3.90384e-05	0.437094
rs10840686	5896669_12_8109054	ENSG00000089818	5.40524	1.18812e-07	3.90384e-05	0.437094
rs11043394	5896671_12_8109976	ENSG00000089818	5.40524	1.18812e-07	3.90384e-05	0.437094
rs11043398	5896673_12_8110695	ENSG00000089818	5.40524	1.18812e-07	3.90384e-05	0.437094
rs9567335	6365582_13_43968368	ENSG00000179630	5.40514	1.18868e-07	3.90553e-05	0.51493
rs4299050	6365583_13_43968742	ENSG00000179630	5.40514	1.18868e-07	3.90553e-05	0.51493
rs1530489	6365584_13_43968877	ENSG00000179630	5.40514	1.18868e-07	3.90553e-05	0.51493
rs1530488	6365585_13_43968888	ENSG00000179630	5.40514	1.18868e-07	3.90553e-05	0.51493
rs1530487	6365586_13_43968970	ENSG00000179630	5.40514	1.18868e-07	3.90553e-05	0.51493
rs3794427	6365591_13_43970046	ENSG00000179630	5.40514	1.18868e-07	3.90553e-05	0.51493
rs3794433	6365595_13_43970529	ENSG00000179630	5.40514	1.18868e-07	3.90553e-05	0.51493
rs3794434	6365596_13_43970808	ENSG00000179630	5.40514	1.18868e-07	3.90553e-05	0.51493
rs3794438	6365599_13_43971090	ENSG00000179630	5.40514	1.18868e-07	3.90553e-05	0.51493
rs8000271	6365609_13_43976262	ENSG00000179630	5.40514	1.18868e-07	3.90553e-05	0.51493
rs4942261	6365612_13_43976942	ENSG00000179630	5.40514	1.18868e-07	3.90553e-05	0.51493
rs7325401	6365616_13_43977395	ENSG00000179630	5.40514	1.18868e-07	3.90553e-05	0.51493
rs236164	8059424_20_5936782	ENSG00000286235	-5.40514	1.18873e-07	3.90567e-05	-0.511333
rs13239979	3907395_7_65595027	ENSG00000272693	5.40512	1.18884e-07	3.90599e-05	0.655355
rs13235246	3907404_7_65600428	ENSG00000272693	5.40512	1.18884e-07	3.90599e-05	0.655355
rs621834	7692353_18_36771566	ENSG00000134779	-5.40511	1.18888e-07	3.90613e-05	-0.426852
rs804281	4242955_8_11754356	ENSG00000136573	-5.40504	1.18933e-07	3.90759e-05	-0.381809
rs11967684	3230765_6_31231989	ENSG00000137310	-5.40504	1.18934e-07	3.90761e-05	-0.373631
rs13269417	4244100_8_11934453	ENSG00000269954	-5.40498	1.18971e-07	3.90878e-05	-0.379739
rs7815179	4244101_8_11934539	ENSG00000269954	-5.40498	1.18971e-07	3.90878e-05	-0.379739
rs7815186	4244102_8_11934553	ENSG00000269954	-5.40498	1.18971e-07	3.90878e-05	-0.379739
rs7143010	6689003_14_49615085	ENSG00000165502	5.40498	1.18972e-07	3.90879e-05	0.459654
rs28538803	8472594_22_49944564	ENSG00000184164	-5.40494	1.18996e-07	3.90955e-05	-0.531655
rs62234039	8472596_22_49944849	ENSG00000184164	-5.40494	1.18996e-07	3.90955e-05	-0.531655
rs308044	7851110_19_3119912	ENSG00000267139	-5.40492	1.19003e-07	3.90978e-05	-0.383014
rs61002442	3378612_6_73283339	ENSG00000234882	5.40492	1.19009e-07	3.90995e-05	0.568873
rs34337	5900394_12_9271712	ENSG00000111788	5.40489	1.19027e-07	3.91053e-05	0.40059
rs560247	6933584_15_43906728	ENSG00000262560	5.40487	1.19036e-07	3.9108e-05	0.801366
rs2883438	6688898_14_49577674	ENSG00000165502	5.40486	1.19043e-07	3.91101e-05	0.449397
rs11078420	7433819_17_18761065	ENSG00000141127	-5.40484	1.19056e-07	3.91145e-05	-0.402591
rs12166430	8438065_22_41898172	ENSG00000183172	-5.40484	1.19058e-07	3.91149e-05	-0.619007
rs619847	5686832_11_78066284	ENSG00000159063	-5.40481	1.19075e-07	3.912e-05	-0.407427
rs608550	5686833_11_78066288	ENSG00000159063	-5.40481	1.19075e-07	3.912e-05	-0.407427
rs555545	5431313_10_129613322	ENSG00000170430	5.40476	1.19102e-07	3.91289e-05	0.390704
rs475250	5431319_10_129614294	ENSG00000170430	5.40476	1.19102e-07	3.91289e-05	0.390704
rs12118399	213607_1_75941351	ENSG00000117054	5.40473	1.19122e-07	3.91353e-05	0.467161
rs3859274	7483822_17_44156671	ENSG00000125319	-5.40472	1.1913e-07	3.91378e-05	-0.422818
rs62156503	945462_2_98868373	ENSG00000135951	-5.40469	1.19145e-07	3.91425e-05	-0.403424
rs200278410	945463_2_98868375	ENSG00000135951	-5.40469	1.19145e-07	3.91425e-05	-0.403424
rs9267088	3236186_6_31443436	ENSG00000272221	5.40466	1.19169e-07	3.915e-05	0.581886
rs6970954	3842766_7_43658844	ENSG00000228903	5.4046	1.19205e-07	3.91613e-05	0.394509
rs7807243	3842782_7_43663236	ENSG00000228903	5.4046	1.19205e-07	3.91613e-05	0.394509
rs9639885	3842817_7_43674264	ENSG00000228903	5.4046	1.19205e-07	3.91613e-05	0.394509
rs1100407	3842939_7_43717299	ENSG00000228903	5.4046	1.19205e-07	3.91613e-05	0.394509
rs849172	3842963_7_43726068	ENSG00000228903	5.4046	1.19205e-07	3.91613e-05	0.394509
rs1172198	512693_1_205693590	ENSG00000117280	5.40457	1.1922e-07	3.91658e-05	0.373753
rs823101	512708_1_205697878	ENSG00000117280	5.40457	1.1922e-07	3.91658e-05	0.373753
rs11895883	1007431_2_121412600	ENSG00000074054	-5.40456	1.19227e-07	3.9168e-05	-0.599204
rs4728373	4102217_7_135990790	ENSG00000105887	-5.40456	1.1923e-07	3.91686e-05	-0.401288
rs6944080	4102219_7_135991272	ENSG00000105887	-5.40456	1.1923e-07	3.91686e-05	-0.401288
rs10061157	2699000_5_37161516	ENSG00000250155	-5.40455	1.19232e-07	3.91692e-05	-0.404099
rs74888509	3131498_6_5001896	ENSG00000124787	5.40454	1.19241e-07	3.91719e-05	0.681063
rs62397687	3250024_6_32834232	ENSG00000244731	-5.40449	1.19273e-07	3.91824e-05	-0.533404
rs7618883	1516089_3_48457056	ENSG00000172113	5.40448	1.19279e-07	3.9184e-05	0.401798
rs6442123	1516091_3_48458887	ENSG00000172113	5.40448	1.19279e-07	3.9184e-05	0.401798
rs60724652	4239716_8_10952739	ENSG00000154319	-5.40447	1.19282e-07	3.91846e-05	-0.37509
rs60240827	4239717_8_10952740	ENSG00000154319	-5.40447	1.19282e-07	3.91846e-05	-0.37509
rs62010552	7031485_15_78695344	ENSG00000136378	5.40447	1.19284e-07	3.91852e-05	0.496724
rs10971397	4772833_9_33087807	ENSG00000122692	-5.40446	1.19288e-07	3.91863e-05	-0.414603
rs11560521	4772835_9_33088441	ENSG00000122692	-5.40446	1.19288e-07	3.91863e-05	-0.414603
rs13285805	4772845_9_33091251	ENSG00000122692	-5.40446	1.19288e-07	3.91863e-05	-0.414603
rs4415243	3938649_7_76387662	ENSG00000186704	-5.40444	1.19298e-07	3.91893e-05	-0.391504
rs1583599	6181683_12_103874662	ENSG00000214198	5.40442	1.19312e-07	3.91935e-05	0.431498
rs2374353	6181686_12_103875021	ENSG00000214198	5.40442	1.19312e-07	3.91935e-05	0.431498
rs8052888	7308798_16_78120555	ENSG00000276007	5.40442	1.19314e-07	3.91941e-05	0.508959
rs7726378	2793533_5_75041314	ENSG00000152359	5.40439	1.19329e-07	3.91989e-05	0.423634
rs9736951	5514030_11_18277029	ENSG00000110768	-5.40439	1.19332e-07	3.91999e-05	-0.386605
rs3020558	4004706_7_99975569	ENSG00000214309	-5.40438	1.19341e-07	3.92025e-05	-0.842591
rs7174241	6933498_15_43846294	ENSG00000262560	5.40437	1.19341e-07	3.92025e-05	0.637407
rs11602047	5645481_11_62264953	ENSG00000162174	-5.40434	1.19361e-07	3.92083e-05	-0.426582
rs17636284	5645485_11_62265692	ENSG00000162174	-5.40434	1.19361e-07	3.92083e-05	-0.426582
rs17157081	5645487_11_62267299	ENSG00000162174	-5.40434	1.19361e-07	3.92083e-05	-0.426582
rs61896564	5645489_11_62267398	ENSG00000162174	-5.40434	1.19361e-07	3.92083e-05	-0.426582
rs12282346	5645499_11_62268466	ENSG00000162174	-5.40434	1.19361e-07	3.92083e-05	-0.426582
rs5751356	8440481_22_42734110	ENSG00000128274	-5.40432	1.19374e-07	3.92125e-05	-0.404623
rs72860830	757103_2_32696253	ENSG00000018699	-5.40432	1.19377e-07	3.92133e-05	-0.634578
rs10811411	4728786_9_20823420	ENSG00000188921	-5.40431	1.1938e-07	3.92141e-05	-0.42968
rs112209782	8352102_21_46178257	ENSG00000182362	-5.4043	1.19384e-07	3.92153e-05	-0.49946
rs1615963	7035741_15_79823484	ENSG00000136371	5.4043	1.19386e-07	3.92159e-05	0.377617
rs9271306	3243623_6_32613881	ENSG00000229391	5.40429	1.1939e-07	3.92167e-05	0.381037
rs28362365	3243624_6_32613905	ENSG00000229391	5.40429	1.1939e-07	3.92167e-05	0.381037
rs28362366	3243625_6_32613906	ENSG00000229391	5.40429	1.1939e-07	3.92167e-05	0.381037
rs11064198	5891554_12_6449554	ENSG00000139192	-5.40428	1.19399e-07	3.92191e-05	-0.499659
rs11064200	5891555_12_6449775	ENSG00000139192	-5.40428	1.19399e-07	3.92191e-05	-0.499659
rs79023671	7177385_16_16544118	ENSG00000244257	-5.40428	1.19401e-07	3.92198e-05	-0.404575
rs72814488	7244971_16_56464581	ENSG00000159461	-5.40426	1.19413e-07	3.92235e-05	-0.481428
rs13059045	1766738_3_136234464	ENSG00000239213	-5.40424	1.19427e-07	3.9228e-05	-0.580212
rs2561553	7971662_19_40663613	ENSG00000086544	-5.40421	1.19445e-07	3.92338e-05	-0.498463
rs34942378	5605938_11_47075430	ENSG00000110514	-5.40421	1.19445e-07	3.92338e-05	-0.836567
rs5757668	8375442_22_22250493	ENSG00000272779	5.40419	1.19454e-07	3.92357e-05	0.50562
rs112469772	8375465_22_22254337	ENSG00000272779	5.40419	1.19454e-07	3.92357e-05	0.50562
rs5757691	8375470_22_22255427	ENSG00000272779	5.40419	1.19454e-07	3.92357e-05	0.50562
rs149536853	8375482_22_22257668	ENSG00000272779	5.40419	1.19454e-07	3.92357e-05	0.50562
rs138401497	8375485_22_22258245	ENSG00000272779	5.40419	1.19454e-07	3.92357e-05	0.50562
rs5757699	8375492_22_22258868	ENSG00000272779	5.40419	1.19454e-07	3.92357e-05	0.50562
rs117379732	7974298_19_41455434	ENSG00000255730	-5.40418	1.19461e-07	3.92379e-05	-1.06859
rs9815103	1515959_3_48372725	ENSG00000172113	-5.40413	1.1949e-07	3.92472e-05	-0.403895
rs6713235	1008327_2_121769036	ENSG00000074054	-5.4041	1.1951e-07	3.9252e-05	-0.854885
rs111263476	1008331_2_121772951	ENSG00000074054	-5.4041	1.1951e-07	3.9252e-05	-0.854885
rs112402090	1008333_2_121773066	ENSG00000074054	-5.4041	1.1951e-07	3.9252e-05	-0.854885
rs59277005	1008341_2_121775501	ENSG00000074054	-5.4041	1.1951e-07	3.9252e-05	-0.854885
rs111537084	1008342_2_121776074	ENSG00000074054	-5.4041	1.1951e-07	3.9252e-05	-0.854885
rs113721811	1008343_2_121776079	ENSG00000074054	-5.4041	1.1951e-07	3.9252e-05	-0.854885
rs111484716	1008344_2_121776087	ENSG00000074054	-5.4041	1.1951e-07	3.9252e-05	-0.854885
rs57023316	1008350_2_121777418	ENSG00000074054	-5.4041	1.1951e-07	3.9252e-05	-0.854885
rs55924083	1008352_2_121778879	ENSG00000074054	-5.4041	1.1951e-07	3.9252e-05	-0.854885
rs11884407	1008353_2_121779820	ENSG00000074054	-5.4041	1.1951e-07	3.9252e-05	-0.854885
rs12618503	1008354_2_121780197	ENSG00000074054	-5.4041	1.1951e-07	3.9252e-05	-0.854885
rs7562919	1008357_2_121781151	ENSG00000074054	-5.4041	1.1951e-07	3.9252e-05	-0.854885
rs2409719	4240516_8_11159379	ENSG00000154319	-5.4041	1.19511e-07	3.92522e-05	-0.38541
rs34754279	1523303_3_53065538	ENSG00000213533	5.4041	1.19513e-07	3.92523e-05	0.754721
rs11185453	1951901_3_196714269	ENSG00000174007	-5.40409	1.19518e-07	3.92523e-05	-0.385281
rs79777668	1951915_3_196717765	ENSG00000174007	-5.40409	1.19518e-07	3.92523e-05	-0.385281
rs55809933	1951927_3_196720469	ENSG00000174007	-5.40409	1.19518e-07	3.92523e-05	-0.385281
rs9864896	1951929_3_196721232	ENSG00000174007	-5.40409	1.19518e-07	3.92523e-05	-0.385281
rs9869690	1951932_3_196721910	ENSG00000174007	-5.40409	1.19518e-07	3.92523e-05	-0.385281
rs9869881	1951933_3_196722040	ENSG00000174007	-5.40409	1.19518e-07	3.92523e-05	-0.385281
rs1567766	1951937_3_196723544	ENSG00000174007	-5.40409	1.19518e-07	3.92523e-05	-0.385281
rs28454528	1951939_3_196724263	ENSG00000174007	-5.40409	1.19518e-07	3.92523e-05	-0.385281
rs12637375	1951944_3_196726783	ENSG00000174007	-5.40409	1.19518e-07	3.92523e-05	-0.385281
rs6772328	1951953_3_196730261	ENSG00000174007	-5.40409	1.19518e-07	3.92523e-05	-0.385281
rs56342540	1951954_3_196731667	ENSG00000174007	-5.40409	1.19518e-07	3.92523e-05	-0.385281
rs9860612	1951958_3_196732429	ENSG00000174007	-5.40409	1.19518e-07	3.92523e-05	-0.385281
rs3850647	1951962_3_196732838	ENSG00000174007	-5.40409	1.19518e-07	3.92523e-05	-0.385281
rs1047113	1951968_3_196734603	ENSG00000174007	-5.40409	1.19518e-07	3.92523e-05	-0.385281
rs76637023	1951969_3_196735244	ENSG00000174007	-5.40409	1.19518e-07	3.92523e-05	-0.385281
rs72778229	5015316_10_906051	ENSG00000148377	-5.40406	1.19533e-07	3.92569e-05	-0.499439
rs17103246	6643805_14_35365319	ENSG00000100890	5.40406	1.19535e-07	3.92569e-05	0.494914
rs9271347	3243737_6_32615766	ENSG00000196735	-5.40406	1.19537e-07	3.92569e-05	-0.525737
rs9271351	3243760_6_32616083	ENSG00000196735	-5.40406	1.19537e-07	3.92569e-05	-0.525737
rs9271353	3243774_6_32616237	ENSG00000196735	-5.40406	1.19537e-07	3.92569e-05	-0.525737
rs9271354	3243778_6_32616289	ENSG00000196735	-5.40406	1.19537e-07	3.92569e-05	-0.525737
rs3129757	3243806_6_32616832	ENSG00000196735	-5.40406	1.19537e-07	3.92569e-05	-0.525737
rs3129762	3243881_6_32617978	ENSG00000196735	-5.40406	1.19537e-07	3.92569e-05	-0.525737
rs9271413	3244022_6_32619991	ENSG00000196735	-5.40406	1.19537e-07	3.92569e-05	-0.525737
rs9271423	3244038_6_32620120	ENSG00000196735	-5.40406	1.19537e-07	3.92569e-05	-0.525737
rs9271481	3244120_6_32621100	ENSG00000196735	-5.40406	1.19537e-07	3.92569e-05	-0.525737
rs80257442	1959932_4_1039546	ENSG00000288380	5.40403	1.19552e-07	3.92617e-05	0.541201
rs12516582	2698371_5_36766508	ENSG00000250155	5.40398	1.19583e-07	3.92716e-05	0.411829
rs3814984	7454435_17_32518630	ENSG00000176749	-5.40394	1.19612e-07	3.9281e-05	-0.377437
rs1006207	5649742_11_64082340	ENSG00000236935	5.40393	1.19616e-07	3.92824e-05	0.421279
rs73725534	3220755_6_29947328	ENSG00000227766	-5.40391	1.1963e-07	3.92868e-05	-0.701614
rs73725536	3220756_6_29947329	ENSG00000227766	-5.40391	1.1963e-07	3.92868e-05	-0.701614
rs11081555	7836171_18_79692439	ENSG00000274828	5.4039	1.19632e-07	3.92871e-05	0.377648
rs79416633	5327889_10_95602991	ENSG00000270099	-5.40389	1.19641e-07	3.92899e-05	-0.525058
rs11080355	7463811_17_35545675	ENSG00000205045	5.40387	1.19655e-07	3.92943e-05	0.429125
rs1411157	4959355_9_120706809	ENSG00000106780	5.40386	1.19657e-07	3.92949e-05	0.418625
rs2292538	2446620_4_155953681	ENSG00000256043	-5.40384	1.19673e-07	3.92999e-05	-0.405045
rs1570477	4647750_9_657340	ENSG00000107104	-5.40379	1.19704e-07	3.931e-05	-0.384432
rs7666824	2340185_4_119770233	ENSG00000138735	-5.40376	1.1972e-07	3.93153e-05	-0.439576
rs34805917	7481825_17_43333254	ENSG00000184988	5.40375	1.19727e-07	3.93172e-05	0.641485
rs4333549	4240356_8_11122051	ENSG00000269954	5.40373	1.19739e-07	3.93211e-05	0.381043
rs12992218	946232_2_99137371	ENSG00000185414	-5.40371	1.1975e-07	3.93245e-05	-0.403589
rs75771	7211266_16_29230607	ENSG00000103472	-5.4037	1.19757e-07	3.93265e-05	-0.416624
rs735645	7211268_16_29230794	ENSG00000103472	-5.4037	1.19757e-07	3.93265e-05	-0.416624
rs4907936	287922_1_101345005	ENSG00000231671	-5.40368	1.19768e-07	3.93301e-05	-0.791847
rs5744857	6275870_12_132659414	ENSG00000176894	5.40365	1.19788e-07	3.93364e-05	0.390803
rs2114435	3239629_6_32275061	ENSG00000179344	-5.40364	1.19792e-07	3.93376e-05	-0.449567
rs2839231	8352830_21_46370521	ENSG00000215424	-5.40363	1.19803e-07	3.93411e-05	-0.419799
rs148209910	5799392_11_113305295	ENSG00000149292	5.40362	1.19806e-07	3.93419e-05	0.479186
rs116611693	3250758_6_32948644	ENSG00000229391	-5.40361	1.19813e-07	3.9344e-05	-0.873746
rs11539216	3250769_6_32950203	ENSG00000229391	-5.40361	1.19813e-07	3.9344e-05	-0.873746
rs11607056	5633420_11_57729348	ENSG00000134809	-5.4036	1.19816e-07	3.93449e-05	-0.447929
rs7767276	3331545_6_58426991	ENSG00000215190	-5.40359	1.19822e-07	3.93465e-05	-0.493569
rs9404781	3331548_6_58427242	ENSG00000215190	-5.40359	1.19822e-07	3.93465e-05	-0.493569
rs2880499	3331556_6_58428686	ENSG00000215190	-5.40359	1.19822e-07	3.93465e-05	-0.493569
rs77760292	3691856_7_2723821	ENSG00000146535	5.40357	1.19836e-07	3.93509e-05	0.719014
rs60373482	7409045_17_10730004	ENSG00000133028	5.40356	1.19845e-07	3.93535e-05	0.382773
rs13029936	1244923_2_207600820	ENSG00000144401	-5.40356	1.19846e-07	3.93538e-05	-0.518346
rs62436765	3663344_6_167045304	ENSG00000213066	5.40355	1.19852e-07	3.93554e-05	0.388886
rs10946208	3663346_6_167046108	ENSG00000213066	5.40355	1.19852e-07	3.93554e-05	0.388886
rs2735527	7120900_16_3162913	ENSG00000085644	5.40353	1.19861e-07	3.93584e-05	0.425673
rs9693457	4448963_8_78525868	ENSG00000104427	-5.40349	1.19888e-07	3.93669e-05	-0.523254
rs10504675	4448981_8_78538414	ENSG00000104427	-5.40349	1.19888e-07	3.93669e-05	-0.523254
rs1648283	6935877_15_45141448	ENSG00000259352	-5.40348	1.19892e-07	3.93681e-05	-0.399029
rs12900874	6972083_15_57066799	ENSG00000140262	5.40348	1.19894e-07	3.93685e-05	0.377332
rs12932410	7111211_16_460550	ENSG00000242612	-5.40347	1.19901e-07	3.93705e-05	-0.393109
rs3743898	7111214_16_461183	ENSG00000242612	-5.40347	1.19901e-07	3.93705e-05	-0.393109
rs1369158481	5081153_10_17193332	ENSG00000107614	5.40342	1.19931e-07	3.93803e-05	0.41532
rs72729306	6921023_15_38606887	ENSG00000286786	5.40338	1.19957e-07	3.93886e-05	0.507904
rs16967103	6921024_15_38606989	ENSG00000286786	5.40338	1.19957e-07	3.93886e-05	0.507904
rs11977541	4007027_7_101076093	ENSG00000169871	5.40337	1.19963e-07	3.939e-05	0.408215
rs11977544	4007028_7_101076138	ENSG00000169871	5.40337	1.19963e-07	3.939e-05	0.408215
rs11981140	4007029_7_101076168	ENSG00000169871	5.40337	1.19963e-07	3.939e-05	0.408215
rs6465784	4007031_7_101076733	ENSG00000169871	5.40337	1.19963e-07	3.939e-05	0.408215
rs2881699	3708738_7_6505255	ENSG00000136240	-5.40336	1.19966e-07	3.93907e-05	-0.492279
rs12661704	3493001_6_111239687	ENSG00000255389	-5.40335	1.19975e-07	3.93933e-05	-0.605177
rs34882436	3493004_6_111240090	ENSG00000255389	-5.40335	1.19975e-07	3.93933e-05	-0.605177
rs34468069	3493009_6_111243210	ENSG00000255389	-5.40335	1.19975e-07	3.93933e-05	-0.605177
rs7843666	4239499_8_10884549	ENSG00000255310	-5.40334	1.1998e-07	3.93948e-05	-0.371533
rs1169095	6235735_12_122027832	ENSG00000158023	-5.40333	1.19985e-07	3.9396e-05	-0.414615
rs1169096	6235738_12_122027930	ENSG00000158023	-5.40333	1.19985e-07	3.9396e-05	-0.414615
rs154442	7252708_16_58646553	ENSG00000103034	-5.40332	1.19993e-07	3.93985e-05	-0.432389
rs7791833	3912709_7_67234289	ENSG00000272831	5.4033	1.20006e-07	3.94024e-05	0.782661
rs7809115	3912710_7_67234294	ENSG00000272831	5.4033	1.20006e-07	3.94024e-05	0.782661
rs160703	3123109_6_2784337	ENSG00000124535	-5.40323	1.2005e-07	3.9417e-05	-0.482227
rs56232597	6926437_15_40338412	ENSG00000128928	-5.40322	1.20053e-07	3.94177e-05	-0.603362
rs6010770	8228185_20_62862873	ENSG00000101190	5.40319	1.20073e-07	3.94241e-05	0.698176
rs223340	2291702_4_102863894	ENSG00000109323	5.40317	1.20084e-07	3.94278e-05	0.413287
rs12541921	4242849_8_11729384	ENSG00000136573	5.40317	1.20086e-07	3.94281e-05	0.399418
rs1790191	5816795_11_118954926	ENSG00000196655	-5.40316	1.20092e-07	3.94294e-05	-0.380994
rs61900157	5816791_11_118953729	ENSG00000196655	5.40316	1.20092e-07	3.94294e-05	0.380994
rs4426142	5816793_11_118954286	ENSG00000196655	5.40316	1.20092e-07	3.94294e-05	0.380994
rs2097131	5816794_11_118954359	ENSG00000196655	5.40316	1.20092e-07	3.94294e-05	0.380994
rs112171378	3242316_6_32482759	ENSG00000223534	5.40311	1.20123e-07	3.94395e-05	0.651705
rs11637921	7065229_15_89852047	ENSG00000250021	5.40311	1.20123e-07	3.94395e-05	0.775964
rs113269212	7432866_17_18203189	ENSG00000240445	5.4031	1.20129e-07	3.94411e-05	1.14033
rs71367434	7432899_17_18212404	ENSG00000240445	5.4031	1.20129e-07	3.94411e-05	1.14033
rs11620029	6539753_13_100003178	ENSG00000274605	5.40309	1.20136e-07	3.94431e-05	0.451427
rs1568566	1947695_3_195573805	ENSG00000185485	5.40307	1.20146e-07	3.94463e-05	0.532708
rs6953269	4081142_7_128607278	ENSG00000242588	-5.40307	1.20149e-07	3.94473e-05	-0.418076
rs11703638	8437487_22_41666763	ENSG00000184068	-5.40306	1.2015e-07	3.94474e-05	-0.407625
rs1122884	6929807_15_41840698	ENSG00000243789	-5.40305	1.20156e-07	3.94493e-05	-0.410848
rs1347878	3901867_7_64036102	ENSG00000271550	-5.403	1.20187e-07	3.94592e-05	-0.41668
rs2941042	5568431_11_34849916	ENSG00000110435	-5.40298	1.20201e-07	3.94636e-05	-0.529799
rs2915180	5568432_11_34850009	ENSG00000110435	-5.40298	1.20201e-07	3.94636e-05	-0.529799
rs80089321	3607321_6_151505280	ENSG00000155906	-5.40291	1.20246e-07	3.94705e-05	-0.630582
rs11703382	8364275_22_17999091	ENSG00000243156	-5.40291	1.20248e-07	3.94705e-05	-0.433371
rs12890479	6762662_14_74035578	ENSG00000187097	-5.4029	1.20254e-07	3.94705e-05	-0.558074
rs11159059	6762663_14_74035792	ENSG00000187097	-5.4029	1.20254e-07	3.94705e-05	-0.558074
rs11159060	6762669_14_74037156	ENSG00000187097	-5.4029	1.20254e-07	3.94705e-05	-0.558074
rs68031725	6762676_14_74038989	ENSG00000187097	-5.4029	1.20254e-07	3.94705e-05	-0.558074
rs12883970	6762684_14_74041282	ENSG00000187097	-5.4029	1.20254e-07	3.94705e-05	-0.558074
rs66781959	6762693_14_74043909	ENSG00000187097	-5.4029	1.20254e-07	3.94705e-05	-0.558074
rs35113650	6762695_14_74044421	ENSG00000187097	-5.4029	1.20254e-07	3.94705e-05	-0.558074
rs4903173	6762697_14_74045371	ENSG00000187097	-5.4029	1.20254e-07	3.94705e-05	-0.558074
rs34926712	6762699_14_74045686	ENSG00000187097	-5.4029	1.20254e-07	3.94705e-05	-0.558074
rs68078235	6762703_14_74046937	ENSG00000187097	-5.4029	1.20254e-07	3.94705e-05	-0.558074
rs12888554	6762705_14_74047685	ENSG00000187097	-5.4029	1.20254e-07	3.94705e-05	-0.558074
rs34076068	6762710_14_74049794	ENSG00000187097	-5.4029	1.20254e-07	3.94705e-05	-0.558074
rs35733055	6762713_14_74050674	ENSG00000187097	-5.4029	1.20254e-07	3.94705e-05	-0.558074
rs77168715	6762718_14_74053273	ENSG00000187097	-5.4029	1.20254e-07	3.94705e-05	-0.558074
rs12897774	6762727_14_74054441	ENSG00000187097	-5.4029	1.20254e-07	3.94705e-05	-0.558074
rs4903174	6762729_14_74054747	ENSG00000187097	-5.4029	1.20254e-07	3.94705e-05	-0.558074
rs35518888	6762732_14_74055276	ENSG00000187097	-5.4029	1.20254e-07	3.94705e-05	-0.558074
rs35227177	6762740_14_74057490	ENSG00000187097	-5.4029	1.20254e-07	3.94705e-05	-0.558074
rs1536	6762741_14_74057826	ENSG00000187097	-5.4029	1.20254e-07	3.94705e-05	-0.558074
rs1135886	6762747_14_74060209	ENSG00000187097	-5.4029	1.20254e-07	3.94705e-05	-0.558074
rs1125606	6762773_14_74067117	ENSG00000187097	-5.4029	1.20254e-07	3.94705e-05	-0.558074
rs12884055	6762784_14_74071678	ENSG00000187097	-5.4029	1.20254e-07	3.94705e-05	-0.558074
rs35312317	6762789_14_74073052	ENSG00000187097	-5.4029	1.20254e-07	3.94705e-05	-0.558074
rs34663760	6762791_14_74073793	ENSG00000187097	-5.4029	1.20254e-07	3.94705e-05	-0.558074
rs71429035	6762796_14_74074311	ENSG00000187097	-5.4029	1.20254e-07	3.94705e-05	-0.558074
rs765719	6762799_14_74074781	ENSG00000187097	-5.4029	1.20254e-07	3.94705e-05	-0.558074
rs75217841	6762817_14_74079215	ENSG00000187097	-5.4029	1.20254e-07	3.94705e-05	-0.558074
rs12232131	6762829_14_74083678	ENSG00000187097	-5.4029	1.20254e-07	3.94705e-05	-0.558074
rs4899493	6762834_14_74084670	ENSG00000187097	-5.4029	1.20254e-07	3.94705e-05	-0.558074
rs12232167	6762840_14_74085886	ENSG00000187097	-5.4029	1.20254e-07	3.94705e-05	-0.558074
rs12889747	6762846_14_74087011	ENSG00000187097	-5.4029	1.20254e-07	3.94705e-05	-0.558074
rs72725943	6762850_14_74087974	ENSG00000187097	-5.4029	1.20254e-07	3.94705e-05	-0.558074
rs71429036	6762858_14_74090769	ENSG00000187097	-5.4029	1.20254e-07	3.94705e-05	-0.558074
rs4903181	6762862_14_74092281	ENSG00000187097	-5.4029	1.20254e-07	3.94705e-05	-0.558074
rs72725948	6762877_14_74096586	ENSG00000187097	-5.4029	1.20254e-07	3.94705e-05	-0.558074
rs71429038	6762893_14_74101520	ENSG00000187097	-5.4029	1.20254e-07	3.94705e-05	-0.558074
rs4903184	6762896_14_74102890	ENSG00000187097	-5.4029	1.20254e-07	3.94705e-05	-0.558074
rs71429039	6762898_14_74103558	ENSG00000187097	-5.4029	1.20254e-07	3.94705e-05	-0.558074
rs17182783	6762905_14_74105171	ENSG00000187097	-5.4029	1.20254e-07	3.94705e-05	-0.558074
rs67575381	6762913_14_74108349	ENSG00000187097	-5.4029	1.20254e-07	3.94705e-05	-0.558074
rs72725959	6762916_14_74109345	ENSG00000187097	-5.4029	1.20254e-07	3.94705e-05	-0.558074
rs4365231	6762922_14_74111408	ENSG00000187097	-5.4029	1.20254e-07	3.94705e-05	-0.558074
rs4903185	6762924_14_74111938	ENSG00000187097	-5.4029	1.20254e-07	3.94705e-05	-0.558074
rs17782387	6762937_14_74118120	ENSG00000187097	-5.4029	1.20254e-07	3.94705e-05	-0.558074
rs35045018	6762938_14_74118399	ENSG00000187097	-5.4029	1.20254e-07	3.94705e-05	-0.558074
rs12883837	6762941_14_74120612	ENSG00000187097	-5.4029	1.20254e-07	3.94705e-05	-0.558074
rs12883978	6762942_14_74120687	ENSG00000187097	-5.4029	1.20254e-07	3.94705e-05	-0.558074
rs35846579	6762965_14_74128276	ENSG00000187097	-5.4029	1.20254e-07	3.94705e-05	-0.558074
rs12232124	6762976_14_74130436	ENSG00000187097	-5.4029	1.20254e-07	3.94705e-05	-0.558074
rs12883476	6763014_14_74143395	ENSG00000187097	-5.4029	1.20254e-07	3.94705e-05	-0.558074
rs12883516	6763015_14_74143524	ENSG00000187097	-5.4029	1.20254e-07	3.94705e-05	-0.558074
rs766310	6763025_14_74146271	ENSG00000187097	-5.4029	1.20254e-07	3.94705e-05	-0.558074
rs17182818	6763041_14_74148627	ENSG00000187097	-5.4029	1.20254e-07	3.94705e-05	-0.558074
rs17182825	6763050_14_74150927	ENSG00000187097	-5.4029	1.20254e-07	3.94705e-05	-0.558074
rs4899498	6763061_14_74155588	ENSG00000187097	-5.4029	1.20254e-07	3.94705e-05	-0.558074
rs71429042	6763076_14_74158571	ENSG00000187097	-5.4029	1.20254e-07	3.94705e-05	-0.558074
rs2024246	6763078_14_74158873	ENSG00000187097	-5.4029	1.20254e-07	3.94705e-05	-0.558074
rs34231182	6763085_14_74160261	ENSG00000187097	-5.4029	1.20254e-07	3.94705e-05	-0.558074
rs2024245	6763087_14_74160632	ENSG00000187097	-5.4029	1.20254e-07	3.94705e-05	-0.558074
rs35931400	6763089_14_74160981	ENSG00000187097	-5.4029	1.20254e-07	3.94705e-05	-0.558074
rs33983199	6763090_14_74161010	ENSG00000187097	-5.4029	1.20254e-07	3.94705e-05	-0.558074
rs2109752	6763099_14_74162965	ENSG00000187097	-5.4029	1.20254e-07	3.94705e-05	-0.558074
rs2358627	6763107_14_74164786	ENSG00000187097	-5.4029	1.20254e-07	3.94705e-05	-0.558074
rs10483858	6763125_14_74170075	ENSG00000187097	-5.4029	1.20254e-07	3.94705e-05	-0.558074
rs34379626	6763137_14_74174269	ENSG00000187097	-5.4029	1.20254e-07	3.94705e-05	-0.558074
rs34026405	6763147_14_74177030	ENSG00000187097	-5.4029	1.20254e-07	3.94705e-05	-0.558074
rs113680450	6763152_14_74178568	ENSG00000187097	-5.4029	1.20254e-07	3.94705e-05	-0.558074
rs1005889	6763182_14_74183657	ENSG00000187097	-5.4029	1.20254e-07	3.94705e-05	-0.558074
rs12895268	6763204_14_74191326	ENSG00000187097	-5.4029	1.20254e-07	3.94705e-05	-0.558074
rs12896058	6763206_14_74191790	ENSG00000187097	-5.4029	1.20254e-07	3.94705e-05	-0.558074
rs4899501	6763212_14_74193617	ENSG00000187097	-5.4029	1.20254e-07	3.94705e-05	-0.558074
rs35473146	3247191_6_32695936	ENSG00000223534	5.40287	1.20268e-07	3.94742e-05	0.569287
rs17427445	3247192_6_32695987	ENSG00000223534	5.40287	1.20268e-07	3.94742e-05	0.569287
rs35169534	3247194_6_32696014	ENSG00000223534	5.40287	1.20268e-07	3.94742e-05	0.569287
rs35900855	3247207_6_32696261	ENSG00000223534	5.40287	1.20268e-07	3.94742e-05	0.569287
rs36186647	3247302_6_32698654	ENSG00000223534	5.40287	1.20268e-07	3.94742e-05	0.569287
rs12713521	865113_2_64590122	ENSG00000119844	-5.40287	1.2027e-07	3.94744e-05	-0.438703
rs883654	865121_2_64593599	ENSG00000119844	-5.40287	1.2027e-07	3.94744e-05	-0.438703
rs13035297	865123_2_64595366	ENSG00000119844	-5.40287	1.2027e-07	3.94744e-05	-0.438703
rs12900589	6972131_15_57081038	ENSG00000140262	5.40286	1.20274e-07	3.94758e-05	0.378627
rs6087264	8130606_20_30371231	ENSG00000149531	5.40286	1.20276e-07	3.9476e-05	0.398789
rs12567626	644936_1_247224103	ENSG00000259865	5.40286	1.20278e-07	3.94765e-05	0.48479
rs61840474	644942_1_247225109	ENSG00000259865	5.40286	1.20278e-07	3.94765e-05	0.48479
rs61840475	644943_1_247225818	ENSG00000259865	5.40286	1.20278e-07	3.94765e-05	0.48479
rs8102244	7902161_19_17395050	ENSG00000269481	5.40285	1.20282e-07	3.94774e-05	0.446619
rs12424599	6199306_12_109428810	ENSG00000139428	-5.40284	1.20291e-07	3.94805e-05	-0.455398
rs12943182	7484811_17_44608932	ENSG00000182963	-5.40282	1.20303e-07	3.94842e-05	-0.387281
rs1339016182	3329063_6_57468184	ENSG00000215190	-5.40279	1.20321e-07	3.94898e-05	-0.388888
rs78257149	1027326_2_127680931	ENSG00000202532	-5.40278	1.20329e-07	3.94924e-05	-0.533841
rs3130560	3229415_6_31129676	ENSG00000271581	-5.40276	1.20342e-07	3.94963e-05	-0.423606
rs3131009	3229430_6_31131055	ENSG00000271581	-5.40276	1.20342e-07	3.94963e-05	-0.423606
rs1613416	7430638_17_17229807	ENSG00000154803	5.40274	1.20349e-07	3.94986e-05	0.38348
rs376008	7904757_19_18078758	ENSG00000096996	-5.4027	1.20377e-07	3.95077e-05	-0.440529
rs3787271	8162725_20_43573437	ENSG00000101057	5.40264	1.20413e-07	3.95194e-05	0.709852
rs880632	4243704_8_11878430	ENSG00000164733	-5.40261	1.20435e-07	3.95256e-05	-0.429588
rs74353793	4243711_8_11879515	ENSG00000164733	-5.40261	1.20435e-07	3.95256e-05	-0.429588
rs75586490	4243715_8_11881085	ENSG00000164733	-5.40261	1.20435e-07	3.95256e-05	-0.429588
rs11990336	4243727_8_11883218	ENSG00000164733	-5.40261	1.20435e-07	3.95256e-05	-0.429588
rs73546773	4243742_8_11886607	ENSG00000164733	-5.40261	1.20435e-07	3.95256e-05	-0.429588
rs9993150	2211660_4_75895728	ENSG00000138744	5.40259	1.20443e-07	3.95282e-05	0.394115
rs139299713	1228312_2_200916846	ENSG00000240344	-5.40259	1.20444e-07	3.95283e-05	-1.22151
rs1468407844	3935288_7_74618702	ENSG00000123965	-5.40258	1.2045e-07	3.95302e-05	-0.417818
rs56388038	7007888_15_69102831	ENSG00000138604	-5.40256	1.20462e-07	3.95339e-05	-0.402434
rs74455246	984323_2_113461229	ENSG00000136682	5.40252	1.20486e-07	3.95411e-05	0.499359
rs13416166	984324_2_113461230	ENSG00000136682	5.40252	1.20486e-07	3.95411e-05	0.499359
rs3877367	984346_2_113479036	ENSG00000136682	5.40252	1.20486e-07	3.95411e-05	0.499359
rs2493490	984349_2_113487524	ENSG00000136682	5.40252	1.20486e-07	3.95411e-05	0.499359
rs2592466	984350_2_113487922	ENSG00000136682	5.40252	1.20486e-07	3.95411e-05	0.499359
rs820799	7279347_16_68525634	ENSG00000184939	5.4025	1.205e-07	3.95455e-05	0.397725
rs225271	7464166_17_35642817	ENSG00000205045	-5.40247	1.20521e-07	3.95525e-05	-0.525224
rs6486112	5486070_11_9047169	ENSG00000166452	-5.40246	1.20522e-07	3.95527e-05	-0.391299
rs1265791	5121799_10_28657413	ENSG00000254635	-5.40246	1.20528e-07	3.95543e-05	-0.490665
rs148854467	1228180_2_200837284	ENSG00000240344	-5.40245	1.20529e-07	3.95545e-05	-0.946597
rs2523546	3234648_6_31365143	ENSG00000277402	-5.40242	1.20549e-07	3.956e-05	-0.677622
rs2844577	3234681_6_31366645	ENSG00000277402	-5.40242	1.20549e-07	3.956e-05	-0.677622
rs2596430	3234708_6_31367654	ENSG00000277402	-5.40242	1.20549e-07	3.956e-05	-0.677622
rs2922994	3234720_6_31368124	ENSG00000277402	-5.40242	1.20549e-07	3.956e-05	-0.677622
rs2905719	3234957_6_31376613	ENSG00000277402	-5.40242	1.20549e-07	3.956e-05	-0.677622
rs2442735	3235021_6_31378876	ENSG00000277402	-5.40242	1.20549e-07	3.956e-05	-0.677622
rs4143333	3235100_6_31380742	ENSG00000277402	-5.40242	1.20549e-07	3.956e-05	-0.677622
rs917016	7519943_17_58376795	ENSG00000265148	-5.40237	1.20579e-07	3.95699e-05	-0.477739
rs11700361	8143292_20_36234393	ENSG00000214078	-5.40237	1.20583e-07	3.9571e-05	-0.485503
rs9270807	3242942_6_32601795	ENSG00000229391	5.40236	1.20589e-07	3.95726e-05	0.382904
rs257656	8035435_19_57948840	ENSG00000176593	5.40235	1.2059e-07	3.95729e-05	0.397991
rs257660	8035439_19_57950917	ENSG00000176593	5.40235	1.2059e-07	3.95729e-05	0.397991
rs10464395	3709894_7_6859784	ENSG00000155026	5.40235	1.20593e-07	3.95735e-05	0.502979
rs12520642	3026753_5_154230513	ENSG00000164574	5.40233	1.20603e-07	3.95765e-05	0.433452
rs1470758	3026754_5_154230938	ENSG00000164574	5.40233	1.20603e-07	3.95765e-05	0.433452
rs707930	3238012_6_31773882	ENSG00000237541	5.40232	1.20612e-07	3.95795e-05	0.375347
rs11626437	6698980_14_52687902	ENSG00000258757	-5.40229	1.20628e-07	3.95847e-05	-0.39985
rs3130558	3229414_6_31129406	ENSG00000271581	-5.40228	1.2064e-07	3.95883e-05	-0.423176
rs55703408	7465917_17_36475373	ENSG00000273611	5.40224	1.20659e-07	3.95943e-05	0.388204
rs28666575	3245019_6_32636167	ENSG00000223534	5.40223	1.2067e-07	3.95977e-05	0.579759
rs28693734	3245020_6_32636172	ENSG00000223534	5.40223	1.2067e-07	3.95977e-05	0.579759
rs7122416	5452441_11_807149	ENSG00000184524	5.40219	1.20693e-07	3.96049e-05	0.37766
rs11246318	5452442_11_807219	ENSG00000184524	5.40219	1.20693e-07	3.96049e-05	0.37766
rs4889984	7583608_17_80162820	ENSG00000171298	-5.40215	1.2072e-07	3.96136e-05	-0.421104
rs1209924	8324122_21_38784807	ENSG00000157557	-5.40206	1.20776e-07	3.96317e-05	-0.426209
rs1209927	8324125_21_38785357	ENSG00000157557	-5.40206	1.20776e-07	3.96317e-05	-0.426209
rs1309152	8324134_21_38787466	ENSG00000157557	-5.40206	1.20776e-07	3.96317e-05	-0.426209
rs6677794	360956_1_153813838	ENSG00000143578	-5.40205	1.2078e-07	3.96328e-05	-0.412523
rs1650229	5276799_10_79666792	ENSG00000272447	5.40201	1.20802e-07	3.964e-05	0.410256
rs11582566	399550_1_166934908	ENSG00000143195	5.40198	1.20821e-07	3.9646e-05	0.387033
rs6002310	8436778_22_41279122	ENSG00000100147	5.40197	1.2083e-07	3.96468e-05	0.389213
rs1159214	213208_1_75852225	ENSG00000117054	-5.40197	1.20831e-07	3.96468e-05	-0.462532
rs7521344	213211_1_75852640	ENSG00000117054	-5.40197	1.20831e-07	3.96468e-05	-0.462532
rs1565717	213225_1_75854756	ENSG00000117054	-5.40197	1.20831e-07	3.96468e-05	-0.462532
rs140478064	213231_1_75857235	ENSG00000117054	-5.40197	1.20831e-07	3.96468e-05	-0.462532
rs111546434	213234_1_75858250	ENSG00000117054	-5.40197	1.20831e-07	3.96468e-05	-0.462532
rs7526288	213237_1_75859228	ENSG00000117054	-5.40197	1.20831e-07	3.96468e-05	-0.462532
rs2201274	213239_1_75859522	ENSG00000117054	-5.40197	1.20831e-07	3.96468e-05	-0.462532
rs11161768	213243_1_75860773	ENSG00000117054	-5.40197	1.20831e-07	3.96468e-05	-0.462532
rs7549863	213249_1_75862238	ENSG00000117054	-5.40197	1.20831e-07	3.96468e-05	-0.462532
rs7547508	213251_1_75862273	ENSG00000117054	-5.40197	1.20831e-07	3.96468e-05	-0.462532
rs2172507	213258_1_75865635	ENSG00000117054	-5.40197	1.20831e-07	3.96468e-05	-0.462532
rs5745427	213263_1_75866952	ENSG00000117054	-5.40197	1.20831e-07	3.96468e-05	-0.462532
rs2029681	213272_1_75868161	ENSG00000117054	-5.40197	1.20831e-07	3.96468e-05	-0.462532
rs2881786	213276_1_75868721	ENSG00000117054	-5.40197	1.20831e-07	3.96468e-05	-0.462532
rs12723575	213278_1_75869518	ENSG00000117054	-5.40197	1.20831e-07	3.96468e-05	-0.462532
rs12021855	213283_1_75870241	ENSG00000117054	-5.40197	1.20831e-07	3.96468e-05	-0.462532
rs7996316	6378490_13_48226386	ENSG00000136156	5.40197	1.20831e-07	3.96468e-05	0.455428
rs9468851	3227649_6_30962856	ENSG00000271581	-5.40196	1.20834e-07	3.96475e-05	-0.414994
rs2523759	3218362_6_29851316	ENSG00000204623	-5.40195	1.20845e-07	3.96476e-05	-0.484241
rs2508051	3218391_6_29852257	ENSG00000204623	-5.40195	1.20845e-07	3.96476e-05	-0.484241
rs9258610	3218398_6_29852476	ENSG00000204623	-5.40195	1.20845e-07	3.96476e-05	-0.484241
rs5013087	3218400_6_29852552	ENSG00000204623	-5.40195	1.20845e-07	3.96476e-05	-0.484241
rs5013088	3218401_6_29852612	ENSG00000204623	-5.40195	1.20845e-07	3.96476e-05	-0.484241
rs5013091	3218404_6_29852710	ENSG00000204623	-5.40195	1.20845e-07	3.96476e-05	-0.484241
rs5013092	3218406_6_29852717	ENSG00000204623	-5.40195	1.20845e-07	3.96476e-05	-0.484241
rs5013093	3218409_6_29852809	ENSG00000204623	-5.40195	1.20845e-07	3.96476e-05	-0.484241
rs5013094	3218410_6_29852810	ENSG00000204623	-5.40195	1.20845e-07	3.96476e-05	-0.484241
rs9258621	3218411_6_29852861	ENSG00000204623	-5.40195	1.20845e-07	3.96476e-05	-0.484241
rs3128910	3218413_6_29852893	ENSG00000204623	-5.40195	1.20845e-07	3.96476e-05	-0.484241
rs2734984	3218415_6_29853054	ENSG00000204623	-5.40195	1.20845e-07	3.96476e-05	-0.484241
rs2247719	3218431_6_29853607	ENSG00000204623	-5.40195	1.20845e-07	3.96476e-05	-0.484241
rs2734981	3218442_6_29853915	ENSG00000204623	-5.40195	1.20845e-07	3.96476e-05	-0.484241
rs2734980	3218444_6_29854119	ENSG00000204623	-5.40195	1.20845e-07	3.96476e-05	-0.484241
rs2517861	3218446_6_29854205	ENSG00000204623	-5.40195	1.20845e-07	3.96476e-05	-0.484241
rs9258643	3218449_6_29854294	ENSG00000204623	-5.40195	1.20845e-07	3.96476e-05	-0.484241
rs9258644	3218450_6_29854305	ENSG00000204623	-5.40195	1.20845e-07	3.96476e-05	-0.484241
rs9258645	3218451_6_29854354	ENSG00000204623	-5.40195	1.20845e-07	3.96476e-05	-0.484241
rs2517860	3218465_6_29854744	ENSG00000204623	-5.40195	1.20845e-07	3.96476e-05	-0.484241
rs2517859	3218468_6_29854794	ENSG00000204623	-5.40195	1.20845e-07	3.96476e-05	-0.484241
rs3094173	3218479_6_29855178	ENSG00000204623	-5.40195	1.20845e-07	3.96476e-05	-0.484241
rs2517850	3218496_6_29856023	ENSG00000204623	-5.40195	1.20845e-07	3.96476e-05	-0.484241
rs9258690	3218513_6_29856563	ENSG00000204623	-5.40195	1.20845e-07	3.96476e-05	-0.484241
rs78948411	3809711_7_33058912	ENSG00000229358	5.40194	1.2085e-07	3.96492e-05	0.836242
rs59406851	8343413_21_43787306	ENSG00000160213	-5.40188	1.20883e-07	3.96597e-05	-0.52773
rs4329564	502699_1_202169806	ENSG00000143851	-5.40188	1.20885e-07	3.96603e-05	-0.392664
rs3936158	502700_1_202169973	ENSG00000143851	-5.40188	1.20885e-07	3.96603e-05	-0.392664
rs73149898	8241201_21_14082434	ENSG00000224905	-5.40186	1.20898e-07	3.9664e-05	-0.63547
rs4630846	8241250_21_14087047	ENSG00000224905	-5.40186	1.20898e-07	3.9664e-05	-0.63547
rs9488837	3505988_6_116114794	ENSG00000178425	-5.40182	1.20921e-07	3.96717e-05	-0.405848
rs3094204	3229343_6_31124215	ENSG00000204525	-5.40181	1.20926e-07	3.96731e-05	-0.382155
rs7535292	363773_1_155155273	ENSG00000169231	5.40181	1.20928e-07	3.96733e-05	0.383889
rs4971077	363774_1_155156241	ENSG00000169231	5.40181	1.20928e-07	3.96733e-05	0.383889
rs2522434	2304066_4_107719724	ENSG00000138801	5.40179	1.20941e-07	3.96767e-05	0.657319
rs2522435	2304069_4_107719963	ENSG00000138801	5.40179	1.20941e-07	3.96767e-05	0.657319
rs2074372	2304070_4_107720013	ENSG00000138801	5.40179	1.20941e-07	3.96767e-05	0.657319
rs973126	2304071_4_107720144	ENSG00000138801	5.40179	1.20941e-07	3.96767e-05	0.657319
rs1319253	2304075_4_107720308	ENSG00000138801	5.40179	1.20941e-07	3.96767e-05	0.657319
rs2189154	2304076_4_107720309	ENSG00000138801	5.40179	1.20941e-07	3.96767e-05	0.657319
rs2726137	2304077_4_107720445	ENSG00000138801	5.40179	1.20941e-07	3.96767e-05	0.657319
rs4559551	132295_1_45701861	ENSG00000117481	5.40171	1.2099e-07	3.96924e-05	0.429754
rs78603008	381944_1_161589930	ENSG00000143226	5.40168	1.2101e-07	3.96989e-05	0.396212
rs5750791	8433025_22_39341872	ENSG00000100311	-5.40166	1.2102e-07	3.9702e-05	-0.489453
rs79852504	3938853_7_76428165	ENSG00000186704	-5.40165	1.21029e-07	3.97049e-05	-1.00348
rs7983971	6388452_13_52216565	ENSG00000136098	-5.40157	1.21077e-07	3.97206e-05	-0.404888
rs9275072	3246541_6_32680725	ENSG00000196126	-5.40157	1.21081e-07	3.97218e-05	-0.445193
rs1108453	5901417_12_9661423	ENSG00000213443	5.40151	1.21113e-07	3.97318e-05	0.553406
rs4439599	5901426_12_9662186	ENSG00000213443	5.40151	1.21113e-07	3.97318e-05	0.553406
rs10734805	5901427_12_9663271	ENSG00000213443	5.40151	1.21113e-07	3.97318e-05	0.553406
rs10732553	5901441_12_9667029	ENSG00000213443	5.40151	1.21113e-07	3.97318e-05	0.553406
rs28752928	3233381_6_31336358	ENSG00000277402	5.40147	1.21141e-07	3.97406e-05	0.370196
rs7649643	1832008_3_158553300	ENSG00000243150	-5.40146	1.2115e-07	3.97436e-05	-0.40438
rs1794497	3246580_6_32681403	ENSG00000196735	-5.40143	1.21165e-07	3.97438e-05	-0.718886
rs1794495	3246587_6_32681570	ENSG00000196735	-5.40143	1.21165e-07	3.97438e-05	-0.718886
rs2646995	3246652_6_32682715	ENSG00000196735	-5.40143	1.21165e-07	3.97438e-05	-0.718886
rs2858303	3246654_6_32682773	ENSG00000196735	-5.40143	1.21165e-07	3.97438e-05	-0.718886
rs3021175	3246706_6_32683627	ENSG00000196735	-5.40143	1.21165e-07	3.97438e-05	-0.718886
rs34358851	3246740_6_32684148	ENSG00000196735	-5.40143	1.21165e-07	3.97438e-05	-0.718886
rs2935908	3246783_6_32684829	ENSG00000196735	-5.40143	1.21165e-07	3.97438e-05	-0.718886
rs28371252	3246851_6_32685955	ENSG00000196735	-5.40143	1.21165e-07	3.97438e-05	-0.718886
rs2856682	3246936_6_32687628	ENSG00000196735	-5.40143	1.21165e-07	3.97438e-05	-0.718886
rs2856681	3246937_6_32687747	ENSG00000196735	-5.40143	1.21165e-07	3.97438e-05	-0.718886
rs2647002	3246975_6_32689305	ENSG00000196735	-5.40143	1.21165e-07	3.97438e-05	-0.718886
rs28371254	3246983_6_32689675	ENSG00000196735	-5.40143	1.21165e-07	3.97438e-05	-0.718886
rs28371258	3247019_6_32690736	ENSG00000196735	-5.40143	1.21165e-07	3.97438e-05	-0.718886
rs10456069	3247057_6_32691743	ENSG00000196735	-5.40143	1.21165e-07	3.97438e-05	-0.718886
rs10456070	3247058_6_32691750	ENSG00000196735	-5.40143	1.21165e-07	3.97438e-05	-0.718886
rs2856673	3247066_6_32692045	ENSG00000196735	-5.40143	1.21165e-07	3.97438e-05	-0.718886
rs2858323	3247095_6_32692930	ENSG00000196735	-5.40143	1.21165e-07	3.97438e-05	-0.718886
rs2858322	3247109_6_32693274	ENSG00000196735	-5.40143	1.21165e-07	3.97438e-05	-0.718886
rs2647008	3247124_6_32693738	ENSG00000196735	-5.40143	1.21165e-07	3.97438e-05	-0.718886
rs2647009	3247127_6_32693838	ENSG00000196735	-5.40143	1.21165e-07	3.97438e-05	-0.718886
rs2647010	3247128_6_32693864	ENSG00000196735	-5.40143	1.21165e-07	3.97438e-05	-0.718886
rs2858316	3247137_6_32694724	ENSG00000196735	-5.40143	1.21165e-07	3.97438e-05	-0.718886
rs2858315	3247143_6_32694947	ENSG00000196735	-5.40143	1.21165e-07	3.97438e-05	-0.718886
rs2856669	3247172_6_32695583	ENSG00000196735	-5.40143	1.21165e-07	3.97438e-05	-0.718886
rs28371267	3247184_6_32695801	ENSG00000196735	-5.40143	1.21165e-07	3.97438e-05	-0.718886
rs2647017	3247193_6_32695995	ENSG00000196735	-5.40143	1.21165e-07	3.97438e-05	-0.718886
rs2858313	3247199_6_32696142	ENSG00000196735	-5.40143	1.21165e-07	3.97438e-05	-0.718886
rs2647015	3247208_6_32696316	ENSG00000196735	-5.40143	1.21165e-07	3.97438e-05	-0.718886
rs2647014	3247213_6_32696502	ENSG00000196735	-5.40143	1.21165e-07	3.97438e-05	-0.718886
rs2647007	3247224_6_32696900	ENSG00000196735	-5.40143	1.21165e-07	3.97438e-05	-0.718886
rs2647005	3247227_6_32696983	ENSG00000196735	-5.40143	1.21165e-07	3.97438e-05	-0.718886
rs2646994	3247277_6_32698036	ENSG00000196735	-5.40143	1.21165e-07	3.97438e-05	-0.718886
rs17232812	7369320_16_89776728	ENSG00000187741	-5.40135	1.21214e-07	3.97597e-05	-0.564336
rs6987834	4222693_8_6410002	ENSG00000147316	5.40134	1.2122e-07	3.97616e-05	0.514595
rs9261401	3222982_6_30100372	ENSG00000230521	5.40134	1.21223e-07	3.97621e-05	0.420005
rs6457150	3222985_6_30100833	ENSG00000230521	5.40134	1.21223e-07	3.97621e-05	0.420005
rs143733055	1499224_3_41596100	ENSG00000168038	5.40134	1.21224e-07	3.97625e-05	1.46352
rs7827372	4637363_8_142433073	ENSG00000171045	-5.40133	1.21229e-07	3.97634e-05	-0.495112
rs11787132	4637367_8_142433594	ENSG00000171045	-5.40133	1.21229e-07	3.97634e-05	-0.495112
rs12546755	4637382_8_142435065	ENSG00000171045	-5.40133	1.21229e-07	3.97634e-05	-0.495112
rs11167144	4637389_8_142435477	ENSG00000171045	-5.40133	1.21229e-07	3.97634e-05	-0.495112
rs11167145	4637395_8_142437482	ENSG00000171045	-5.40133	1.21229e-07	3.97634e-05	-0.495112
rs1536703	3281186_6_41885017	ENSG00000124641	-5.40132	1.21237e-07	3.97657e-05	-0.392917
rs12906522	6994675_15_64074094	ENSG00000028528	-5.40123	1.21289e-07	3.97826e-05	-0.478015
rs2276644	942922_2_97713755	ENSG00000196912	-5.40122	1.21297e-07	3.97852e-05	-0.448622
rs7225890	7429778_17_16937272	ENSG00000128438	5.40122	1.21298e-07	3.97852e-05	0.453111
rs12472648	1037530_2_131540250	ENSG00000163040	-5.40121	1.21301e-07	3.97863e-05	-0.4086
rs7517052	146952_1_52732788	ENSG00000121310	-5.4012	1.21308e-07	3.97882e-05	-0.381886
rs9905495	7433998_17_18858106	ENSG00000141127	-5.4012	1.21308e-07	3.97882e-05	-0.47566
rs11771758	3932395_7_73247357	ENSG00000277149	-5.4012	1.21312e-07	3.97893e-05	-0.392994
rs1626993	3246254_6_32669214	ENSG00000223534	-5.40119	1.21314e-07	3.97899e-05	-0.384282
rs1572979	1943586_3_194626093	ENSG00000145014	-5.40119	1.21316e-07	3.97902e-05	-0.428207
rs7313683	5907217_12_11119593	ENSG00000111215	-5.40118	1.21325e-07	3.9793e-05	-0.381548
rs41472644	6994039_15_63890359	ENSG00000103657	-5.40114	1.21346e-07	3.98e-05	-0.432451
rs35515288	3243350_6_32608579	ENSG00000223534	5.40113	1.21351e-07	3.98011e-05	0.570746
rs36202958	3243351_6_32608591	ENSG00000223534	5.40113	1.21351e-07	3.98011e-05	0.570746
rs2289591	7400509_17_8144692	ENSG00000178971	-5.40111	1.21367e-07	3.98064e-05	-0.432478
rs2011665	8037177_19_58478674	ENSG00000249471	5.40109	1.21377e-07	3.98093e-05	0.43878
rs2011666	8037178_19_58478678	ENSG00000249471	5.40109	1.21377e-07	3.98093e-05	0.43878
rs1256107	6732833_14_64356663	ENSG00000140009	-5.40107	1.21393e-07	3.98142e-05	-0.380835
rs1256102	6732851_14_64363165	ENSG00000140009	-5.40107	1.21393e-07	3.98142e-05	-0.380835
rs7343040	7662945_18_25965662	ENSG00000141384	5.40105	1.21407e-07	3.98186e-05	0.827576
rs79776482	7520990_17_58956455	ENSG00000108384	5.40102	1.21423e-07	3.98238e-05	0.503934
rs56063644	3905496_7_64904488	ENSG00000213462	-5.40102	1.21423e-07	3.98238e-05	-0.389614
rs4693548	2233400_4_83036531	ENSG00000251022	5.40101	1.21427e-07	3.98248e-05	0.398123
rs12672518	4081368_7_128672921	ENSG00000165055	5.40099	1.21438e-07	3.98284e-05	0.419934
rs10946216	3663623_6_167125409	ENSG00000213066	-5.40097	1.21453e-07	3.98331e-05	-0.389245
rs12712983	809887_2_46975522	ENSG00000068724	5.40096	1.2146e-07	3.98353e-05	0.366153
rs6493067	6932203_15_42851800	ENSG00000104055	5.40095	1.21464e-07	3.98363e-05	0.424205
rs189737	1939314_3_193570596	ENSG00000127249	5.40095	1.21469e-07	3.98379e-05	0.454257
rs28361030	3231075_6_31252497	ENSG00000228789	-5.40093	1.21481e-07	3.98418e-05	-0.554776
rs9264767	3231928_6_31282418	ENSG00000243753	5.40092	1.21485e-07	3.9843e-05	0.617168
rs10400748	6769935_14_76699675	ENSG00000071246	-5.40092	1.21487e-07	3.9843e-05	-0.407945
rs10400750	6769936_14_76699778	ENSG00000071246	-5.40092	1.21487e-07	3.9843e-05	-0.407945
rs1861421	6769943_14_76702083	ENSG00000071246	-5.40092	1.21487e-07	3.9843e-05	-0.407945
rs17211657	3244932_6_32635246	ENSG00000223534	5.40087	1.21516e-07	3.98523e-05	0.58898
rs9268145	3239703_6_32289507	ENSG00000232629	5.40083	1.21543e-07	3.98609e-05	0.468067
rs6910071	3239909_6_32315077	ENSG00000232629	5.40083	1.21543e-07	3.98609e-05	0.468067
rs28361060	3240091_6_32336071	ENSG00000232629	5.40083	1.21543e-07	3.98609e-05	0.468067
rs10048276	7642319_18_12591886	ENSG00000267199	5.40082	1.21545e-07	3.98613e-05	0.462441
rs11250130	4241230_8_11356946	ENSG00000269954	-5.40082	1.2155e-07	3.98619e-05	-0.382139
rs141890570	3247345_6_32699635	ENSG00000223534	5.40081	1.21555e-07	3.98619e-05	0.551348
rs8008686	6759979_14_73150808	ENSG00000119599	-5.4008	1.21561e-07	3.98619e-05	-0.639903
rs3130321	3239454_6_32255641	ENSG00000244731	-5.40079	1.21569e-07	3.98619e-05	-0.446004
rs3132966	3239456_6_32255855	ENSG00000244731	-5.40079	1.21569e-07	3.98619e-05	-0.446004
rs3130324	3239482_6_32258479	ENSG00000244731	-5.40079	1.21569e-07	3.98619e-05	-0.446004
rs9268028	3239487_6_32258743	ENSG00000244731	-5.40079	1.21569e-07	3.98619e-05	-0.446004
rs3115567	3239498_6_32259729	ENSG00000244731	-5.40079	1.21569e-07	3.98619e-05	-0.446004
rs3096687	3239517_6_32262279	ENSG00000244731	-5.40079	1.21569e-07	3.98619e-05	-0.446004
rs3115565	3239522_6_32262567	ENSG00000244731	-5.40079	1.21569e-07	3.98619e-05	-0.446004
rs3132927	3239537_6_32263630	ENSG00000244731	-5.40079	1.21569e-07	3.98619e-05	-0.446004
rs7770017	3239582_6_32269686	ENSG00000244731	-5.40079	1.21569e-07	3.98619e-05	-0.446004
rs3096672	3239589_6_32269971	ENSG00000244731	-5.40079	1.21569e-07	3.98619e-05	-0.446004
rs3096674	3239592_6_32270442	ENSG00000244731	-5.40079	1.21569e-07	3.98619e-05	-0.446004
rs3130336	3239599_6_32270651	ENSG00000244731	-5.40079	1.21569e-07	3.98619e-05	-0.446004
rs3096677	3239609_6_32271273	ENSG00000244731	-5.40079	1.21569e-07	3.98619e-05	-0.446004
rs3096678	3239610_6_32271537	ENSG00000244731	-5.40079	1.21569e-07	3.98619e-05	-0.446004
rs3115558	3239612_6_32271650	ENSG00000244731	-5.40079	1.21569e-07	3.98619e-05	-0.446004
rs3115557	3239615_6_32271874	ENSG00000244731	-5.40079	1.21569e-07	3.98619e-05	-0.446004
rs9268096	3239618_6_32272834	ENSG00000244731	-5.40079	1.21569e-07	3.98619e-05	-0.446004
rs3130337	3239622_6_32273426	ENSG00000244731	-5.40079	1.21569e-07	3.98619e-05	-0.446004
rs1559873	3239635_6_32275352	ENSG00000244731	-5.40079	1.21569e-07	3.98619e-05	-0.446004
rs1559874	3239636_6_32275378	ENSG00000244731	-5.40079	1.21569e-07	3.98619e-05	-0.446004
rs3132951	3239650_6_32279538	ENSG00000244731	-5.40079	1.21569e-07	3.98619e-05	-0.446004
rs9268109	3239652_6_32279728	ENSG00000244731	-5.40079	1.21569e-07	3.98619e-05	-0.446004
rs7776041	3239654_6_32279994	ENSG00000244731	-5.40079	1.21569e-07	3.98619e-05	-0.446004
rs6457530	3239657_6_32280399	ENSG00000244731	-5.40079	1.21569e-07	3.98619e-05	-0.446004
rs9268116	3239659_6_32281400	ENSG00000244731	-5.40079	1.21569e-07	3.98619e-05	-0.446004
rs9268117	3239660_6_32281747	ENSG00000244731	-5.40079	1.21569e-07	3.98619e-05	-0.446004
rs9268121	3239665_6_32283658	ENSG00000244731	-5.40079	1.21569e-07	3.98619e-05	-0.446004
rs9268137	3239685_6_32287492	ENSG00000244731	-5.40079	1.21569e-07	3.98619e-05	-0.446004
rs9268140	3239690_6_32287817	ENSG00000244731	-5.40079	1.21569e-07	3.98619e-05	-0.446004
rs7757711	3239700_6_32289030	ENSG00000244731	-5.40079	1.21569e-07	3.98619e-05	-0.446004
rs7758030	3239701_6_32289258	ENSG00000244731	-5.40079	1.21569e-07	3.98619e-05	-0.446004
rs6927856	3239711_6_32290266	ENSG00000244731	-5.40079	1.21569e-07	3.98619e-05	-0.446004
rs6927529	3239712_6_32290311	ENSG00000244731	-5.40079	1.21569e-07	3.98619e-05	-0.446004
rs3864301	3239821_6_32304178	ENSG00000244731	-5.40079	1.21569e-07	3.98619e-05	-0.446004
rs6915879	3239834_6_32305421	ENSG00000244731	-5.40079	1.21569e-07	3.98619e-05	-0.446004
rs9268176	3239840_6_32306302	ENSG00000244731	-5.40079	1.21569e-07	3.98619e-05	-0.446004
rs9268179	3239847_6_32307852	ENSG00000244731	-5.40079	1.21569e-07	3.98619e-05	-0.446004
rs9268180	3239849_6_32308064	ENSG00000244731	-5.40079	1.21569e-07	3.98619e-05	-0.446004
rs9268191	3239858_6_32309248	ENSG00000244731	-5.40079	1.21569e-07	3.98619e-05	-0.446004
rs9268197	3239867_6_32310157	ENSG00000244731	-5.40079	1.21569e-07	3.98619e-05	-0.446004
rs9268202	3239875_6_32311563	ENSG00000244731	-5.40079	1.21569e-07	3.98619e-05	-0.446004
rs6934776	3239879_6_32312039	ENSG00000244731	-5.40079	1.21569e-07	3.98619e-05	-0.446004
rs6939410	3239883_6_32312405	ENSG00000244731	-5.40079	1.21569e-07	3.98619e-05	-0.446004
rs9268207	3239885_6_32312685	ENSG00000244731	-5.40079	1.21569e-07	3.98619e-05	-0.446004
rs9268212	3239899_6_32314112	ENSG00000244731	-5.40079	1.21569e-07	3.98619e-05	-0.446004
rs9268222	3239926_6_32317451	ENSG00000244731	-5.40079	1.21569e-07	3.98619e-05	-0.446004
rs12350643	4937631_9_113265203	ENSG00000176386	-5.40077	1.21576e-07	3.98621e-05	-0.464641
rs12350705	4937632_9_113265204	ENSG00000176386	-5.40077	1.21576e-07	3.98621e-05	-0.464641
rs11794214	4937635_9_113265676	ENSG00000176386	-5.40077	1.21576e-07	3.98621e-05	-0.464641
rs11794663	4937637_9_113265987	ENSG00000176386	-5.40077	1.21576e-07	3.98621e-05	-0.464641
rs10125030	4937641_9_113266543	ENSG00000176386	-5.40077	1.21576e-07	3.98621e-05	-0.464641
rs3087548	4937643_9_113266894	ENSG00000176386	-5.40077	1.21576e-07	3.98621e-05	-0.464641
rs12337498	4937646_9_113269360	ENSG00000176386	-5.40077	1.21576e-07	3.98621e-05	-0.464641
rs12337631	4937647_9_113269690	ENSG00000176386	-5.40077	1.21576e-07	3.98621e-05	-0.464641
rs12337709	4937648_9_113269698	ENSG00000176386	-5.40077	1.21576e-07	3.98621e-05	-0.464641
rs4979229	4937652_9_113272196	ENSG00000176386	-5.40077	1.21576e-07	3.98621e-05	-0.464641
rs10120404	4937655_9_113273845	ENSG00000176386	-5.40077	1.21576e-07	3.98621e-05	-0.464641
rs3810917	4937656_9_113274181	ENSG00000176386	-5.40077	1.21576e-07	3.98621e-05	-0.464641
rs3810918	4937657_9_113274286	ENSG00000176386	-5.40077	1.21576e-07	3.98621e-05	-0.464641
rs3810919	4937661_9_113275614	ENSG00000176386	-5.40077	1.21576e-07	3.98621e-05	-0.464641
rs3130302	3239253_6_32236865	ENSG00000198502	-5.40077	1.21576e-07	3.98621e-05	-0.438559
rs693432	3239255_6_32236903	ENSG00000198502	-5.40077	1.21576e-07	3.98621e-05	-0.438559
rs689744	4881422_9_96040417	ENSG00000182150	5.40076	1.21584e-07	3.98645e-05	0.423889
rs600863	6946039_15_49131526	ENSG00000156958	-5.40075	1.21593e-07	3.98651e-05	-0.436101
rs2940745	6946043_15_49132468	ENSG00000156958	-5.40075	1.21593e-07	3.98651e-05	-0.436101
rs28539950	6946110_15_49160090	ENSG00000156958	-5.40075	1.21593e-07	3.98651e-05	-0.436101
rs3105861	6946111_15_49160305	ENSG00000156958	-5.40075	1.21593e-07	3.98651e-05	-0.436101
rs7167338	6946113_15_49161821	ENSG00000156958	-5.40075	1.21593e-07	3.98651e-05	-0.436101
rs28437582	6946121_15_49164775	ENSG00000156958	-5.40075	1.21593e-07	3.98651e-05	-0.436101
rs3105863	6946127_15_49166086	ENSG00000156958	-5.40075	1.21593e-07	3.98651e-05	-0.436101
rs563533	6946156_15_49173384	ENSG00000156958	-5.40075	1.21593e-07	3.98651e-05	-0.436101
rs3098615	6946172_15_49179013	ENSG00000156958	-5.40075	1.21593e-07	3.98651e-05	-0.436101
rs11629547	6946183_15_49181905	ENSG00000156958	-5.40075	1.21593e-07	3.98651e-05	-0.436101
rs28728368	6946198_15_49185279	ENSG00000156958	-5.40075	1.21593e-07	3.98651e-05	-0.436101
rs500122	6946255_15_49202829	ENSG00000156958	-5.40075	1.21593e-07	3.98651e-05	-0.436101
rs2919148	6946258_15_49203510	ENSG00000156958	-5.40075	1.21593e-07	3.98651e-05	-0.436101
rs2413937	6946274_15_49207926	ENSG00000156958	-5.40075	1.21593e-07	3.98651e-05	-0.436101
rs491277	6946044_15_49133137	ENSG00000156958	5.40075	1.21593e-07	3.98651e-05	0.436101
rs671945	6946131_15_49167650	ENSG00000156958	5.40075	1.21593e-07	3.98651e-05	0.436101
rs2580923	6946150_15_49172101	ENSG00000156958	5.40075	1.21593e-07	3.98651e-05	0.436101
rs10984994	4959369_9_120716491	ENSG00000106780	5.40073	1.21602e-07	3.98661e-05	0.424284
rs10984995	4959370_9_120716932	ENSG00000106780	5.40073	1.21602e-07	3.98661e-05	0.424284
rs3904196	4959373_9_120718091	ENSG00000106780	5.40073	1.21602e-07	3.98661e-05	0.424284
rs4617229	4959377_9_120718418	ENSG00000106780	5.40073	1.21602e-07	3.98661e-05	0.424284
rs2416799	4959378_9_120718588	ENSG00000106780	5.40073	1.21602e-07	3.98661e-05	0.424284
rs10984997	4959380_9_120718928	ENSG00000106780	5.40073	1.21602e-07	3.98661e-05	0.424284
rs10984998	4959381_9_120719238	ENSG00000106780	5.40073	1.21602e-07	3.98661e-05	0.424284
rs12553070	4959392_9_120722988	ENSG00000106780	5.40073	1.21602e-07	3.98661e-05	0.424284
rs12554440	4959393_9_120723055	ENSG00000106780	5.40073	1.21602e-07	3.98661e-05	0.424284
rs11788106	4959412_9_120730573	ENSG00000106780	5.40073	1.21602e-07	3.98661e-05	0.424284
rs10985008	4959413_9_120730682	ENSG00000106780	5.40073	1.21602e-07	3.98661e-05	0.424284
rs10985009	4959414_9_120730761	ENSG00000106780	5.40073	1.21602e-07	3.98661e-05	0.424284
rs7043969	4959415_9_120731711	ENSG00000106780	5.40073	1.21602e-07	3.98661e-05	0.424284
rs35512309	2402518_4_139273518	ENSG00000172007	-5.40068	1.21633e-07	3.98761e-05	-0.499877
rs2300827	3245921_6_32663595	ENSG00000223534	-5.40068	1.21635e-07	3.98765e-05	-0.482064
7:6616573	3709097_7_6616573	ENSG00000136247	-5.40067	1.21642e-07	3.98787e-05	-0.528072
rs6915999	3235570_6_31410074	ENSG00000277402	5.40066	1.21647e-07	3.98802e-05	0.486899
rs796405906	7915055_19_20952645	ENSG00000105750	5.40063	1.21669e-07	3.98874e-05	0.557325
rs1465663412	3935647_7_75026189	ENSG00000123965	5.40062	1.21672e-07	3.9888e-05	0.759146
rs8100297	8013825_19_52960220	ENSG00000213801	5.40059	1.2169e-07	3.98937e-05	0.387451
rs10794512	86299_1_28135129	ENSG00000270605	5.40058	1.21697e-07	3.9896e-05	0.502827
rs2839167	8352333_21_46241673	ENSG00000239415	5.40055	1.21717e-07	3.99024e-05	0.404703
rs12482209	8352340_21_46244361	ENSG00000239415	5.40055	1.21717e-07	3.99024e-05	0.404703
rs4931422	5973848_12_31075423	ENSG00000013573	-5.40054	1.21726e-07	3.99047e-05	-0.371333
rs4931426	5973852_12_31076494	ENSG00000013573	-5.40054	1.21726e-07	3.99047e-05	-0.371333
rs4931427	5973853_12_31076551	ENSG00000013573	-5.40054	1.21726e-07	3.99047e-05	-0.371333
rs2898273	4241338_8_11380806	ENSG00000136573	5.40053	1.2173e-07	3.99061e-05	0.377755
rs9268805	3241639_6_32455622	ENSG00000196735	5.40052	1.21733e-07	3.99067e-05	0.382318
rs4951458	532949_1_212706302	ENSG00000123685	5.4005	1.21748e-07	3.99114e-05	0.419994
rs10779582	532952_1_212706535	ENSG00000123685	5.4005	1.21748e-07	3.99114e-05	0.419994
rs4548508	532957_1_212707114	ENSG00000123685	5.4005	1.21748e-07	3.99114e-05	0.419994
rs2889006	8035171_19_57831907	ENSG00000270804	5.40049	1.21752e-07	3.99123e-05	0.442458
rs28520455	6238973_12_123425063	ENSG00000150977	5.40049	1.21755e-07	3.99132e-05	0.393773
rs56204512	7489961_17_47773978	ENSG00000228782	-5.40046	1.21775e-07	3.99196e-05	-0.385731
rs62433087	3684127_7_942183	ENSG00000105963	5.40045	1.21778e-07	3.99204e-05	0.423237
rs10952503	4118619_7_141756058	ENSG00000244701	-5.40044	1.21789e-07	3.99239e-05	-0.398504
rs72603518	4012129_7_102472809	ENSG00000285437	5.40043	1.21794e-07	3.99255e-05	0.778122
rs75347940	2792967_5_74824402	ENSG00000164346	5.40042	1.218e-07	3.99273e-05	1.22106
rs142677110	7485251_17_44791360	ENSG00000167131	5.4004	1.21811e-07	3.99307e-05	0.577772
rs4253771	8454765_22_46231343	ENSG00000075234	-5.40038	1.21821e-07	3.99336e-05	-0.581338
rs4253772	8454766_22_46231706	ENSG00000075234	-5.40038	1.21821e-07	3.99336e-05	-0.581338
rs11705483	8454770_22_46234647	ENSG00000075234	-5.40038	1.21821e-07	3.99336e-05	-0.581338
rs7219046	7583899_17_80230094	ENSG00000262580	5.40038	1.21827e-07	3.99351e-05	0.41331
rs7219184	7583900_17_80230148	ENSG00000262580	5.40038	1.21827e-07	3.99351e-05	0.41331
rs9268347	3240321_6_32364221	ENSG00000198502	-5.40037	1.21829e-07	3.99358e-05	-0.445102
rs2076615	54272_1_17086626	ENSG00000117115	-5.40037	1.2183e-07	3.99358e-05	-0.444941
rs12469406	1115114_2_159285366	ENSG00000196151	-5.40032	1.21864e-07	3.99468e-05	-0.480715
rs68065265	5834702_11_124787700	ENSG00000245498	5.40031	1.21867e-07	3.99477e-05	0.627504
rs66925099	5834714_11_124792010	ENSG00000245498	5.40031	1.21867e-07	3.99477e-05	0.627504
rs11211137	131990_1_45548220	ENSG00000280670	-5.40029	1.21879e-07	3.9951e-05	-0.487615
rs12077621	131995_1_45549333	ENSG00000280670	-5.40029	1.21879e-07	3.9951e-05	-0.487615
rs11211139	131998_1_45550079	ENSG00000280670	-5.40029	1.21879e-07	3.9951e-05	-0.487615
rs34768551	132005_1_45554736	ENSG00000280670	-5.40029	1.21879e-07	3.9951e-05	-0.487615
rs74682773	5260303_10_73139849	ENSG00000166321	-5.40025	1.21908e-07	3.99603e-05	-0.828556
rs9259144	3219079_6_29884472	ENSG00000230795	5.40022	1.21925e-07	3.99657e-05	0.420233
rs9259146	3219088_6_29884548	ENSG00000230795	5.40022	1.21925e-07	3.99657e-05	0.420233
rs12470837	1038290_2_131824938	ENSG00000287151	5.40016	1.21964e-07	3.99761e-05	0.536545
rs10928155	1038293_2_131825705	ENSG00000287151	5.40016	1.21964e-07	3.99761e-05	0.536545
rs9711604	1038297_2_131827077	ENSG00000287151	5.40016	1.21964e-07	3.99761e-05	0.536545
rs12469076	1038299_2_131827540	ENSG00000287151	5.40016	1.21964e-07	3.99761e-05	0.536545
rs6709732	1038305_2_131828237	ENSG00000287151	5.40016	1.21964e-07	3.99761e-05	0.536545
rs6709893	1038306_2_131828417	ENSG00000287151	5.40016	1.21964e-07	3.99761e-05	0.536545
rs6740860	1038308_2_131828659	ENSG00000287151	5.40016	1.21964e-07	3.99761e-05	0.536545
rs2314388	1038310_2_131829097	ENSG00000287151	5.40016	1.21964e-07	3.99761e-05	0.536545
rs4558626	1038312_2_131829281	ENSG00000287151	5.40016	1.21964e-07	3.99761e-05	0.536545
rs186960073	1038313_2_131829293	ENSG00000287151	5.40016	1.21964e-07	3.99761e-05	0.536545
rs72614474	1038318_2_131829712	ENSG00000287151	5.40016	1.21964e-07	3.99761e-05	0.536545
rs142250345	1038327_2_131830799	ENSG00000287151	5.40016	1.21964e-07	3.99761e-05	0.536545
rs12473669	1038330_2_131831662	ENSG00000287151	5.40016	1.21964e-07	3.99761e-05	0.536545
rs55998054	1038344_2_131834235	ENSG00000287151	5.40016	1.21964e-07	3.99761e-05	0.536545
rs140166987	1038363_2_131837422	ENSG00000287151	5.40016	1.21964e-07	3.99761e-05	0.536545
rs960353	1867536_3_169941482	ENSG00000239219	5.40012	1.21987e-07	3.99837e-05	0.445953
rs2243662	4222663_8_6405805	ENSG00000147316	-5.40008	1.22012e-07	3.99917e-05	-0.466498
rs12209182	3124616_6_3111722	ENSG00000137274	5.40006	1.22026e-07	3.9996e-05	0.390031
rs9263616	3229077_6_31105108	ENSG00000204525	5.40001	1.22056e-07	4.00057e-05	0.376151
rs9472418	3290133_6_45000335	ENSG00000196284	-5.40001	1.22057e-07	4.00059e-05	-0.383768
rs75402546	421005_1_174172092	ENSG00000120333	5.39995	1.22093e-07	4.00177e-05	0.567208
rs13392968	1204674_2_190506315	ENSG00000189362	5.39994	1.221e-07	4.00197e-05	0.401712
rs28349	1399666_3_10317778	ENSG00000240288	-5.39992	1.22109e-07	4.00226e-05	-0.443283
rs60375490	6966253_15_55263965	ENSG00000069943	-5.39992	1.22112e-07	4.00231e-05	-0.600581
rs61387252	6966254_15_55263971	ENSG00000069943	-5.39992	1.22112e-07	4.00231e-05	-0.600581
rs6537042	2407988_4_141312200	ENSG00000164136	-5.39991	1.2212e-07	4.00256e-05	-0.393922
rs3094501	7468647_17_37539832	ENSG00000276234	-5.39989	1.22131e-07	4.00291e-05	-0.397417
rs8070707	7434220_17_18917144	ENSG00000171928	5.39986	1.22147e-07	4.00343e-05	0.395701
rs2428365	7434229_17_18919157	ENSG00000171928	5.39986	1.22147e-07	4.00343e-05	0.395701
rs1049133	3245809_6_32662070	ENSG00000198502	-5.39986	1.22148e-07	4.00343e-05	-0.405101
rs10457057	3589651_6_146221184	ENSG00000235652	5.39985	1.22159e-07	4.00379e-05	0.426674
rs67579911	8149660_20_39031370	ENSG00000101452	-5.39978	1.22201e-07	4.00507e-05	-0.476696
rs57993460	8149662_20_39033425	ENSG00000101452	-5.39978	1.22201e-07	4.00507e-05	-0.476696
rs6729	8149675_20_39039629	ENSG00000101452	-5.39978	1.22201e-07	4.00507e-05	-0.476696
rs67379757	8149676_20_39042408	ENSG00000101452	-5.39978	1.22201e-07	4.00507e-05	-0.476696
rs16987779	8149677_20_39042812	ENSG00000101452	-5.39978	1.22201e-07	4.00507e-05	-0.476696
rs66647661	8149678_20_39042934	ENSG00000101452	-5.39978	1.22201e-07	4.00507e-05	-0.476696
rs28894989	3232340_6_31296541	ENSG00000271581	-5.39977	1.22208e-07	4.00526e-05	-0.466891
rs28894990	3232341_6_31296542	ENSG00000271581	-5.39977	1.22208e-07	4.00526e-05	-0.466891
rs337827	2805339_5_78957773	ENSG00000113273	5.39976	1.2221e-07	4.00532e-05	0.501649
rs17373189	421448_1_174400629	ENSG00000120333	5.39976	1.22211e-07	4.00534e-05	0.56576
rs866025885	8049660_20_3459592	ENSG00000088854	5.39976	1.22212e-07	4.00534e-05	0.598489
rs16832848	1205135_2_190704982	ENSG00000189362	5.39966	1.22275e-07	4.00713e-05	0.387326
rs7563403	1205140_2_190707171	ENSG00000189362	5.39966	1.22275e-07	4.00713e-05	0.387326
rs10153559	1205142_2_190708776	ENSG00000189362	5.39966	1.22275e-07	4.00713e-05	0.387326
rs6721964	1205148_2_190713628	ENSG00000189362	5.39966	1.22275e-07	4.00713e-05	0.387326
rs7602459	1205151_2_190714699	ENSG00000189362	5.39966	1.22275e-07	4.00713e-05	0.387326
rs7590384	1205152_2_190714847	ENSG00000189362	5.39966	1.22275e-07	4.00713e-05	0.387326
rs887697	1205163_2_190718758	ENSG00000189362	5.39966	1.22275e-07	4.00713e-05	0.387326
rs887696	1205164_2_190718781	ENSG00000189362	5.39966	1.22275e-07	4.00713e-05	0.387326
rs13022570	1205176_2_190721730	ENSG00000189362	5.39966	1.22275e-07	4.00713e-05	0.387326
rs1263145	1205179_2_190724234	ENSG00000189362	5.39966	1.22275e-07	4.00713e-05	0.387326
rs28434727	4724361_9_19374435	ENSG00000273226	5.39966	1.22276e-07	4.00713e-05	0.586858
rs9374757	3514221_6_118920587	ENSG00000111877	-5.39966	1.22277e-07	4.00713e-05	-0.459863
rs415441	3513919_6_118807470	ENSG00000111877	5.39966	1.22277e-07	4.00713e-05	0.459863
rs284919	3513956_6_118829650	ENSG00000111877	5.39966	1.22277e-07	4.00713e-05	0.459863
rs138639505	3513976_6_118837066	ENSG00000111877	5.39966	1.22277e-07	4.00713e-05	0.459863
rs36159980	3513979_6_118838464	ENSG00000111877	5.39966	1.22277e-07	4.00713e-05	0.459863
rs36127776	3513984_6_118839997	ENSG00000111877	5.39966	1.22277e-07	4.00713e-05	0.459863
rs1341030	3514007_6_118845000	ENSG00000111877	5.39966	1.22277e-07	4.00713e-05	0.459863
rs36160966	3514048_6_118856317	ENSG00000111877	5.39966	1.22277e-07	4.00713e-05	0.459863
rs36141626	3514056_6_118857907	ENSG00000111877	5.39966	1.22277e-07	4.00713e-05	0.459863
rs151025905	3514079_6_118862413	ENSG00000111877	5.39966	1.22277e-07	4.00713e-05	0.459863
rs141557391	3514104_6_118870966	ENSG00000111877	5.39966	1.22277e-07	4.00713e-05	0.459863
rs36197439	3514141_6_118887637	ENSG00000111877	5.39966	1.22277e-07	4.00713e-05	0.459863
rs36179023	3514142_6_118887861	ENSG00000111877	5.39966	1.22277e-07	4.00713e-05	0.459863
rs29001546	3514147_6_118890122	ENSG00000111877	5.39966	1.22277e-07	4.00713e-05	0.459863
rs7562221	1154605_2_173062431	ENSG00000091436	5.39965	1.22283e-07	4.0073e-05	0.389449
rs2395163	3241058_6_32420032	ENSG00000196126	-5.39962	1.22299e-07	4.00782e-05	-0.466061
rs11589479	363587_1_155060832	ENSG00000143537	5.39961	1.2231e-07	4.00816e-05	0.512167
rs7257212	8037220_19_58495965	ENSG00000131849	5.3996	1.22316e-07	4.00833e-05	0.379905
rs2596915	1397215_3_9498000	ENSG00000196220	-5.39958	1.22324e-07	4.00859e-05	-0.463854
rs59960264	1684252_3_108377731	ENSG00000271856	-5.39954	1.22354e-07	4.00954e-05	-0.987756
rs200329899	3702310_7_4988623	ENSG00000272968	-5.39951	1.2237e-07	4.01007e-05	-0.656017
rs2167457	5655003_11_66874925	ENSG00000173621	-5.39951	1.22373e-07	4.01013e-05	-0.45934
rs7974462	6240010_12_123730147	ENSG00000168778	-5.39949	1.22386e-07	4.01055e-05	-0.376673
rs459693	7384489_17_3637399	ENSG00000196689	-5.39948	1.22389e-07	4.01063e-05	-0.375863
rs62266959	1747559_3_129423535	ENSG00000163913	5.39947	1.22399e-07	4.01091e-05	0.73341
rs73038232	7946102_19_32496747	ENSG00000178904	5.39946	1.22399e-07	4.01091e-05	0.541604
rs10408437	7946104_19_32497094	ENSG00000178904	5.39946	1.22399e-07	4.01091e-05	0.541604
rs10403370	7946112_19_32501949	ENSG00000178904	5.39946	1.22399e-07	4.01091e-05	0.541604
rs1560011	5901451_12_9670356	ENSG00000184293	-5.39944	1.22418e-07	4.01151e-05	-0.383542
rs2098733	1948088_3_195708015	ENSG00000185485	5.39938	1.2245e-07	4.01254e-05	0.577471
rs141145637	5839484_11_126187929	ENSG00000255062	-5.39937	1.22457e-07	4.01273e-05	-1.46303
rs76736053	5839527_11_126197038	ENSG00000255062	-5.39937	1.22457e-07	4.01273e-05	-1.46303
rs12591078	7021964_15_74758513	ENSG00000140474	-5.39935	1.22474e-07	4.0133e-05	-0.41239
rs139543265	797635_2_43634394	ENSG00000138036	-5.39934	1.22475e-07	4.01331e-05	-1.58588
rs28590770	7876610_19_9604168	ENSG00000196605	5.39933	1.22486e-07	4.01364e-05	0.518413
rs11083734	7981640_19_44026639	ENSG00000186026	5.3993	1.22505e-07	4.01425e-05	0.583814
rs72499652	1948643_3_195833675	ENSG00000215837	-5.39929	1.22507e-07	4.0143e-05	-0.51536
rs6869867	2698323_5_36739397	ENSG00000250155	5.39929	1.22508e-07	4.01433e-05	0.422162
rs6366	7118029_16_1964030	ENSG00000255513	5.39927	1.22524e-07	4.01484e-05	0.494654
rs1975802	7278750_16_68251944	ENSG00000132600	5.39926	1.22527e-07	4.01493e-05	0.534957
rs10852439	7278757_16_68254428	ENSG00000132600	5.39926	1.22527e-07	4.01493e-05	0.534957
rs7620956	1571290_3_67370559	ENSG00000172340	5.39925	1.22537e-07	4.0152e-05	0.397216
rs1979640	1571302_3_67371700	ENSG00000172340	5.39925	1.22537e-07	4.0152e-05	0.397216
rs2130547	1571305_3_67372394	ENSG00000172340	5.39925	1.22537e-07	4.0152e-05	0.397216
rs9444480	3421715_6_87169658	ENSG00000203872	5.39916	1.22589e-07	4.01687e-05	0.391079
rs4930522	5657049_11_67812664	ENSG00000160172	-5.39906	1.22652e-07	4.01894e-05	-0.414817
rs72822467	7378190_17_1799455	ENSG00000186532	-5.39905	1.2266e-07	4.01916e-05	-0.370032
rs7224496	7378197_17_1801002	ENSG00000186532	-5.39905	1.2266e-07	4.01916e-05	-0.370032
rs55830403	7378200_17_1801293	ENSG00000186532	-5.39905	1.2266e-07	4.01916e-05	-0.370032
rs2077432	5654984_11_66853912	ENSG00000173621	-5.39905	1.22661e-07	4.01918e-05	-0.459567
rs9275526	3247632_6_32707460	ENSG00000229391	5.39903	1.22672e-07	4.01951e-05	0.357445
rs9379163	3143344_6_8084644	ENSG00000188428	-5.39901	1.22688e-07	4.01994e-05	-0.414013
rs6928670	3143351_6_8086403	ENSG00000188428	-5.39901	1.22688e-07	4.01994e-05	-0.414013
rs4960378	3143358_6_8088961	ENSG00000188428	-5.39901	1.22688e-07	4.01994e-05	-0.414013
rs6926897	3143365_6_8091444	ENSG00000188428	-5.39901	1.22688e-07	4.01994e-05	-0.414013
rs2744004	3143329_6_8077869	ENSG00000188428	5.39901	1.22688e-07	4.01994e-05	0.414013
rs2815164	3143333_6_8080788	ENSG00000188428	5.39901	1.22688e-07	4.01994e-05	0.414013
rs2815166	3143339_6_8082470	ENSG00000188428	5.39901	1.22688e-07	4.01994e-05	0.414013
rs7190802	7213796_16_31152210	ENSG00000103510	5.39898	1.22705e-07	4.02046e-05	0.401649
rs2421144	5406122_10_122973550	ENSG00000119965	-5.3989	1.22758e-07	4.02219e-05	-0.430761
rs13073669	1794237_3_146046699	ENSG00000152952	5.39888	1.22767e-07	4.02249e-05	0.397375
rs1950787	6720114_14_59605254	ENSG00000126790	5.39887	1.22778e-07	4.02275e-05	0.392752
rs1950785	6720116_14_59605673	ENSG00000126790	5.39887	1.22778e-07	4.02275e-05	0.392752
rs726041	6720122_14_59606764	ENSG00000126790	5.39887	1.22778e-07	4.02275e-05	0.392752
rs34580000	6720146_14_59611679	ENSG00000126790	5.39887	1.22778e-07	4.02275e-05	0.392752
rs12436730	6720149_14_59612537	ENSG00000126790	5.39887	1.22778e-07	4.02275e-05	0.392752
rs7501203	7210521_16_28888090	ENSG00000184110	-5.39886	1.22778e-07	4.02276e-05	-0.413453
rs1977352	6381433_13_49535793	ENSG00000152213	-5.39883	1.22801e-07	4.02338e-05	-0.430719
rs4085853	6381435_13_49535979	ENSG00000152213	-5.39883	1.22801e-07	4.02338e-05	-0.430719
rs3794377	6381437_13_49536999	ENSG00000152213	-5.39883	1.22801e-07	4.02338e-05	-0.430719
rs7999363	6381438_13_49537232	ENSG00000152213	-5.39883	1.22801e-07	4.02338e-05	-0.430719
rs7982555	6381439_13_49537374	ENSG00000152213	-5.39883	1.22801e-07	4.02338e-05	-0.430719
rs7982445	6381441_13_49537486	ENSG00000152213	-5.39883	1.22801e-07	4.02338e-05	-0.430719
rs7982964	6381442_13_49537626	ENSG00000152213	-5.39883	1.22801e-07	4.02338e-05	-0.430719
rs7983291	6381444_13_49537795	ENSG00000152213	-5.39883	1.22801e-07	4.02338e-05	-0.430719
rs2407696	6381446_13_49538389	ENSG00000152213	-5.39883	1.22801e-07	4.02338e-05	-0.430719
rs6569666	3546671_6_130221026	ENSG00000164484	-5.39882	1.22806e-07	4.02351e-05	-0.409262
rs9549292	6356385_13_40803738	ENSG00000207652	5.3988	1.22819e-07	4.02392e-05	0.397395
rs879061401	8128114_20_29587200	ENSG00000149531	5.39877	1.22836e-07	4.02425e-05	0.401174
rs879236842	8128123_20_29589345	ENSG00000149531	5.39877	1.22836e-07	4.02425e-05	0.401174
rs1835778	8128124_20_29589379	ENSG00000149531	5.39877	1.22836e-07	4.02425e-05	0.401174
rs879117927	8128131_20_29591681	ENSG00000149531	5.39877	1.22836e-07	4.02425e-05	0.401174
rs1176492471	8128132_20_29591904	ENSG00000149531	5.39877	1.22836e-07	4.02425e-05	0.401174
rs34953493	8128159_20_29598257	ENSG00000149531	5.39877	1.22836e-07	4.02425e-05	0.401174
rs35692007	8128168_20_29600213	ENSG00000149531	5.39877	1.22836e-07	4.02425e-05	0.401174
rs1383092463	8128173_20_29601413	ENSG00000149531	5.39877	1.22836e-07	4.02425e-05	0.401174
rs1280976527	8128174_20_29601946	ENSG00000149531	5.39877	1.22836e-07	4.02425e-05	0.401174
rs34111906	8128186_20_29605104	ENSG00000149531	5.39877	1.22836e-07	4.02425e-05	0.401174
rs36089335	8128188_20_29605588	ENSG00000149531	5.39877	1.22836e-07	4.02425e-05	0.401174
rs4091147	8128203_20_29611023	ENSG00000149531	5.39877	1.22836e-07	4.02425e-05	0.401174
rs1821146	8128211_20_29613514	ENSG00000149531	5.39877	1.22836e-07	4.02425e-05	0.401174
rs34114488	8128234_20_29622242	ENSG00000149531	5.39877	1.22836e-07	4.02425e-05	0.401174
rs36090009	8128235_20_29622456	ENSG00000149531	5.39877	1.22836e-07	4.02425e-05	0.401174
rs34007942	8128236_20_29622482	ENSG00000149531	5.39877	1.22836e-07	4.02425e-05	0.401174
rs8030390	7066983_15_90400239	ENSG00000140577	-5.39877	1.22837e-07	4.02425e-05	-0.409212
rs7167704	7067024_15_90413569	ENSG00000140577	-5.39877	1.22837e-07	4.02425e-05	-0.409212
rs6496676	7067128_15_90445152	ENSG00000140577	-5.39877	1.22837e-07	4.02425e-05	-0.409212
rs62052072	7421119_17_14194457	ENSG00000006695	5.39875	1.22847e-07	4.02457e-05	0.508575
rs4603430	6388982_13_52469638	ENSG00000136098	-5.39874	1.22859e-07	4.02493e-05	-0.393414
rs11054110	5906486_12_10970261	ENSG00000212127	5.39872	1.22869e-07	4.02522e-05	0.436006
rs11054111	5906487_12_10970263	ENSG00000212127	5.39872	1.22869e-07	4.02522e-05	0.436006
rs11054112	5906488_12_10970281	ENSG00000212127	5.39872	1.22869e-07	4.02522e-05	0.436006
rs4964226	6182764_12_104176711	ENSG00000214198	5.39872	1.22871e-07	4.02525e-05	0.562026
rs7611358	1516585_3_48890423	ENSG00000178252	-5.39871	1.22875e-07	4.02525e-05	-0.458096
rs7621226	1516587_3_48891326	ENSG00000178252	-5.39871	1.22875e-07	4.02525e-05	-0.458096
rs12715430	1516609_3_48905422	ENSG00000178252	-5.39871	1.22875e-07	4.02525e-05	-0.458096
rs62259536	1516612_3_48909731	ENSG00000178252	-5.39871	1.22875e-07	4.02525e-05	-0.458096
rs11707968	1516625_3_48915916	ENSG00000178252	-5.39871	1.22875e-07	4.02525e-05	-0.458096
rs7653408	1516645_3_48934918	ENSG00000178252	-5.39871	1.22875e-07	4.02525e-05	-0.458096
rs9864243	1516660_3_48945299	ENSG00000178252	-5.39871	1.22875e-07	4.02525e-05	-0.458096
rs7372883	1516668_3_48953822	ENSG00000178252	-5.39871	1.22875e-07	4.02525e-05	-0.458096
rs4974081	1516741_3_49033066	ENSG00000178252	-5.39871	1.22875e-07	4.02525e-05	-0.458096
rs6787808	1516752_3_49041672	ENSG00000178252	-5.39871	1.22875e-07	4.02525e-05	-0.458096
rs6798112	1516772_3_49055944	ENSG00000178252	-5.39871	1.22875e-07	4.02525e-05	-0.458096
rs34956512	1027275_2_127671247	ENSG00000202532	-5.39869	1.22886e-07	4.02557e-05	-0.480854
rs912476	5342435_10_100870243	ENSG00000095539	5.39868	1.22893e-07	4.02581e-05	0.418651
rs9267929	3239317_6_32242474	ENSG00000223534	-5.39863	1.22927e-07	4.0269e-05	-0.610804
rs55670730	5596789_11_43598458	ENSG00000149084	-5.39862	1.2293e-07	4.02698e-05	-0.615766
rs17167181	4095144_7_133635498	ENSG00000131558	-5.39862	1.22935e-07	4.02713e-05	-0.684229
rs11988332	4329261_8_33660103	ENSG00000172728	5.39857	1.22963e-07	4.02796e-05	0.401956
rs930503	4329262_8_33660299	ENSG00000172728	5.39857	1.22963e-07	4.02796e-05	0.401956
rs13260008	4329264_8_33661116	ENSG00000172728	5.39857	1.22963e-07	4.02796e-05	0.401956
rs72629463	4329267_8_33661407	ENSG00000172728	5.39857	1.22963e-07	4.02796e-05	0.401956
rs10098583	4329275_8_33663743	ENSG00000172728	5.39857	1.22963e-07	4.02796e-05	0.401956
rs10107668	4329280_8_33666661	ENSG00000172728	5.39857	1.22963e-07	4.02796e-05	0.401956
rs6994237	4329284_8_33667719	ENSG00000172728	5.39857	1.22963e-07	4.02796e-05	0.401956
rs10040182	2747058_5_56695144	ENSG00000155542	5.39857	1.22965e-07	4.02798e-05	0.450729
rs58852184	756658_2_32504696	ENSG00000276334	5.39855	1.22978e-07	4.02839e-05	0.403945
rs2236139	8472257_22_49883047	ENSG00000184164	5.39855	1.2298e-07	4.02845e-05	0.470505
rs775827	8024466_19_55051138	ENSG00000160439	5.39853	1.22991e-07	4.02879e-05	0.383871
rs775828	8024467_19_55051314	ENSG00000160439	5.39853	1.22991e-07	4.02879e-05	0.383871
rs28699350	1506867_3_44631938	ENSG00000163807	5.39851	1.23003e-07	4.02903e-05	0.441369
rs117588763	3229896_6_31177625	ENSG00000204531	5.39851	1.23005e-07	4.02903e-05	1.58566
rs4713439	3229916_6_31179249	ENSG00000204531	5.39851	1.23005e-07	4.02903e-05	1.58566
rs9357112	3229936_6_31181082	ENSG00000204531	5.39851	1.23005e-07	4.02903e-05	1.58566
rs9357114	3229942_6_31181521	ENSG00000204531	5.39851	1.23005e-07	4.02903e-05	1.58566
rs9348855	3229975_6_31184031	ENSG00000204531	5.39851	1.23005e-07	4.02903e-05	1.58566
rs7771486	3229999_6_31186109	ENSG00000204531	5.39851	1.23005e-07	4.02903e-05	1.58566
rs7772153	3230007_6_31186484	ENSG00000204531	5.39851	1.23005e-07	4.02903e-05	1.58566
rs9405015	3230043_6_31188026	ENSG00000204531	5.39851	1.23005e-07	4.02903e-05	1.58566
rs9368660	3230045_6_31188167	ENSG00000204531	5.39851	1.23005e-07	4.02903e-05	1.58566
rs9378226	3230070_6_31190273	ENSG00000204531	5.39851	1.23005e-07	4.02903e-05	1.58566
rs117333063	3230231_6_31198295	ENSG00000204531	5.39851	1.23005e-07	4.02903e-05	1.58566
rs28483421	3230254_6_31199693	ENSG00000204531	5.39851	1.23005e-07	4.02903e-05	1.58566
rs4122190	3230261_6_31200075	ENSG00000204531	5.39851	1.23005e-07	4.02903e-05	1.58566
rs6718810	1313516_2_230317804	ENSG00000079263	-5.39848	1.2302e-07	4.02953e-05	-0.828306
rs62402469	3095781_5_176360411	ENSG00000146066	-5.39845	1.23038e-07	4.03008e-05	-0.753993
rs6905207	3620660_6_155241463	ENSG00000029639	5.39845	1.23039e-07	4.03011e-05	0.389418
rs143025968	3231135_6_31254743	ENSG00000243753	5.39845	1.23041e-07	4.03017e-05	0.608331
rs12632783	1598099_3_75908438	ENSG00000227124	-5.3984	1.2307e-07	4.03108e-05	-0.38774
rs9284885	1516543_3_48845667	ENSG00000178252	-5.39832	1.23122e-07	4.03274e-05	-0.454282
rs7373072	1516632_3_48922584	ENSG00000178252	-5.39832	1.23122e-07	4.03274e-05	-0.454282
rs4955416	1516785_3_49070995	ENSG00000178252	-5.39832	1.23122e-07	4.03274e-05	-0.454282
rs9262126	3225892_6_30628644	ENSG00000204623	-5.39829	1.23141e-07	4.03325e-05	-0.688436
rs9262130	3225916_6_30635742	ENSG00000204623	-5.39829	1.23141e-07	4.03325e-05	-0.688436
rs9262132	3225935_6_30643573	ENSG00000204623	-5.39829	1.23141e-07	4.03325e-05	-0.688436
rs9262135	3225946_6_30651129	ENSG00000204623	-5.39829	1.23141e-07	4.03325e-05	-0.688436
rs9262141	3226017_6_30676360	ENSG00000204623	-5.39829	1.23141e-07	4.03325e-05	-0.688436
rs9262143	3226036_6_30685004	ENSG00000204623	-5.39829	1.23141e-07	4.03325e-05	-0.688436
rs9262146	3226042_6_30689051	ENSG00000204623	-5.39829	1.23141e-07	4.03325e-05	-0.688436
rs1059612	3226320_6_30741178	ENSG00000204623	-5.39829	1.23141e-07	4.03325e-05	-0.688436
rs891488	7836934_18_79877424	ENSG00000226742	-5.39829	1.23144e-07	4.03333e-05	-0.47868
rs13133959	1961483_4_1400407	ENSG00000163945	-5.39827	1.23155e-07	4.03369e-05	-0.39256
rs2794583	436677_1_179844217	ENSG00000143337	5.39826	1.23159e-07	4.03378e-05	0.399099
rs1148815	436691_1_179851733	ENSG00000143337	5.39826	1.23159e-07	4.03378e-05	0.399099
rs7800210	3908047_7_65965822	ENSG00000226824	-5.39826	1.23164e-07	4.03393e-05	-0.381832
rs75269728	6239555_12_123609046	ENSG00000168778	-5.39824	1.23175e-07	4.0343e-05	-1.13938
rs249860	7194495_16_23637032	ENSG00000103356	-5.39823	1.23181e-07	4.03445e-05	-0.461093
rs147054593	973869_2_108513211	ENSG00000214184	-5.39822	1.23185e-07	4.03457e-05	-0.400291
rs11629484	6995911_15_64727059	ENSG00000166839	5.39817	1.23221e-07	4.03574e-05	0.526723
rs62153852	946678_2_99318250	ENSG00000135951	-5.39816	1.23224e-07	4.03584e-05	-0.440293
rs181094051	3684659_7_1041317	ENSG00000229043	-5.39812	1.23248e-07	4.03646e-05	-0.630901
rs144807890	8387338_22_25446669	ENSG00000272977	-5.39811	1.23255e-07	4.03646e-05	-1.13936
rs148113097	8387339_22_25446721	ENSG00000272977	-5.39811	1.23255e-07	4.03646e-05	-1.13936
rs17680597	8387341_22_25446967	ENSG00000272977	-5.39811	1.23255e-07	4.03646e-05	-1.13936
rs74609821	8387366_22_25453120	ENSG00000272977	-5.39811	1.23255e-07	4.03646e-05	-1.13936
rs8142454	8387389_22_25460149	ENSG00000272977	-5.39811	1.23255e-07	4.03646e-05	-1.13936
rs114762347	8387415_22_25471631	ENSG00000272977	-5.39811	1.23255e-07	4.03646e-05	-1.13936
rs74836013	8387416_22_25471701	ENSG00000272977	-5.39811	1.23255e-07	4.03646e-05	-1.13936
rs114349191	8387427_22_25474391	ENSG00000272977	-5.39811	1.23255e-07	4.03646e-05	-1.13936
rs74884201	8387428_22_25474500	ENSG00000272977	-5.39811	1.23255e-07	4.03646e-05	-1.13936
rs113719628	8387431_22_25476291	ENSG00000272977	-5.39811	1.23255e-07	4.03646e-05	-1.13936
rs76349258	8387433_22_25476637	ENSG00000272977	-5.39811	1.23255e-07	4.03646e-05	-1.13936
rs77881089	8387437_22_25476995	ENSG00000272977	-5.39811	1.23255e-07	4.03646e-05	-1.13936
rs79601225	8387439_22_25478048	ENSG00000272977	-5.39811	1.23255e-07	4.03646e-05	-1.13936
rs192245490	8387449_22_25480297	ENSG00000272977	-5.39811	1.23255e-07	4.03646e-05	-1.13936
rs142120659	8387450_22_25480322	ENSG00000272977	-5.39811	1.23255e-07	4.03646e-05	-1.13936
rs76457552	8387457_22_25483045	ENSG00000272977	-5.39811	1.23255e-07	4.03646e-05	-1.13936
rs16980285	8387459_22_25483611	ENSG00000272977	-5.39811	1.23255e-07	4.03646e-05	-1.13936
rs75808938	8387472_22_25490159	ENSG00000272977	-5.39811	1.23255e-07	4.03646e-05	-1.13936
rs74414771	8387481_22_25492096	ENSG00000272977	-5.39811	1.23255e-07	4.03646e-05	-1.13936
rs114760757	8387485_22_25493325	ENSG00000272977	-5.39811	1.23255e-07	4.03646e-05	-1.13936
rs115216008	8387486_22_25493365	ENSG00000272977	-5.39811	1.23255e-07	4.03646e-05	-1.13936
rs114430720	8387489_22_25494610	ENSG00000272977	-5.39811	1.23255e-07	4.03646e-05	-1.13936
rs7292539	8387493_22_25496387	ENSG00000272977	-5.39811	1.23255e-07	4.03646e-05	-1.13936
rs114755614	8387496_22_25497314	ENSG00000272977	-5.39811	1.23255e-07	4.03646e-05	-1.13936
rs13207677	3606999_6_151410093	ENSG00000155906	-5.39811	1.23257e-07	4.03653e-05	-0.655859
rs539168440	5872110_12_647459	ENSG00000177406	5.39811	1.23258e-07	4.03653e-05	0.509309
rs11175024	5996803_12_40070148	ENSG00000151229	5.39806	1.23286e-07	4.03743e-05	0.392345
rs10967685	4749414_9_27057719	ENSG00000096872	-5.39805	1.23295e-07	4.03773e-05	-0.493978
rs2432725	1245145_2_207678190	ENSG00000163249	5.398	1.23324e-07	4.03867e-05	0.403527
rs2844623	3231421_6_31264766	ENSG00000286940	-5.39799	1.2333e-07	4.03884e-05	-0.541468
rs10903328	4237686_8_10474657	ENSG00000154319	5.39797	1.23348e-07	4.03941e-05	0.383834
rs8010057	6605923_14_23036901	ENSG00000092036	5.39794	1.23363e-07	4.03989e-05	0.383115
rs351372	323649_1_112516598	ENSG00000134245	-5.39793	1.23369e-07	4.04007e-05	-0.383361
rs3858481	5556006_11_30156270	ENSG00000152219	5.39792	1.23378e-07	4.04032e-05	0.37134
rs3858482	5556007_11_30156274	ENSG00000152219	5.39792	1.23378e-07	4.04032e-05	0.37134
rs1060842	876818_2_68174880	ENSG00000115946	5.3979	1.23389e-07	4.04069e-05	0.394169
rs78296773	7400846_17_8264644	ENSG00000178971	-5.39789	1.23397e-07	4.04093e-05	-0.452693
rs9289362	1749446_3_130198192	ENSG00000253540	5.39788	1.234e-07	4.04101e-05	0.429472
rs7285557	8438213_22_41952786	ENSG00000198951	-5.39788	1.23403e-07	4.04108e-05	-0.377999
rs252311	7211198_16_29206284	ENSG00000103472	-5.39787	1.23409e-07	4.04127e-05	-0.397113
rs8004805	6735088_14_65113002	ENSG00000139998	5.39786	1.23414e-07	4.04142e-05	0.402042
rs12984309	8016670_19_53518097	ENSG00000130844	5.39784	1.23427e-07	4.0418e-05	0.3858
rs12608663	8016679_19_53518749	ENSG00000130844	5.39784	1.23427e-07	4.0418e-05	0.3858
rs2569581	8016682_19_53518988	ENSG00000130844	5.39784	1.23427e-07	4.0418e-05	0.3858
rs10210012	1277030_2_218148611	ENSG00000261338	-5.39784	1.2343e-07	4.04188e-05	-0.393506
rs9271405	3244007_6_32619807	ENSG00000198502	-5.39783	1.23437e-07	4.04208e-05	-0.456037
rs9271407	3244010_6_32619828	ENSG00000198502	-5.39783	1.23437e-07	4.04208e-05	-0.456037
rs1482105	7462156_17_34871079	ENSG00000132141	5.39782	1.23443e-07	4.04229e-05	0.624578
rs2425054	8141344_20_35306288	ENSG00000214078	-5.39781	1.23445e-07	4.04232e-05	-0.407686
rs8117705	8141349_20_35308954	ENSG00000214078	-5.39781	1.23445e-07	4.04232e-05	-0.407686
rs9673121	7007887_15_69102812	ENSG00000138604	-5.39777	1.23472e-07	4.04313e-05	-0.401458
rs7163556	7007890_15_69103536	ENSG00000138604	-5.39777	1.23472e-07	4.04313e-05	-0.401458
rs4551983	7007895_15_69104932	ENSG00000138604	-5.39777	1.23472e-07	4.04313e-05	-0.401458
rs4381538	7007897_15_69105039	ENSG00000138604	-5.39777	1.23472e-07	4.04313e-05	-0.401458
rs72746144	7040259_15_81258345	ENSG00000271725	5.39777	1.23475e-07	4.0432e-05	0.476036
rs11630877	7040262_15_81258656	ENSG00000271725	5.39777	1.23475e-07	4.0432e-05	0.476036
rs10478	6324219_13_30203065	ENSG00000102781	5.39774	1.2349e-07	4.04368e-05	0.374814
rs116807921	3932290_7_72839530	ENSG00000277149	5.39772	1.23504e-07	4.04413e-05	0.987448
rs2839144	8352219_21_46207331	ENSG00000160284	-5.39771	1.23509e-07	4.04419e-05	-0.407679
rs914247	8352166_21_46189763	ENSG00000160284	5.39771	1.23509e-07	4.04419e-05	0.407679
rs2839139	8352174_21_46192252	ENSG00000160284	5.39771	1.23509e-07	4.04419e-05	0.407679
rs7282841	8352187_21_46196157	ENSG00000160284	5.39771	1.23509e-07	4.04419e-05	0.407679
rs9979525	8352190_21_46196904	ENSG00000160284	5.39771	1.23509e-07	4.04419e-05	0.407679
rs4819214	8352200_21_46199870	ENSG00000160284	5.39771	1.23509e-07	4.04419e-05	0.407679
rs2839141	8352201_21_46200168	ENSG00000160284	5.39771	1.23509e-07	4.04419e-05	0.407679
rs879920734	3245856_6_32663021	ENSG00000229391	5.39769	1.23522e-07	4.04459e-05	0.425324
rs1638732	3910059_7_66637231	ENSG00000272693	5.39769	1.23523e-07	4.04462e-05	0.429875
rs11634083	6929842_15_41849446	ENSG00000243789	-5.39767	1.23537e-07	4.04507e-05	-0.409335
rs12234680	4151616_7_152499298	ENSG00000261455	-5.39766	1.2354e-07	4.04509e-05	-0.375458
rs12234320	4151617_7_152499480	ENSG00000261455	-5.39766	1.2354e-07	4.04509e-05	-0.375458
rs62492112	4151619_7_152499611	ENSG00000261455	-5.39766	1.2354e-07	4.04509e-05	-0.375458
rs76638034	4151620_7_152499635	ENSG00000261455	-5.39766	1.2354e-07	4.04509e-05	-0.375458
rs954714	1806453_3_149761514	ENSG00000114744	5.39766	1.23545e-07	4.04522e-05	0.393744
rs13072089	1806454_3_149762152	ENSG00000114744	5.39766	1.23545e-07	4.04522e-05	0.393744
rs11649137	7177368_16_16532807	ENSG00000183889	-5.39762	1.23565e-07	4.04586e-05	-0.482677
rs7719975	3001088_5_145817208	ENSG00000186314	-5.39762	1.23565e-07	4.04587e-05	-0.709336
rs1709422	2369182_4_129143723	ENSG00000151470	-5.39759	1.23584e-07	4.04645e-05	-0.433265
rs11229240	5634193_11_58057978	ENSG00000134809	5.39757	1.236e-07	4.04697e-05	0.526266
rs4809153	7917459_19_21599248	ENSG00000198521	5.39756	1.23605e-07	4.0471e-05	0.397445
rs132901	8436983_22_41401543	ENSG00000167077	-5.3975	1.23641e-07	4.04826e-05	-0.439158
rs132902	8436984_22_41401754	ENSG00000167077	-5.3975	1.23641e-07	4.04826e-05	-0.439158
rs10795301	5015435_10_950947	ENSG00000148377	-5.3975	1.23643e-07	4.04826e-05	-0.514974
rs10904590	5015436_10_951378	ENSG00000148377	-5.3975	1.23643e-07	4.04826e-05	-0.514974
rs7093767	5015437_10_951620	ENSG00000148377	-5.3975	1.23643e-07	4.04826e-05	-0.514974
rs7093910	5015438_10_951733	ENSG00000148377	-5.3975	1.23643e-07	4.04826e-05	-0.514974
rs2282419	5015443_10_955275	ENSG00000148377	-5.3975	1.23643e-07	4.04826e-05	-0.514974
rs6542802	975489_2_109191949	ENSG00000172985	5.39747	1.23661e-07	4.04883e-05	0.400176
rs2853922	3232410_6_31298413	ENSG00000204516	5.39745	1.23677e-07	4.04934e-05	0.37769
rs62267761	1597908_3_75824319	ENSG00000227124	-5.39743	1.2369e-07	4.04976e-05	-0.382929
rs62055660	7487085_17_45673942	ENSG00000263715	5.39742	1.23693e-07	4.04983e-05	0.473244
rs72790266	7252411_16_58568852	ENSG00000103034	-5.39737	1.23724e-07	4.05084e-05	-0.410175
rs2297031	5448827_10_133419150	ENSG00000254536	5.39736	1.23732e-07	4.0511e-05	0.46437
rs1233888	3152414_6_10741270	ENSG00000272097	-5.39734	1.23744e-07	4.05142e-05	-0.391119
rs524707	3152416_6_10741870	ENSG00000272097	-5.39734	1.23744e-07	4.05142e-05	-0.391119
rs545019	3152425_6_10744833	ENSG00000272097	-5.39734	1.23744e-07	4.05142e-05	-0.391119
rs147000688	6734806_14_65000838	ENSG00000139998	5.39734	1.23746e-07	4.05148e-05	0.494119
rs11121514	31813_1_10008419	ENSG00000241326	-5.39734	1.23747e-07	4.05148e-05	-0.516074
rs7517806	31822_1_10014446	ENSG00000241326	-5.39734	1.23747e-07	4.05148e-05	-0.516074
rs2680907	2133199_4_52070758	ENSG00000163071	-5.39725	1.23804e-07	4.05332e-05	-0.411267
rs7287294	8436928_22_41379537	ENSG00000184068	-5.39723	1.23814e-07	4.05365e-05	-0.366789
rs35707495	1245077_2_207660875	ENSG00000272851	-5.39723	1.23818e-07	4.05376e-05	-0.424651
rs12428925	6588795_13_113630043	ENSG00000276248	-5.39721	1.23831e-07	4.05418e-05	-0.402857
rs34561099	6825381_14_94125313	ENSG00000165948	-5.3972	1.23833e-07	4.05423e-05	-0.391081
rs10139901	6865293_14_105742694	ENSG00000211893	5.39714	1.23874e-07	4.05555e-05	0.397452
rs762023	756634_2_32488103	ENSG00000276334	5.39709	1.23907e-07	4.0566e-05	0.407026
rs2839200	8352491_21_46289181	ENSG00000160284	-5.39706	1.23923e-07	4.05706e-05	-0.394052
rs13051845	8352502_21_46290770	ENSG00000160284	-5.39706	1.23923e-07	4.05706e-05	-0.394052
rs13051460	8352503_21_46290804	ENSG00000160284	-5.39706	1.23923e-07	4.05706e-05	-0.394052
rs13052226	8352512_21_46291112	ENSG00000160284	-5.39706	1.23923e-07	4.05706e-05	-0.394052
rs2276257	8352514_21_46291315	ENSG00000160284	-5.39706	1.23923e-07	4.05706e-05	-0.394052
rs1255977	6732397_14_64183176	ENSG00000140009	-5.39706	1.23925e-07	4.05713e-05	-0.378649
rs76198205	3492978_6_111228758	ENSG00000255389	-5.39702	1.23948e-07	4.05787e-05	-0.650667
rs7569264	755736_2_32091852	ENSG00000091106	-5.39702	1.23949e-07	4.05789e-05	-0.451566
rs7743412	3245555_6_32658107	ENSG00000179344	-5.39698	1.23975e-07	4.05872e-05	-0.760775
rs17708478	7774695_18_63767060	ENSG00000283667	5.39693	1.24004e-07	4.05966e-05	0.455351
rs2517911	3216408_6_29716857	ENSG00000214922	5.39692	1.24011e-07	4.05983e-05	0.454922
rs1632960	3216409_6_29717190	ENSG00000214922	5.39692	1.24011e-07	4.05983e-05	0.454922
rs1632957	3216424_6_29720890	ENSG00000214922	5.39692	1.24011e-07	4.05983e-05	0.454922
rs1633106	3216511_6_29729980	ENSG00000214922	5.39692	1.24011e-07	4.05983e-05	0.454922
rs2490243	3400236_6_80144156	ENSG00000272129	5.39689	1.24035e-07	4.06058e-05	0.411358
rs3129981	3226631_6_30791080	ENSG00000230795	-5.39689	1.24035e-07	4.06058e-05	-0.632343
rs594852	219815_1_78065223	ENSG00000162616	5.39685	1.2406e-07	4.06139e-05	0.462296
rs553681	1419049_3_16367158	ENSG00000287377	5.39685	1.24061e-07	4.06141e-05	0.392059
rs17185038	85702_1_27893147	ENSG00000117748	5.39683	1.24074e-07	4.06179e-05	0.872732
rs3110786	4101150_7_135678670	ENSG00000243317	-5.39679	1.24098e-07	4.06257e-05	-0.386006
rs113422523	3202087_6_25384117	ENSG00000079691	-5.39678	1.24101e-07	4.06266e-05	-0.556167
rs9535411	6383093_13_49994736	ENSG00000273541	5.3967	1.24153e-07	4.06431e-05	0.380255
rs9316482	6383099_13_49998552	ENSG00000273541	5.3967	1.24153e-07	4.06431e-05	0.380255
rs1323450	6383160_13_50028146	ENSG00000273541	5.3967	1.24153e-07	4.06431e-05	0.380255
rs79097892	5060337_10_11728726	ENSG00000134463	-5.39667	1.24172e-07	4.06484e-05	-0.882755
rs17381591	5081178_10_17202049	ENSG00000107614	5.39667	1.24173e-07	4.06484e-05	0.411241
rs17466418	5081181_10_17202308	ENSG00000107614	5.39667	1.24173e-07	4.06484e-05	0.411241
rs7085460	5081208_10_17206668	ENSG00000107614	5.39667	1.24173e-07	4.06484e-05	0.411241
rs35016603	5081217_10_17208262	ENSG00000107614	5.39667	1.24173e-07	4.06484e-05	0.411241
rs7095324	5081221_10_17208901	ENSG00000107614	5.39667	1.24173e-07	4.06484e-05	0.411241
rs7095223	5081222_10_17208979	ENSG00000107614	5.39667	1.24173e-07	4.06484e-05	0.411241
rs7099222	5081224_10_17209431	ENSG00000107614	5.39667	1.24173e-07	4.06484e-05	0.411241
rs3129957	3240789_6_32400816	ENSG00000223534	-5.39666	1.24183e-07	4.06517e-05	-0.40935
rs861858	8372869_22_21600268	ENSG00000183506	-5.39661	1.24213e-07	4.06612e-05	-0.456095
rs79537720	7473154_17_39751379	ENSG00000172057	5.39661	1.24213e-07	4.06612e-05	0.619234
rs12532829	3911078_7_66927495	ENSG00000275400	-5.3966	1.24217e-07	4.06613e-05	-0.488877
rs12533298	3911097_7_66933281	ENSG00000275400	-5.3966	1.24217e-07	4.06613e-05	-0.488877
rs12534188	3911107_7_66935133	ENSG00000275400	-5.3966	1.24217e-07	4.06613e-05	-0.488877
rs10264873	3911124_7_66939783	ENSG00000275400	-5.3966	1.24217e-07	4.06613e-05	-0.488877
rs1589887	3911149_7_66950149	ENSG00000275400	-5.3966	1.24217e-07	4.06613e-05	-0.488877
rs12540371	3911158_7_66954092	ENSG00000275400	-5.3966	1.24217e-07	4.06613e-05	-0.488877
rs62466579	3911161_7_66954831	ENSG00000275400	-5.3966	1.24217e-07	4.06613e-05	-0.488877
rs62466580	3911162_7_66955054	ENSG00000275400	-5.3966	1.24217e-07	4.06613e-05	-0.488877
rs12533724	3911174_7_66959719	ENSG00000275400	-5.3966	1.24217e-07	4.06613e-05	-0.488877
rs116257651	3227705_6_30971108	ENSG00000228789	-5.39658	1.24232e-07	4.06655e-05	-0.592585
rs115907063	3227710_6_30971780	ENSG00000228789	-5.39658	1.24232e-07	4.06655e-05	-0.592585
rs17189889	3227782_6_30983815	ENSG00000228789	-5.39658	1.24232e-07	4.06655e-05	-0.592585
rs62156395	946218_2_99130656	ENSG00000135951	5.39653	1.24265e-07	4.06763e-05	0.497866
rs77561268	4012171_7_102696401	ENSG00000270249	5.39652	1.24268e-07	4.06768e-05	0.810793
rs76183729	4012172_7_102696422	ENSG00000270249	5.39652	1.24268e-07	4.06768e-05	0.810793
rs2844465	3237639_6_31633245	ENSG00000244731	-5.39652	1.24269e-07	4.0677e-05	-0.397702
rs112796194	3245587_6_32658615	ENSG00000198502	-5.39651	1.24275e-07	4.06788e-05	-0.426224
rs34983241	3245588_6_32658620	ENSG00000198502	-5.39651	1.24275e-07	4.06788e-05	-0.426224
rs34004019	3245589_6_32658626	ENSG00000198502	-5.39651	1.24275e-07	4.06788e-05	-0.426224
rs4435186	6806404_14_88062632	ENSG00000054983	5.3965	1.24285e-07	4.06817e-05	0.428925
rs1786986	7644092_18_13154492	ENSG00000101639	-5.39646	1.24307e-07	4.06887e-05	-0.40588
rs1126580	1277011_2_218136243	ENSG00000261338	-5.39645	1.24315e-07	4.06904e-05	-0.391159
rs2605598	5736634_11_93483927	ENSG00000166002	5.39645	1.24315e-07	4.06904e-05	0.421562
rs11820614	5736636_11_93484228	ENSG00000166002	-5.39645	1.24315e-07	4.06904e-05	-0.421562
rs2608273	5736637_11_93484424	ENSG00000166002	5.39645	1.24315e-07	4.06904e-05	0.421562
rs2605599	5736642_11_93485523	ENSG00000166002	5.39645	1.24315e-07	4.06904e-05	0.421562
rs2658802	5736644_11_93486663	ENSG00000166002	5.39645	1.24315e-07	4.06904e-05	0.421562
rs2605601	5736645_11_93486776	ENSG00000166002	5.39645	1.24315e-07	4.06904e-05	0.421562
rs13171773	2902365_5_112999953	ENSG00000172795	5.39642	1.24331e-07	4.06954e-05	0.389924
rs225303	7463997_17_35595130	ENSG00000205045	-5.3964	1.24347e-07	4.07006e-05	-0.525108
rs57577868	5484149_11_8394315	ENSG00000130413	5.3964	1.24348e-07	4.07008e-05	0.526161
rs13077620	1493095_3_39323111	ENSG00000286996	5.39639	1.24355e-07	4.07014e-05	0.39454
rs13070429	1493102_3_39325814	ENSG00000286996	5.39639	1.24355e-07	4.07014e-05	0.39454
rs13066317	1493117_3_39328810	ENSG00000286996	5.39639	1.24355e-07	4.07014e-05	0.39454
rs13082953	1493126_3_39334647	ENSG00000286996	5.39639	1.24355e-07	4.07014e-05	0.39454
rs3136662	1493132_3_39336312	ENSG00000286996	5.39639	1.24355e-07	4.07014e-05	0.39454
rs1909557	1493145_3_39341172	ENSG00000286996	5.39639	1.24355e-07	4.07014e-05	0.39454
rs13088312	1493152_3_39342385	ENSG00000286996	5.39639	1.24355e-07	4.07014e-05	0.39454
rs13088853	1493154_3_39342623	ENSG00000286996	5.39639	1.24355e-07	4.07014e-05	0.39454
rs13073221	1493181_3_39351929	ENSG00000286996	5.39639	1.24355e-07	4.07014e-05	0.39454
rs12630392	1493184_3_39353064	ENSG00000286996	5.39639	1.24355e-07	4.07014e-05	0.39454
rs62242612	1493190_3_39354336	ENSG00000286996	5.39639	1.24355e-07	4.07014e-05	0.39454
rs28732216	3241356_6_32446201	ENSG00000250264	5.39638	1.24357e-07	4.07018e-05	0.500284
rs72800904	799249_2_44017840	ENSG00000138095	5.39634	1.24386e-07	4.07112e-05	0.488326
rs4957604	2896436_5_111244718	ENSG00000152495	5.39632	1.24397e-07	4.07142e-05	0.385374
rs4957605	2896437_5_111244757	ENSG00000152495	5.39632	1.24397e-07	4.07142e-05	0.385374
rs6939424	3564688_6_136839845	ENSG00000112357	-5.39632	1.244e-07	4.07142e-05	-0.415368
rs9402850	3564696_6_136843484	ENSG00000112357	-5.39632	1.244e-07	4.07142e-05	-0.415368
rs9399197	3564697_6_136843660	ENSG00000112357	-5.39632	1.244e-07	4.07142e-05	-0.415368
rs4560664	3564704_6_136846607	ENSG00000112357	-5.39632	1.244e-07	4.07142e-05	-0.415368
rs9766409	3564705_6_136846906	ENSG00000112357	-5.39632	1.244e-07	4.07142e-05	-0.415368
rs9483956	3564709_6_136848290	ENSG00000112357	-5.39632	1.244e-07	4.07142e-05	-0.415368
rs3799474	3564720_6_136853567	ENSG00000112357	-5.39632	1.244e-07	4.07142e-05	-0.415368
rs1474987	3564748_6_136864155	ENSG00000112357	-5.39632	1.244e-07	4.07142e-05	-0.415368
rs9321576	3564752_6_136865592	ENSG00000112357	-5.39632	1.244e-07	4.07142e-05	-0.415368
rs6420759	3564757_6_136866120	ENSG00000112357	-5.39632	1.244e-07	4.07142e-05	-0.415368
rs8067354	7522504_17_59744069	ENSG00000189050	-5.39629	1.24416e-07	4.07193e-05	-0.395717
rs11148252	6388891_13_52434913	ENSG00000136108	-5.39628	1.2442e-07	4.07204e-05	-0.381704
rs9535267	6381755_13_49600880	ENSG00000152213	-5.39628	1.24425e-07	4.07219e-05	-0.393172
rs1505936	7067189_15_90467544	ENSG00000140577	-5.39627	1.2443e-07	4.07227e-05	-0.407335
rs2238325	7067190_15_90468030	ENSG00000140577	-5.39627	1.2443e-07	4.07227e-05	-0.407335
rs2238327	7067193_15_90469717	ENSG00000140577	-5.39627	1.2443e-07	4.07227e-05	-0.407335
rs4031435	7067197_15_90472334	ENSG00000140577	-5.39627	1.2443e-07	4.07227e-05	-0.407335
rs55707628	6273182_12_132105834	ENSG00000185163	5.39622	1.24459e-07	4.07323e-05	0.810752
rs9271275	3243573_6_32613184	ENSG00000229391	5.3962	1.24476e-07	4.07373e-05	0.379933
rs9271276	3243574_6_32613194	ENSG00000229391	5.3962	1.24476e-07	4.07373e-05	0.379933
rs201893406	7464567_17_35790890	ENSG00000278023	-5.3962	1.24477e-07	4.07376e-05	-0.636515
rs5028537	3232914_6_31310937	ENSG00000228789	-5.39619	1.24479e-07	4.07382e-05	-0.385931
rs11781637	4241232_8_11357463	ENSG00000269954	-5.39617	1.24493e-07	4.07426e-05	-0.38294
rs2053338	3901864_7_64035193	ENSG00000271550	-5.39616	1.24498e-07	4.07436e-05	-0.413767
rs6973557	3901870_7_64036769	ENSG00000271550	-5.39616	1.24498e-07	4.07436e-05	-0.413767
rs6959359	3901871_7_64036777	ENSG00000271550	-5.39616	1.24498e-07	4.07436e-05	-0.413767
rs229517	8426807_22_37181697	ENSG00000133466	-5.39616	1.24501e-07	4.07443e-05	-0.451389
rs229520	8426814_22_37182767	ENSG00000133466	-5.39616	1.24501e-07	4.07443e-05	-0.451389
rs3132570	3229435_6_31132158	ENSG00000204525	-5.39615	1.24505e-07	4.07457e-05	-0.449819
rs17613622	3245899_6_32663345	ENSG00000244731	-5.39612	1.24527e-07	4.07525e-05	-0.577348
rs2222060	6239930_12_123709891	ENSG00000168778	5.39609	1.24542e-07	4.07575e-05	0.380488
rs4846662	557698_1_220778622	ENSG00000117791	-5.39609	1.24548e-07	4.07592e-05	-0.469533
rs1708618	7430628_17_17228555	ENSG00000154803	5.39607	1.24559e-07	4.07627e-05	0.381814
rs79141566	2795005_5_75666645	ENSG00000152359	-5.39603	1.24584e-07	4.07707e-05	-0.397315
rs1421911	2850049_5_96665243	ENSG00000153113	5.396	1.24602e-07	4.07763e-05	0.588489
rs12630536	1948294_3_195753543	ENSG00000242086	5.396	1.24604e-07	4.07768e-05	0.383011
rs10406627	7930387_19_27694285	ENSG00000281468	-5.39597	1.24619e-07	4.07816e-05	-0.402932
rs1264510	3225229_6_30446234	ENSG00000204632	5.39596	1.24631e-07	4.07841e-05	0.570628
rs16956571	7276023_16_66484192	ENSG00000254788	5.39592	1.24651e-07	4.07841e-05	0.887997
rs75285386	7276024_16_66485516	ENSG00000254788	5.39592	1.24651e-07	4.07841e-05	0.887997
rs16956575	7276027_16_66487972	ENSG00000254788	5.39592	1.24651e-07	4.07841e-05	0.887997
rs75278341	7276028_16_66490018	ENSG00000254788	5.39592	1.24651e-07	4.07841e-05	0.887997
rs78391540	7276029_16_66490032	ENSG00000254788	5.39592	1.24651e-07	4.07841e-05	0.887997
rs61097919	7276034_16_66490689	ENSG00000254788	5.39592	1.24651e-07	4.07841e-05	0.887997
rs79532206	7276035_16_66490743	ENSG00000254788	5.39592	1.24651e-07	4.07841e-05	0.887997
rs28493009	7276038_16_66492329	ENSG00000254788	5.39592	1.24651e-07	4.07841e-05	0.887997
rs80255662	7276042_16_66493854	ENSG00000254788	5.39592	1.24651e-07	4.07841e-05	0.887997
rs16956585	7276043_16_66493956	ENSG00000254788	5.39592	1.24651e-07	4.07841e-05	0.887997
rs149558399	7276046_16_66497312	ENSG00000254788	5.39592	1.24651e-07	4.07841e-05	0.887997
rs139267128	7276047_16_66498981	ENSG00000254788	5.39592	1.24651e-07	4.07841e-05	0.887997
rs74248465	7276053_16_66504164	ENSG00000254788	5.39592	1.24651e-07	4.07841e-05	0.887997
rs146263945	7276054_16_66504615	ENSG00000254788	5.39592	1.24651e-07	4.07841e-05	0.887997
rs60619565	7276056_16_66505479	ENSG00000254788	5.39592	1.24651e-07	4.07841e-05	0.887997
rs57126349	7276057_16_66505551	ENSG00000254788	5.39592	1.24651e-07	4.07841e-05	0.887997
rs74451221	7276058_16_66508182	ENSG00000254788	5.39592	1.24651e-07	4.07841e-05	0.887997
rs3743711	7276059_16_66509054	ENSG00000254788	5.39592	1.24651e-07	4.07841e-05	0.887997
rs3743712	7276061_16_66509747	ENSG00000254788	5.39592	1.24651e-07	4.07841e-05	0.887997
rs880530	7276062_16_66511203	ENSG00000254788	5.39592	1.24651e-07	4.07841e-05	0.887997
rs16956603	7276066_16_66512887	ENSG00000254788	5.39592	1.24651e-07	4.07841e-05	0.887997
rs16956605	7276067_16_66513047	ENSG00000254788	5.39592	1.24651e-07	4.07841e-05	0.887997
rs2241618	7276068_16_66513368	ENSG00000254788	5.39592	1.24651e-07	4.07841e-05	0.887997
rs2241619	7276069_16_66513864	ENSG00000254788	5.39592	1.24651e-07	4.07841e-05	0.887997
rs2241620	7276070_16_66513874	ENSG00000254788	5.39592	1.24651e-07	4.07841e-05	0.887997
rs60667136	7276071_16_66515033	ENSG00000254788	5.39592	1.24651e-07	4.07841e-05	0.887997
rs61258586	7276072_16_66515201	ENSG00000254788	5.39592	1.24651e-07	4.07841e-05	0.887997
rs16956609	7276073_16_66515377	ENSG00000254788	5.39592	1.24651e-07	4.07841e-05	0.887997
rs115719714	7276075_16_66518422	ENSG00000254788	5.39592	1.24651e-07	4.07841e-05	0.887997
rs7201353	7276076_16_66518985	ENSG00000254788	5.39592	1.24651e-07	4.07841e-05	0.887997
rs7201934	7276078_16_66519282	ENSG00000254788	5.39592	1.24651e-07	4.07841e-05	0.887997
rs3826160	7276083_16_66521842	ENSG00000254788	5.39592	1.24651e-07	4.07841e-05	0.887997
rs56886347	7276084_16_66522362	ENSG00000254788	5.39592	1.24651e-07	4.07841e-05	0.887997
rs13334391	7276086_16_66523515	ENSG00000254788	5.39592	1.24651e-07	4.07841e-05	0.887997
rs74248468	7276087_16_66523538	ENSG00000254788	5.39592	1.24651e-07	4.07841e-05	0.887997
rs74927082	7276088_16_66523891	ENSG00000254788	5.39592	1.24651e-07	4.07841e-05	0.887997
rs28454745	7276090_16_66526469	ENSG00000254788	5.39592	1.24651e-07	4.07841e-05	0.887997
rs755716	7276093_16_66528368	ENSG00000254788	5.39592	1.24651e-07	4.07841e-05	0.887997
rs755717	7276094_16_66528397	ENSG00000254788	5.39592	1.24651e-07	4.07841e-05	0.887997
rs2288399	7276096_16_66531589	ENSG00000254788	5.39592	1.24651e-07	4.07841e-05	0.887997
rs12102747	7276097_16_66532238	ENSG00000254788	5.39592	1.24651e-07	4.07841e-05	0.887997
rs117862029	7276099_16_66532485	ENSG00000254788	5.39592	1.24651e-07	4.07841e-05	0.887997
rs114755265	7276100_16_66532664	ENSG00000254788	5.39592	1.24651e-07	4.07841e-05	0.887997
rs79647426	7276101_16_66532778	ENSG00000254788	5.39592	1.24651e-07	4.07841e-05	0.887997
rs59334737	7276102_16_66533590	ENSG00000254788	5.39592	1.24651e-07	4.07841e-05	0.887997
rs77176933	7276129_16_66545880	ENSG00000254788	5.39592	1.24651e-07	4.07841e-05	0.887997
rs9934461	7276130_16_66545903	ENSG00000254788	5.39592	1.24651e-07	4.07841e-05	0.887997
rs117687805	7276132_16_66546100	ENSG00000254788	5.39592	1.24651e-07	4.07841e-05	0.887997
rs4783643	7276133_16_66546360	ENSG00000254788	5.39592	1.24651e-07	4.07841e-05	0.887997
rs4783645	7276134_16_66546425	ENSG00000254788	5.39592	1.24651e-07	4.07841e-05	0.887997
rs4783646	7276135_16_66546705	ENSG00000254788	5.39592	1.24651e-07	4.07841e-05	0.887997
rs75640506	7276138_16_66547237	ENSG00000254788	5.39592	1.24651e-07	4.07841e-05	0.887997
rs4783654	7276139_16_66548142	ENSG00000254788	5.39592	1.24651e-07	4.07841e-05	0.887997
rs4783655	7276141_16_66548236	ENSG00000254788	5.39592	1.24651e-07	4.07841e-05	0.887997
rs56026301	6994797_15_64135227	ENSG00000028528	-5.3959	1.2467e-07	4.07897e-05	-0.481762
rs72755098	6994798_15_64135388	ENSG00000028528	-5.3959	1.2467e-07	4.07897e-05	-0.481762
rs3849699	2716470_5_42984611	ENSG00000287263	-5.39589	1.24676e-07	4.07918e-05	-0.375852
rs117712992	4783366_9_37071375	ENSG00000250850	5.39588	1.24679e-07	4.07927e-05	0.75297
rs454856	7946862_19_32670918	ENSG00000105186	-5.39586	1.24695e-07	4.07975e-05	-0.393789
rs4841600	4243449_8_11830639	ENSG00000154319	5.39585	1.24696e-07	4.07978e-05	0.380231
rs72872744	814855_2_48477580	ENSG00000170802	5.39585	1.247e-07	4.0799e-05	0.548765
rs35388317	7481604_17_43159807	ENSG00000188825	5.39583	1.24709e-07	4.08017e-05	1.411
rs8069965	7583619_17_80166132	ENSG00000171298	-5.39581	1.24726e-07	4.08069e-05	-0.423403
rs12944619	7583637_17_80170310	ENSG00000171298	-5.39581	1.24726e-07	4.08069e-05	-0.423403
rs3931670	3231754_6_31275990	ENSG00000272221	-5.3958	1.2473e-07	4.08082e-05	-0.428533
rs12513620	2577798_5_1779959	ENSG00000171421	5.39579	1.24738e-07	4.08106e-05	0.49291
rs11079024	7479506_17_41906830	ENSG00000141698	-5.39578	1.24744e-07	4.08125e-05	-0.620475
rs10134767	6848237_14_100297617	ENSG00000197119	5.39565	1.24828e-07	4.08398e-05	0.402423
rs1667099	984538_2_113629942	ENSG00000240356	-5.39565	1.24829e-07	4.08398e-05	-0.441372
rs78482047	5596888_11_43641375	ENSG00000149084	-5.39563	1.24839e-07	4.08431e-05	-0.644565
rs8032818	6954482_15_52126639	ENSG00000259712	5.3956	1.2486e-07	4.08499e-05	0.502088
rs59253244	2603090_5_7928244	ENSG00000124275	-5.39559	1.24868e-07	4.08522e-05	-0.392201
rs62345684	2603108_5_7930483	ENSG00000124275	-5.39559	1.24868e-07	4.08522e-05	-0.392201
rs7166691	7100727_15_99760055	ENSG00000259363	5.39558	1.24875e-07	4.08541e-05	0.573874
rs12903765	7100728_15_99760157	ENSG00000259363	5.39558	1.24875e-07	4.08541e-05	0.573874
rs853666	1140552_2_168817632	ENSG00000163072	-5.39556	1.24884e-07	4.08569e-05	-0.396539
rs1974752	5973954_12_31105794	ENSG00000013573	-5.39555	1.24889e-07	4.08583e-05	-0.370443
rs9394904	3283161_6_42518546	ENSG00000124496	-5.39555	1.24894e-07	4.08597e-05	-0.393132
rs6458282	3283166_6_42519183	ENSG00000124496	-5.39555	1.24894e-07	4.08597e-05	-0.393132
rs6458284	3283168_6_42519533	ENSG00000124496	-5.39555	1.24894e-07	4.08597e-05	-0.393132
rs2242350	2782378_5_69217772	ENSG00000134056	5.39553	1.24907e-07	4.08635e-05	0.37594
rs34893396	2782404_5_69225367	ENSG00000134056	5.39553	1.24907e-07	4.08635e-05	0.37594
rs35319120	5484862_11_8648147	ENSG00000166436	-5.39547	1.2494e-07	4.08735e-05	-0.426455
rs10769938	5484866_11_8650000	ENSG00000166436	-5.39547	1.2494e-07	4.08735e-05	-0.426455
rs10840102	5484874_11_8654691	ENSG00000166436	-5.39547	1.2494e-07	4.08735e-05	-0.426455
rs885114	5484881_11_8657209	ENSG00000166436	-5.39547	1.2494e-07	4.08735e-05	-0.426455
rs4503528	5484852_11_8642907	ENSG00000166436	5.39547	1.2494e-07	4.08735e-05	0.426455
rs7939673	5484863_11_8649200	ENSG00000166436	5.39547	1.2494e-07	4.08735e-05	0.426455
rs7034670	4749012_9_26915003	ENSG00000096872	-5.39545	1.24954e-07	4.08778e-05	-0.478448
rs4591390	945671_2_98933028	ENSG00000135951	-5.39545	1.24956e-07	4.08782e-05	-0.416899
rs34668059	945672_2_98933678	ENSG00000135951	-5.39545	1.24956e-07	4.08782e-05	-0.416899
rs316623	6929072_15_41508883	ENSG00000137806	-5.39543	1.24968e-07	4.08818e-05	-0.37034
rs2633850	1376385_3_4379248	ENSG00000144455	5.39541	1.24984e-07	4.08869e-05	0.395877
rs246905	2871727_5_103255242	ENSG00000145730	-5.39537	1.25006e-07	4.08942e-05	-0.434228
rs2336561	6761788_14_73822168	ENSG00000259065	-5.39536	1.25011e-07	4.08957e-05	-0.41297
rs6580206	2989675_5_141924749	ENSG00000081791	5.39532	1.25038e-07	4.09044e-05	0.415952
rs9391815	3229892_6_31177339	ENSG00000204531	5.39531	1.25049e-07	4.09077e-05	0.399119
rs28367799	3233432_6_31337015	ENSG00000277402	5.39527	1.25072e-07	4.0915e-05	0.353192
rs529722702	4643612_8_144420207	ENSG00000160948	5.39527	1.25075e-07	4.09159e-05	1.65974
rs16960961	7432734_17_18151139	ENSG00000240445	5.39526	1.2508e-07	4.09172e-05	1.06696
rs78437349	7433520_17_18628367	ENSG00000240445	5.39526	1.2508e-07	4.09172e-05	1.06696
rs147050101	7433533_17_18638052	ENSG00000240445	5.39526	1.2508e-07	4.09172e-05	1.06696
rs4291715	6023385_12_48624348	ENSG00000139620	5.39524	1.25092e-07	4.09178e-05	0.376943
rs1863541	6023387_12_48624630	ENSG00000139620	5.39524	1.25092e-07	4.09178e-05	0.376943
rs7954548	6023391_12_48625014	ENSG00000139620	5.39524	1.25092e-07	4.09178e-05	0.376943
rs7966065	6023420_12_48633552	ENSG00000139620	5.39524	1.25092e-07	4.09178e-05	0.376943
rs2898087	6023435_12_48639373	ENSG00000139620	5.39524	1.25092e-07	4.09178e-05	0.376943
rs1895995	6023437_12_48640147	ENSG00000139620	5.39524	1.25092e-07	4.09178e-05	0.376943
rs7973824	6023452_12_48642590	ENSG00000139620	5.39524	1.25092e-07	4.09178e-05	0.376943
rs7974151	6023454_12_48642644	ENSG00000139620	5.39524	1.25092e-07	4.09178e-05	0.376943
rs9634262	6023472_12_48648644	ENSG00000139620	5.39524	1.25092e-07	4.09178e-05	0.376943
rs6580690	6023490_12_48655202	ENSG00000139620	5.39524	1.25092e-07	4.09178e-05	0.376943
rs7138190	6023492_12_48656399	ENSG00000139620	5.39524	1.25092e-07	4.09178e-05	0.376943
rs3943899	6023496_12_48658975	ENSG00000139620	5.39524	1.25092e-07	4.09178e-05	0.376943
rs12426435	6023497_12_48659012	ENSG00000139620	5.39524	1.25092e-07	4.09178e-05	0.376943
rs3741629	6023499_12_48660708	ENSG00000139620	5.39524	1.25092e-07	4.09178e-05	0.376943
rs7314665	6023501_12_48661396	ENSG00000139620	5.39524	1.25092e-07	4.09178e-05	0.376943
rs35717253	6023506_12_48664373	ENSG00000139620	5.39524	1.25092e-07	4.09178e-05	0.376943
rs10783275	6023532_12_48674451	ENSG00000139620	5.39524	1.25092e-07	4.09178e-05	0.376943
rs10875858	6023535_12_48675249	ENSG00000139620	5.39524	1.25092e-07	4.09178e-05	0.376943
rs3741630	6023545_12_48679575	ENSG00000139620	5.39524	1.25092e-07	4.09178e-05	0.376943
rs7299276	6023549_12_48680520	ENSG00000139620	5.39524	1.25092e-07	4.09178e-05	0.376943
rs2277366	6023560_12_48682316	ENSG00000139620	5.39524	1.25092e-07	4.09178e-05	0.376943
rs7133756	6023563_12_48682999	ENSG00000139620	5.39524	1.25092e-07	4.09178e-05	0.376943
rs28440856	7040281_15_81265118	ENSG00000172345	5.39523	1.251e-07	4.09199e-05	0.470846
rs6587128	7438303_17_21254391	ENSG00000274180	-5.39522	1.25107e-07	4.09199e-05	-0.464659
rs61928650	5907589_12_11189277	ENSG00000275778	5.39521	1.25113e-07	4.09199e-05	0.628646
rs1669415	5907590_12_11189486	ENSG00000275778	5.39521	1.25113e-07	4.09199e-05	0.628646
rs1669416	5907591_12_11189500	ENSG00000275778	5.39521	1.25113e-07	4.09199e-05	0.628646
rs1669419	5907596_12_11190507	ENSG00000275778	5.39521	1.25113e-07	4.09199e-05	0.628646
rs1650021	5907598_12_11191049	ENSG00000275778	5.39521	1.25113e-07	4.09199e-05	0.628646
rs1669420	5907604_12_11191932	ENSG00000275778	5.39521	1.25113e-07	4.09199e-05	0.628646
rs1669421	5907606_12_11192090	ENSG00000275778	5.39521	1.25113e-07	4.09199e-05	0.628646
rs1650022	5907608_12_11192221	ENSG00000275778	5.39521	1.25113e-07	4.09199e-05	0.628646
rs1650023	5907611_12_11192660	ENSG00000275778	5.39521	1.25113e-07	4.09199e-05	0.628646
rs1650024	5907612_12_11193024	ENSG00000275778	5.39521	1.25113e-07	4.09199e-05	0.628646
rs1669424	5907617_12_11193650	ENSG00000275778	5.39521	1.25113e-07	4.09199e-05	0.628646
rs1669425	5907620_12_11194307	ENSG00000275778	5.39521	1.25113e-07	4.09199e-05	0.628646
rs1669426	5907623_12_11194737	ENSG00000275778	5.39521	1.25113e-07	4.09199e-05	0.628646
rs1650026	5907624_12_11194804	ENSG00000275778	5.39521	1.25113e-07	4.09199e-05	0.628646
rs1650027	5907625_12_11194839	ENSG00000275778	5.39521	1.25113e-07	4.09199e-05	0.628646
rs1650028	5907626_12_11194886	ENSG00000275778	5.39521	1.25113e-07	4.09199e-05	0.628646
rs1427754	5907627_12_11195384	ENSG00000275778	5.39521	1.25113e-07	4.09199e-05	0.628646
rs1669430	5907629_12_11195950	ENSG00000275778	5.39521	1.25113e-07	4.09199e-05	0.628646
rs1669431	5907630_12_11195974	ENSG00000275778	5.39521	1.25113e-07	4.09199e-05	0.628646
rs1669432	5907639_12_11196693	ENSG00000275778	5.39521	1.25113e-07	4.09199e-05	0.628646
rs1650032	5907640_12_11196710	ENSG00000275778	5.39521	1.25113e-07	4.09199e-05	0.628646
rs2600373	5907641_12_11196759	ENSG00000275778	5.39521	1.25113e-07	4.09199e-05	0.628646
rs1669433	5907642_12_11196820	ENSG00000275778	5.39521	1.25113e-07	4.09199e-05	0.628646
rs1669434	5907644_12_11197026	ENSG00000275778	5.39521	1.25113e-07	4.09199e-05	0.628646
rs1669435	5907647_12_11197351	ENSG00000275778	5.39521	1.25113e-07	4.09199e-05	0.628646
rs1650033	5907651_12_11197749	ENSG00000275778	5.39521	1.25113e-07	4.09199e-05	0.628646
rs1650034	5907655_12_11198039	ENSG00000275778	5.39521	1.25113e-07	4.09199e-05	0.628646
rs1650035	5907656_12_11198051	ENSG00000275778	5.39521	1.25113e-07	4.09199e-05	0.628646
rs1669436	5907658_12_11198317	ENSG00000275778	5.39521	1.25113e-07	4.09199e-05	0.628646
rs1285388862	3329349_6_57637463	ENSG00000215190	5.3952	1.25116e-07	4.09206e-05	0.386683
rs1423115261	3329364_6_57646338	ENSG00000215190	5.3952	1.25116e-07	4.09206e-05	0.386683
rs2523612	3234246_6_31353346	ENSG00000272221	-5.39518	1.25128e-07	4.09244e-05	-0.560222
rs77699965	3244464_6_32628029	ENSG00000232629	-5.39517	1.25137e-07	4.09272e-05	-0.502732
rs72654987	2234972_4_83600479	ENSG00000138678	-5.39516	1.2514e-07	4.09281e-05	-0.412783
rs141109572	4878699_9_94932701	ENSG00000148120	5.39516	1.25141e-07	4.09284e-05	0.790693
rs12377110	4963221_9_122108293	ENSG00000175764	5.39515	1.25147e-07	4.09301e-05	0.404136
rs3096684	3239553_6_32266568	ENSG00000244731	-5.39509	1.25187e-07	4.09429e-05	-0.438748
rs62391983	3218058_6_29834960	ENSG00000204632	5.39506	1.25205e-07	4.09486e-05	0.670723
rs1556026	4881443_9_96046454	ENSG00000182150	5.39503	1.2523e-07	4.09566e-05	0.419335
rs9271404	3244006_6_32619776	ENSG00000223534	-5.39502	1.25232e-07	4.09574e-05	-0.376672
rs2102574	2472289_4_163556694	ENSG00000273449	-5.39502	1.25235e-07	4.09581e-05	-0.418296
rs784557	1271576_2_216381214	ENSG00000138375	5.39499	1.25251e-07	4.09632e-05	0.404321
rs11080353	7463805_17_35544262	ENSG00000205045	5.39497	1.25266e-07	4.09678e-05	0.428472
rs11856000	7044978_15_83187819	ENSG00000278662	-5.39496	1.25273e-07	4.09697e-05	-0.441728
rs28373753	7044980_15_83188970	ENSG00000278662	-5.39496	1.25273e-07	4.09697e-05	-0.441728
rs28623260	7045000_15_83201458	ENSG00000278662	-5.39496	1.25273e-07	4.09697e-05	-0.441728
rs6761378	876850_2_68192938	ENSG00000115946	5.39493	1.2529e-07	4.09751e-05	0.395276
rs4853579	1206469_2_191297413	ENSG00000128641	5.39488	1.25326e-07	4.09868e-05	0.401054
rs8025614	6929847_15_41850714	ENSG00000243789	5.39484	1.2535e-07	4.09945e-05	0.383216
rs9913412	7395862_17_6654886	ENSG00000091622	5.39481	1.25368e-07	4.10002e-05	0.434815
rs112305062	3708752_7_6508271	ENSG00000136240	-5.39481	1.25371e-07	4.10011e-05	-0.62289
rs10410902	7923998_19_23247430	ENSG00000269837	-5.3948	1.25377e-07	4.10029e-05	-0.405983
rs6460105	3901886_7_64042314	ENSG00000271550	-5.39479	1.25384e-07	4.10051e-05	-0.414707
rs59398009	2699033_5_37195103	ENSG00000285967	5.39472	1.25426e-07	4.10185e-05	0.459874
rs12879677	6761811_14_73828193	ENSG00000140043	-5.39472	1.25428e-07	4.10191e-05	-0.451523
rs1220402	31658_1_9939481	ENSG00000173614	5.39471	1.25432e-07	4.10203e-05	0.435018
rs192828436	5965949_12_29203872	ENSG00000257176	5.39468	1.25451e-07	4.10265e-05	0.632513
rs12921482	7308300_16_78045960	ENSG00000186153	-5.39467	1.2546e-07	4.10285e-05	-0.403786
rs35674917	7308318_16_78047573	ENSG00000186153	-5.39467	1.2546e-07	4.10285e-05	-0.403786
rs12918662	7308319_16_78047668	ENSG00000186153	-5.39467	1.2546e-07	4.10285e-05	-0.403786
rs34028784	7308334_16_78049009	ENSG00000186153	-5.39467	1.2546e-07	4.10285e-05	-0.403786
rs34172877	7308337_16_78049180	ENSG00000186153	-5.39467	1.2546e-07	4.10285e-05	-0.403786
rs16968893	7027476_15_77532740	ENSG00000140391	5.39465	1.25469e-07	4.10296e-05	0.410232
rs16968895	7027477_15_77532779	ENSG00000140391	5.39465	1.25469e-07	4.10296e-05	0.410232
rs17394448	7027478_15_77532807	ENSG00000140391	5.39465	1.25469e-07	4.10296e-05	0.410232
rs74026931	7027483_15_77533132	ENSG00000140391	5.39465	1.25469e-07	4.10296e-05	0.410232
rs74026932	7027485_15_77533387	ENSG00000140391	5.39465	1.25469e-07	4.10296e-05	0.410232
rs74026933	7027487_15_77534627	ENSG00000140391	5.39465	1.25469e-07	4.10296e-05	0.410232
rs78412727	7027488_15_77534843	ENSG00000140391	5.39465	1.25469e-07	4.10296e-05	0.410232
rs4886870	7027489_15_77535129	ENSG00000140391	5.39465	1.25469e-07	4.10296e-05	0.410232
rs112597175	7027500_15_77535737	ENSG00000140391	5.39465	1.25469e-07	4.10296e-05	0.410232
rs7495653	7027501_15_77535756	ENSG00000140391	5.39465	1.25469e-07	4.10296e-05	0.410232
rs2867303	7027502_15_77535877	ENSG00000140391	5.39465	1.25469e-07	4.10296e-05	0.410232
rs907387	7027505_15_77536409	ENSG00000140391	5.39465	1.25469e-07	4.10296e-05	0.410232
rs1317320	7027513_15_77537748	ENSG00000140391	5.39465	1.25469e-07	4.10296e-05	0.410232
rs10769253	5606472_11_47340788	ENSG00000025434	-5.39465	1.25471e-07	4.10299e-05	-0.498687
rs9267956	3239353_6_32245861	ENSG00000237541	5.39465	1.25474e-07	4.1031e-05	0.396006
rs7141985	6734369_14_64878952	ENSG00000139998	-5.39461	1.25499e-07	4.10357e-05	-0.634788
rs28370916	6734372_14_64879376	ENSG00000139998	-5.39461	1.25499e-07	4.10357e-05	-0.634788
rs1951492	6734375_14_64880177	ENSG00000139998	-5.39461	1.25499e-07	4.10357e-05	-0.634788
rs1951491	6734376_14_64880232	ENSG00000139998	-5.39461	1.25499e-07	4.10357e-05	-0.634788
rs1951490	6734377_14_64880239	ENSG00000139998	-5.39461	1.25499e-07	4.10357e-05	-0.634788
rs3813421	6734379_14_64880521	ENSG00000139998	-5.39461	1.25499e-07	4.10357e-05	-0.634788
rs3813422	6734380_14_64880686	ENSG00000139998	-5.39461	1.25499e-07	4.10357e-05	-0.634788
rs3813423	6734381_14_64880757	ENSG00000139998	-5.39461	1.25499e-07	4.10357e-05	-0.634788
rs1467573	6734383_14_64880865	ENSG00000139998	-5.39461	1.25499e-07	4.10357e-05	-0.634788
rs1467571	6734385_14_64880964	ENSG00000139998	-5.39461	1.25499e-07	4.10357e-05	-0.634788
rs1467570	6734386_14_64881140	ENSG00000139998	-5.39461	1.25499e-07	4.10357e-05	-0.634788
rs1467569	6734388_14_64881268	ENSG00000139998	-5.39461	1.25499e-07	4.10357e-05	-0.634788
rs1957436	6734391_14_64881489	ENSG00000139998	-5.39461	1.25499e-07	4.10357e-05	-0.634788
rs1957435	6734397_14_64882979	ENSG00000139998	-5.39461	1.25499e-07	4.10357e-05	-0.634788
rs1957434	6734400_14_64883191	ENSG00000139998	-5.39461	1.25499e-07	4.10357e-05	-0.634788
rs2884308	6734404_14_64883688	ENSG00000139998	-5.39461	1.25499e-07	4.10357e-05	-0.634788
rs6573583	6734406_14_64884493	ENSG00000139998	-5.39461	1.25499e-07	4.10357e-05	-0.634788
rs8009510	6734409_14_64884620	ENSG00000139998	-5.39461	1.25499e-07	4.10357e-05	-0.634788
rs8009996	6734410_14_64884864	ENSG00000139998	-5.39461	1.25499e-07	4.10357e-05	-0.634788
rs8008745	6734411_14_64884875	ENSG00000139998	-5.39461	1.25499e-07	4.10357e-05	-0.634788
rs8013772	6734412_14_64885266	ENSG00000139998	-5.39461	1.25499e-07	4.10357e-05	-0.634788
rs9783609	6734414_14_64885564	ENSG00000139998	-5.39461	1.25499e-07	4.10357e-05	-0.634788
rs1957432	6734420_14_64886078	ENSG00000139998	-5.39461	1.25499e-07	4.10357e-05	-0.634788
rs11124961	799108_2_43995992	ENSG00000138095	-5.3946	1.25502e-07	4.10364e-05	-0.668462
rs41269974	3245449_6_32652425	ENSG00000198502	5.39457	1.25522e-07	4.10429e-05	0.486511
rs12708480	6994683_15_64077799	ENSG00000028528	-5.39457	1.25526e-07	4.10437e-05	-0.481536
rs12591860	6994691_15_64078623	ENSG00000028528	-5.39457	1.25526e-07	4.10437e-05	-0.481536
rs11229115	5633449_11_57753650	ENSG00000156603	5.39457	1.25526e-07	4.10437e-05	0.447811
rs41281400	319570_1_111285276	ENSG00000064886	-5.39456	1.25531e-07	4.10452e-05	-0.40736
rs10518687	6955112_15_52395236	ENSG00000197535	5.39451	1.25564e-07	4.10557e-05	0.396416
rs10411642	8015946_19_53414255	ENSG00000250731	5.3945	1.25571e-07	4.10579e-05	0.537956
rs2615231	6972220_15_57113476	ENSG00000140262	-5.39449	1.25578e-07	4.10589e-05	-0.382269
rs9262142	3226033_6_30682249	ENSG00000204623	-5.39449	1.25578e-07	4.10589e-05	-0.704663
rs16874842	2785307_5_72095695	ENSG00000131711	-5.39448	1.25581e-07	4.10589e-05	-0.459147
rs9293764	2785309_5_72096126	ENSG00000131711	-5.39448	1.25581e-07	4.10589e-05	-0.459147
rs10066438	2785311_5_72096754	ENSG00000131711	-5.39448	1.25581e-07	4.10589e-05	-0.459147
rs6890379	2785312_5_72097259	ENSG00000131711	-5.39448	1.25581e-07	4.10589e-05	-0.459147
rs6890569	2785313_5_72097375	ENSG00000131711	-5.39448	1.25581e-07	4.10589e-05	-0.459147
rs7733125	2785322_5_72099424	ENSG00000131711	-5.39448	1.25581e-07	4.10589e-05	-0.459147
rs28408668	2785324_5_72099916	ENSG00000131711	-5.39448	1.25581e-07	4.10589e-05	-0.459147
rs12652260	2785329_5_72101059	ENSG00000131711	-5.39448	1.25581e-07	4.10589e-05	-0.459147
rs6880685	2785333_5_72102222	ENSG00000131711	-5.39448	1.25581e-07	4.10589e-05	-0.459147
rs6894071	2785334_5_72102389	ENSG00000131711	-5.39448	1.25581e-07	4.10589e-05	-0.459147
rs6889269	2785336_5_72102638	ENSG00000131711	-5.39448	1.25581e-07	4.10589e-05	-0.459147
rs6894590	2785337_5_72102666	ENSG00000131711	-5.39448	1.25581e-07	4.10589e-05	-0.459147
rs12522025	2785340_5_72103172	ENSG00000131711	-5.39448	1.25581e-07	4.10589e-05	-0.459147
rs59185460	2785344_5_72103843	ENSG00000131711	-5.39448	1.25581e-07	4.10589e-05	-0.459147
rs4793639	7496109_17_50074544	ENSG00000005882	-5.39448	1.25584e-07	4.10597e-05	-0.648269
rs36109655	1027279_2_127671498	ENSG00000202532	-5.39444	1.25604e-07	4.10662e-05	-0.517885
rs55634278	8015970_19_53416930	ENSG00000250731	5.39443	1.25612e-07	4.10686e-05	0.509684
rs7978312	6097828_12_75338555	ENSG00000180881	5.3944	1.25634e-07	4.10744e-05	0.413358
rs73364090	6097867_12_75361240	ENSG00000180881	5.3944	1.25634e-07	4.10744e-05	0.413358
rs12372516	6097876_12_75366523	ENSG00000180881	5.3944	1.25634e-07	4.10744e-05	0.413358
rs12366348	6097878_12_75366962	ENSG00000180881	5.3944	1.25634e-07	4.10744e-05	0.413358
rs73364096	6097879_12_75367203	ENSG00000180881	5.3944	1.25634e-07	4.10744e-05	0.413358
rs4882689	6097880_12_75368188	ENSG00000180881	5.3944	1.25634e-07	4.10744e-05	0.413358
rs12367329	6097883_12_75369651	ENSG00000180881	5.3944	1.25634e-07	4.10744e-05	0.413358
rs4623941	6097889_12_75373561	ENSG00000180881	5.3944	1.25634e-07	4.10744e-05	0.413358
rs2615227	6972574_15_57253868	ENSG00000247982	-5.39432	1.25682e-07	4.10901e-05	-0.480222
rs2523508	3237238_6_31540984	ENSG00000228789	-5.39428	1.2571e-07	4.10987e-05	-0.472125
rs2523502	3237263_6_31546087	ENSG00000228789	-5.39428	1.2571e-07	4.10987e-05	-0.472125
rs60962780	755042_2_31809634	ENSG00000091106	-5.39424	1.25738e-07	4.11079e-05	-0.462999
rs9268557	3241069_6_32421528	ENSG00000237541	5.39418	1.25778e-07	4.11209e-05	0.366761
rs13391837	741591_2_27426508	ENSG00000115216	-5.39415	1.25798e-07	4.1127e-05	-0.405645
rs10046412	3547865_6_130493369	ENSG00000164484	-5.39413	1.25806e-07	4.11298e-05	-0.479814
rs2291225	4359826_8_48619985	ENSG00000253140	-5.39413	1.2581e-07	4.11309e-05	-0.438574
rs3134943	3238919_6_32179984	ENSG00000277402	5.3941	1.25827e-07	4.11363e-05	0.556702
rs201764988	3842466_7_43572370	ENSG00000106603	5.3941	1.25829e-07	4.11365e-05	0.484395
rs1356433	2699947_5_37638357	ENSG00000250155	5.39409	1.25834e-07	4.11365e-05	0.385768
rs6451331	2699955_5_37642130	ENSG00000250155	5.39409	1.25834e-07	4.11365e-05	0.385768
rs1589119	2699963_5_37647138	ENSG00000250155	5.39409	1.25834e-07	4.11365e-05	0.385768
rs10805627	2699966_5_37648136	ENSG00000250155	5.39409	1.25834e-07	4.11365e-05	0.385768
rs7702644	2699967_5_37648141	ENSG00000250155	5.39409	1.25834e-07	4.11365e-05	0.385768
rs4541680	2699977_5_37651697	ENSG00000250155	5.39409	1.25834e-07	4.11365e-05	0.385768
rs6885329	2699981_5_37653240	ENSG00000250155	5.39409	1.25834e-07	4.11365e-05	0.385768
rs6864924	2699982_5_37653510	ENSG00000250155	5.39409	1.25834e-07	4.11365e-05	0.385768
rs11740897	2699985_5_37656796	ENSG00000250155	5.39409	1.25834e-07	4.11365e-05	0.385768
rs1517786	2699990_5_37658251	ENSG00000250155	5.39409	1.25834e-07	4.11365e-05	0.385768
rs12332088	2699993_5_37659632	ENSG00000250155	5.39409	1.25834e-07	4.11365e-05	0.385768
rs6885057	2699994_5_37660300	ENSG00000250155	5.39409	1.25834e-07	4.11365e-05	0.385768
rs6451333	2700007_5_37664892	ENSG00000250155	5.39409	1.25834e-07	4.11365e-05	0.385768
rs73255289	2984164_5_139394718	ENSG00000170464	5.39408	1.25842e-07	4.11388e-05	0.579194
rs11680659	1272097_2_216542574	ENSG00000138375	-5.394	1.25893e-07	4.11552e-05	-0.418617
rs4672803	1272099_2_216543516	ENSG00000138375	-5.394	1.25893e-07	4.11552e-05	-0.418617
rs12469488	1272100_2_216543575	ENSG00000138375	-5.394	1.25893e-07	4.11552e-05	-0.418617
rs12271333	5472958_11_5669461	ENSG00000239920	-5.39399	1.25896e-07	4.11558e-05	-0.575291
rs12272771	5472959_11_5669511	ENSG00000239920	-5.39399	1.25896e-07	4.11558e-05	-0.575291
rs9270781	3242926_6_32601334	ENSG00000232629	5.39399	1.25902e-07	4.11575e-05	0.387155
rs71388090	7207471_16_27288348	ENSG00000077238	-5.39398	1.25904e-07	4.11581e-05	-0.410831
rs2881698	3708737_7_6505060	ENSG00000136240	-5.39394	1.25934e-07	4.11678e-05	-0.496511
rs13236353	4053399_7_118341844	ENSG00000128534	5.39392	1.25945e-07	4.11713e-05	0.407781
rs35355673	6806216_14_88009577	ENSG00000258407	-5.3939	1.25957e-07	4.1175e-05	-0.391701
rs1205222750	344282_1_121763416	ENSG00000273136	-5.3939	1.2596e-07	4.11758e-05	-0.560098
rs13333427	7282842_16_69925838	ENSG00000103051	-5.39388	1.25968e-07	4.11783e-05	-1.25127
rs6843959	2434098_4_151843670	ENSG00000059691	-5.39388	1.25973e-07	4.11796e-05	-0.376319
rs9268854	3241803_6_32461895	ENSG00000198502	-5.39385	1.25989e-07	4.11843e-05	-0.444458
rs9268855	3241804_6_32461898	ENSG00000198502	-5.39385	1.25989e-07	4.11843e-05	-0.444458
rs9268856	3241806_6_32461942	ENSG00000198502	-5.39385	1.25989e-07	4.11843e-05	-0.444458
rs9268857	3241807_6_32461962	ENSG00000198502	-5.39385	1.25989e-07	4.11843e-05	-0.444458
rs28366321	3242671_6_32593799	ENSG00000232629	5.39384	1.25994e-07	4.11856e-05	0.529055
rs28366322	3242672_6_32593801	ENSG00000232629	5.39384	1.25994e-07	4.11856e-05	0.529055
rs6669096	323787_1_112589739	ENSG00000134245	5.39384	1.25997e-07	4.11863e-05	0.386831
rs6682737	323791_1_112593607	ENSG00000134245	5.39384	1.25997e-07	4.11863e-05	0.386831
rs11658278	7473444_17_39874911	ENSG00000073605	-5.39384	1.25998e-07	4.11867e-05	-0.395654
rs743347	8353208_21_46444543	ENSG00000215424	-5.39383	1.26003e-07	4.11879e-05	-0.46834
rs4302374	1522831_3_52871786	ENSG00000055955	5.39382	1.26006e-07	4.11885e-05	0.441198
rs6797399	1522832_3_52871901	ENSG00000055955	5.39382	1.26006e-07	4.11885e-05	0.441198
rs6445547	1522836_3_52874561	ENSG00000055955	5.39382	1.26006e-07	4.11885e-05	0.441198
rs9839035	1522838_3_52875861	ENSG00000055955	5.39382	1.26006e-07	4.11885e-05	0.441198
rs10948194	3290082_6_44984253	ENSG00000196284	-5.39381	1.26013e-07	4.11906e-05	-0.385785
rs366680	7117500_16_1861416	ENSG00000063854	-5.3938	1.2602e-07	4.11922e-05	-0.470715
rs394866	7117501_16_1861426	ENSG00000063854	-5.3938	1.2602e-07	4.11922e-05	-0.470715
rs366649	7117502_16_1861433	ENSG00000063854	-5.3938	1.2602e-07	4.11922e-05	-0.470715
rs58861087	7160849_16_11366772	ENSG00000175643	5.39378	1.26034e-07	4.11969e-05	0.458613
rs79404391	6693513_14_51234776	ENSG00000139921	-5.39378	1.26037e-07	4.11975e-05	-0.470337
rs2788755	343982_1_121090082	ENSG00000171943	5.39373	1.26067e-07	4.12073e-05	0.430226
rs11579870	81697_1_25939647	ENSG00000117640	5.39372	1.26072e-07	4.12087e-05	0.417215
rs117398381	8048646_20_3188331	ENSG00000088854	5.3937	1.26086e-07	4.1213e-05	0.662819
rs229564	8426892_22_37203532	ENSG00000133466	5.39368	1.26097e-07	4.12167e-05	0.438277
rs9692243	3890353_7_56359109	ENSG00000178665	-5.39367	1.26103e-07	4.12185e-05	-0.478074
rs115056485	3222727_6_30065671	ENSG00000230521	5.39363	1.26129e-07	4.12269e-05	1.41047
rs62037617	7124546_16_4385162	ENSG00000089486	5.3936	1.2615e-07	4.12335e-05	0.423354
rs11072504	7021978_15_74760570	ENSG00000140474	-5.39358	1.26166e-07	4.12387e-05	-0.411983
rs220487	7384701_17_3689446	ENSG00000257950	5.39355	1.26182e-07	4.12435e-05	0.575805
rs12729516	72096_1_22159904	ENSG00000285794	5.39355	1.26182e-07	4.12435e-05	0.458489
rs2572391	4241317_8_11378105	ENSG00000154319	-5.39354	1.26189e-07	4.12455e-05	-0.37942
rs3027172	7400527_17_8152405	ENSG00000178971	-5.39353	1.26194e-07	4.1247e-05	-0.441931
rs7998996	6381309_13_49512117	ENSG00000136144	-5.39353	1.26197e-07	4.1247e-05	-0.966474
rs7998078	6381312_13_49512314	ENSG00000136144	-5.39353	1.26197e-07	4.1247e-05	-0.966474
rs9596127	6381318_13_49513997	ENSG00000136144	-5.39353	1.26197e-07	4.1247e-05	-0.966474
rs7994710	6381320_13_49515335	ENSG00000136144	-5.39353	1.26197e-07	4.1247e-05	-0.966474
rs9596131	6381331_13_49518993	ENSG00000136144	-5.39353	1.26197e-07	4.1247e-05	-0.966474
rs60723161	6381343_13_49521685	ENSG00000136144	-5.39353	1.26197e-07	4.1247e-05	-0.966474
rs9316456	6381386_13_49529155	ENSG00000136144	-5.39353	1.26197e-07	4.1247e-05	-0.966474
rs55788913	6381397_13_49530113	ENSG00000136144	-5.39353	1.26197e-07	4.1247e-05	-0.966474
rs8008237	6720023_14_59581036	ENSG00000126790	-5.39352	1.26206e-07	4.12496e-05	-0.390089
rs7764829	3216093_6_29697584	ENSG00000227766	5.39352	1.26206e-07	4.12496e-05	0.373255
rs7158995	6770101_14_76738865	ENSG00000071246	-5.3935	1.26219e-07	4.12529e-05	-0.514585
rs8017526	6770120_14_76742428	ENSG00000071246	-5.3935	1.26219e-07	4.12529e-05	-0.514585
rs4903482	6770124_14_76743056	ENSG00000071246	-5.3935	1.26219e-07	4.12529e-05	-0.514585
rs4528497	6770139_14_76744582	ENSG00000071246	-5.3935	1.26219e-07	4.12529e-05	-0.514585
rs2110916	6770162_14_76749379	ENSG00000071246	-5.3935	1.26219e-07	4.12529e-05	-0.514585
rs2110918	6770164_14_76749574	ENSG00000071246	-5.3935	1.26219e-07	4.12529e-05	-0.514585
rs6996846	4240349_8_11118984	ENSG00000269954	5.39349	1.26222e-07	4.12538e-05	0.376409
rs9488837	3505988_6_116114794	ENSG00000111816	-5.39347	1.26234e-07	4.12576e-05	-0.405268
rs7971712	6028761_12_51044872	ENSG00000110911	-5.39345	1.26247e-07	4.12616e-05	-0.744405
rs62433090	3684149_7_947322	ENSG00000105963	5.39343	1.26262e-07	4.12663e-05	0.42558
rs2523835	3228723_6_31070271	ENSG00000228789	-5.39342	1.26266e-07	4.12675e-05	-0.582483
rs10988197	4979486_9_129078980	ENSG00000095321	5.39339	1.2629e-07	4.12749e-05	0.444569
rs55670730	5596789_11_43598458	ENSG00000283375	-5.39339	1.2629e-07	4.12749e-05	-0.615214
rs2734920	3219728_6_29916022	ENSG00000206341	5.39336	1.26307e-07	4.12805e-05	0.360636
rs7161378	6734772_14_64984062	ENSG00000125954	-5.39336	1.26309e-07	4.1281e-05	-0.489656
rs6739097	945386_2_98842138	ENSG00000135951	-5.39335	1.26315e-07	4.12829e-05	-0.416715
rs11671113	8037121_19_58446720	ENSG00000171574	-5.39334	1.26322e-07	4.12847e-05	-0.386653
rs11669741	8037125_19_58449114	ENSG00000171574	-5.39334	1.26322e-07	4.12847e-05	-0.386653
rs4801590	8037129_19_58450446	ENSG00000171574	-5.39334	1.26322e-07	4.12847e-05	-0.386653
rs2416798	4959376_9_120718325	ENSG00000106780	5.39333	1.26327e-07	4.12861e-05	0.421247
rs12944964	7378184_17_1797865	ENSG00000186532	-5.39328	1.26359e-07	4.12963e-05	-0.370659
rs67479426	7378185_17_1798903	ENSG00000186532	-5.39328	1.26359e-07	4.12963e-05	-0.370659
rs3094111	3227030_6_30820414	ENSG00000206341	5.39327	1.26367e-07	4.12988e-05	0.51623
rs147034755	6921053_15_38617263	ENSG00000286786	5.39325	1.26376e-07	4.13014e-05	0.504754
rs4651254	451712_1_185372465	ENSG00000116679	5.39324	1.26388e-07	4.13042e-05	0.397714
rs10489485	451722_1_185376639	ENSG00000116679	5.39324	1.26388e-07	4.13042e-05	0.397714
rs6666082	451743_1_185383476	ENSG00000116679	5.39324	1.26388e-07	4.13042e-05	0.397714
rs1543407	451767_1_185389878	ENSG00000116679	5.39324	1.26388e-07	4.13042e-05	0.397714
rs1474836	451795_1_185396108	ENSG00000116679	5.39324	1.26388e-07	4.13042e-05	0.397714
rs1474837	451796_1_185396135	ENSG00000116679	5.39324	1.26388e-07	4.13042e-05	0.397714
rs2144291	451822_1_185402808	ENSG00000116679	5.39324	1.26388e-07	4.13042e-05	0.397714
rs9457717	3636238_6_159754847	ENSG00000112096	-5.39322	1.26397e-07	4.13071e-05	-0.471322
rs4521582	3206705_6_26836003	ENSG00000186470	5.39321	1.26407e-07	4.13092e-05	0.41226
rs4421190	3206706_6_26836098	ENSG00000186470	5.39321	1.26407e-07	4.13092e-05	0.41226
rs11754686	3206708_6_26836243	ENSG00000186470	5.39321	1.26407e-07	4.13092e-05	0.41226
rs4711126	3206716_6_26843412	ENSG00000186470	5.39321	1.26407e-07	4.13092e-05	0.41226
rs10946854	3206724_6_26852029	ENSG00000186470	5.39321	1.26407e-07	4.13092e-05	0.41226
rs7765222	3206734_6_26860520	ENSG00000186470	5.39321	1.26407e-07	4.13092e-05	0.41226
rs2893884	3206740_6_26861134	ENSG00000186470	5.39321	1.26407e-07	4.13092e-05	0.41226
rs421067	8059410_20_5933007	ENSG00000286235	-5.39321	1.26408e-07	4.13094e-05	-0.489135
rs73304406	6020362_12_47747044	ENSG00000079337	5.3932	1.26412e-07	4.13106e-05	0.595963
rs10169261	741698_2_27504447	ENSG00000115216	-5.39319	1.26419e-07	4.13127e-05	-0.408056
rs12039443	406829_1_169203052	ENSG00000143156	5.39315	1.26441e-07	4.132e-05	0.386075
rs6725948	808216_2_46552426	ENSG00000151665	5.39312	1.26463e-07	4.1327e-05	0.374449
rs80116547	4533506_8_109241388	ENSG00000205038	5.3931	1.26473e-07	4.13299e-05	0.827543
rs146009216	4533720_8_109320144	ENSG00000205038	5.3931	1.26473e-07	4.13299e-05	0.827543
rs77617283	4533722_8_109321615	ENSG00000205038	5.3931	1.26473e-07	4.13299e-05	0.827543
rs2242308	7465968_17_36505464	ENSG00000276070	-5.3931	1.26476e-07	4.13305e-05	-0.662751
rs3121439	3479731_6_106678065	ENSG00000130348	-5.3931	1.2648e-07	4.13316e-05	-0.402352
rs4683847	1662398_3_101481077	ENSG00000286699	-5.39302	1.2653e-07	4.13478e-05	-0.422963
rs12649199	2433824_4_151718132	ENSG00000059691	5.39301	1.26536e-07	4.13498e-05	0.440296
rs58591218	7945891_19_32399876	ENSG00000178904	5.39299	1.2655e-07	4.1354e-05	0.542189
rs6708861	946707_2_99330771	ENSG00000135951	5.39299	1.26551e-07	4.13541e-05	0.382089
rs6709085	946708_2_99330926	ENSG00000135951	5.39299	1.26551e-07	4.13541e-05	0.382089
rs3811555	946720_2_99337171	ENSG00000135951	5.39299	1.26551e-07	4.13541e-05	0.382089
rs11632640	6927811_15_40953091	ENSG00000137806	5.39295	1.26575e-07	4.13618e-05	0.374416
rs652600	4994220_9_133445896	ENSG00000160323	5.39293	1.26586e-07	4.1365e-05	0.435367
rs6454613	3422411_6_87402271	ENSG00000111850	5.39291	1.26602e-07	4.13683e-05	0.434952
rs9444494	3422446_6_87409283	ENSG00000111850	5.39291	1.26602e-07	4.13683e-05	0.434952
rs9450674	3422458_6_87411202	ENSG00000111850	5.39291	1.26602e-07	4.13683e-05	0.434952
rs5009694	3422498_6_87422150	ENSG00000111850	5.39291	1.26602e-07	4.13683e-05	0.434952
rs6912300	3422505_6_87423396	ENSG00000111850	5.39291	1.26602e-07	4.13683e-05	0.434952
rs6912875	3422510_6_87423785	ENSG00000111850	5.39291	1.26602e-07	4.13683e-05	0.434952
rs35332886	3422540_6_87431346	ENSG00000111850	5.39291	1.26602e-07	4.13683e-05	0.434952
rs6940716	3422544_6_87433261	ENSG00000111850	5.39291	1.26602e-07	4.13683e-05	0.434952
rs2038238	3422549_6_87434686	ENSG00000111850	5.39291	1.26602e-07	4.13683e-05	0.434952
rs9450682	3422557_6_87438084	ENSG00000111850	5.39291	1.26602e-07	4.13683e-05	0.434952
rs56329400	3422581_6_87448994	ENSG00000111850	5.39291	1.26602e-07	4.13683e-05	0.434952
rs9362428	3422392_6_87397697	ENSG00000111850	-5.39291	1.26602e-07	4.13683e-05	-0.434952
rs6454611	3422403_6_87400387	ENSG00000111850	-5.39291	1.26602e-07	4.13683e-05	-0.434952
rs28572642	2056234_4_27050132	ENSG00000109689	5.39288	1.2662e-07	4.1374e-05	0.505266
rs7124618	5739939_11_94594264	ENSG00000196371	5.39288	1.26621e-07	4.13743e-05	0.410974
rs7503372	7479763_17_42054667	ENSG00000141698	-5.39287	1.26623e-07	4.13746e-05	-0.473246
rs34152339	7479764_17_42055107	ENSG00000141698	-5.39287	1.26623e-07	4.13746e-05	-0.473246
rs6503683	7479765_17_42055112	ENSG00000141698	-5.39287	1.26623e-07	4.13746e-05	-0.473246
rs2158180	2304082_4_107723523	ENSG00000138801	5.39284	1.26643e-07	4.13805e-05	0.659479
rs2726208	2304085_4_107725170	ENSG00000138801	5.39284	1.26643e-07	4.13805e-05	0.659479
rs6844767	2304086_4_107727185	ENSG00000138801	5.39284	1.26643e-07	4.13805e-05	0.659479
rs28752952	3233421_6_31336934	ENSG00000204536	-5.39284	1.26644e-07	4.13805e-05	-0.361018
rs28752953	3233422_6_31336937	ENSG00000204536	-5.39284	1.26644e-07	4.13805e-05	-0.361018
rs9611527	8436706_22_41248424	ENSG00000167077	5.39283	1.26653e-07	4.13833e-05	0.39013
rs28362359	3230288_6_31201794	ENSG00000277402	5.39281	1.26664e-07	4.13868e-05	0.516989
rs2000638	8324106_21_38777556	ENSG00000157557	-5.39281	1.26665e-07	4.13868e-05	-0.417256
rs1209912	8324107_21_38777718	ENSG00000157557	-5.39281	1.26665e-07	4.13868e-05	-0.417256
rs1487206739	3329221_6_57561771	ENSG00000215190	5.39281	1.26667e-07	4.13874e-05	0.386524
rs10945632	3636290_6_159771249	ENSG00000285441	-5.39278	1.26688e-07	4.1394e-05	-0.509402
rs8078462	7529400_17_63780577	ENSG00000198231	-5.39276	1.26699e-07	4.13975e-05	-0.434902
rs3121449	3479657_6_106659236	ENSG00000130348	-5.39275	1.26701e-07	4.13977e-05	-0.399583
rs3101499	3479660_6_106659315	ENSG00000130348	-5.39275	1.26701e-07	4.13977e-05	-0.399583
rs3121448	3479677_6_106665634	ENSG00000130348	-5.39275	1.26701e-07	4.13977e-05	-0.399583
rs1026619	3479683_6_106666486	ENSG00000130348	-5.39275	1.26701e-07	4.13977e-05	-0.399583
rs2277662	7465948_17_36493853	ENSG00000276085	-5.39274	1.26709e-07	4.13997e-05	-0.558991
rs2005488	7465960_17_36499225	ENSG00000276085	-5.39274	1.26709e-07	4.13997e-05	-0.558991
rs2242309	7465972_17_36506738	ENSG00000276085	-5.39274	1.26709e-07	4.13997e-05	-0.558991
rs4713276	3221652_6_29970017	ENSG00000206341	5.39273	1.26715e-07	4.14014e-05	0.39171
rs1977749	602195_1_235368142	ENSG00000162885	-5.39264	1.26773e-07	4.14204e-05	-0.402226
rs2735007	3218159_6_29840422	ENSG00000204632	5.39262	1.26789e-07	4.14251e-05	0.50297
rs2735006	3218161_6_29840476	ENSG00000204632	5.39262	1.26789e-07	4.14251e-05	0.50297
rs74569642	7275971_16_66456739	ENSG00000159593	-5.39262	1.2679e-07	4.14254e-05	-0.768127
rs60088244	8008723_19_51898191	ENSG00000161551	-5.39262	1.26792e-07	4.1426e-05	-0.461079
rs7937298	5485415_11_8845962	ENSG00000254860	-5.39258	1.26818e-07	4.14344e-05	-0.387766
rs199508	7487308_17_46781472	ENSG00000263715	-5.39256	1.26829e-07	4.14377e-05	-0.441318
rs1711650	5430637_10_129470683	ENSG00000170430	5.39253	1.26848e-07	4.14439e-05	0.398202
rs66795753	3247343_6_32699604	ENSG00000179344	5.39253	1.2685e-07	4.14442e-05	0.568279
rs62284438	1955079_3_197638738	ENSG00000214135	5.3925	1.26868e-07	4.14499e-05	0.494591
rs4851533	954478_2_102035208	ENSG00000115590	5.3925	1.26871e-07	4.14505e-05	0.392009
rs2564941	1523227_3_53046132	ENSG00000213533	-5.39249	1.26874e-07	4.14505e-05	-0.722563
rs3821872	1523228_3_53046539	ENSG00000213533	-5.39249	1.26874e-07	4.14505e-05	-0.722563
rs2581826	1523232_3_53048516	ENSG00000213533	-5.39249	1.26874e-07	4.14505e-05	-0.722563
rs2581825	1523233_3_53048622	ENSG00000213533	-5.39249	1.26874e-07	4.14505e-05	-0.722563
rs6445555	1523235_3_53049726	ENSG00000213533	-5.39249	1.26874e-07	4.14505e-05	-0.722563
rs6445556	1523237_3_53049795	ENSG00000213533	-5.39249	1.26874e-07	4.14505e-05	-0.722563
rs6445557	1523239_3_53049953	ENSG00000213533	-5.39249	1.26874e-07	4.14505e-05	-0.722563
rs750474	1523243_3_53051264	ENSG00000213533	-5.39249	1.26874e-07	4.14505e-05	-0.722563
rs7627462	1523254_3_53053605	ENSG00000213533	-5.39249	1.26874e-07	4.14505e-05	-0.722563
rs444816	7981328_19_43934214	ENSG00000266921	-5.39248	1.26878e-07	4.1451e-05	-0.405603
rs441742	7981337_19_43937280	ENSG00000266921	-5.39248	1.26878e-07	4.1451e-05	-0.405603
rs401770	7981338_19_43937542	ENSG00000266921	-5.39248	1.26878e-07	4.1451e-05	-0.405603
rs394132	7981356_19_43941569	ENSG00000266921	-5.39248	1.26878e-07	4.1451e-05	-0.405603
rs447235	7981359_19_43941835	ENSG00000266921	-5.39248	1.26878e-07	4.1451e-05	-0.405603
rs388547	7981362_19_43942173	ENSG00000266921	-5.39248	1.26878e-07	4.1451e-05	-0.405603
rs3129887	3241317_6_32442914	ENSG00000196735	5.39247	1.2689e-07	4.14547e-05	0.530607
rs2915233	5568504_11_34870746	ENSG00000149089	-5.39246	1.26896e-07	4.14563e-05	-0.524988
rs4535149	8352346_21_46247425	ENSG00000239415	5.39246	1.26896e-07	4.14563e-05	0.399206
rs62011296	6992961_15_63512344	ENSG00000103657	5.39244	1.26908e-07	4.146e-05	0.431807
rs601006	3243146_6_32605396	ENSG00000223534	-5.39243	1.26914e-07	4.14619e-05	-0.381495
rs753683	6742935_14_67538430	ENSG00000100564	5.39242	1.26919e-07	4.14633e-05	0.424002
rs4881111	5025882_10_3148073	ENSG00000237399	5.39242	1.2692e-07	4.14635e-05	0.385176
rs78641697	7754119_18_57604395	ENSG00000066926	-5.39238	1.26943e-07	4.14709e-05	-1.15678
rs10811461	4729441_9_21063184	ENSG00000188921	-5.39237	1.2695e-07	4.1473e-05	-0.502896
rs10811462	4729442_9_21063723	ENSG00000188921	-5.39237	1.2695e-07	4.1473e-05	-0.502896
rs2857596	3237506_6_31599645	ENSG00000272221	-5.39236	1.26957e-07	4.14751e-05	-0.425873
rs2296858	4881425_9_96041126	ENSG00000182150	5.39231	1.26989e-07	4.14852e-05	0.425918
rs7812312	4493318_8_95008172	ENSG00000164941	5.39229	1.27006e-07	4.14899e-05	0.533992
rs34700722	4493324_8_95009648	ENSG00000164941	5.39229	1.27006e-07	4.14899e-05	0.533992
rs4323442	4493326_8_95010758	ENSG00000164941	5.39229	1.27006e-07	4.14899e-05	0.533992
rs7842703	4493357_8_95016669	ENSG00000164941	5.39229	1.27006e-07	4.14899e-05	0.533992
rs28496357	4493366_8_95018283	ENSG00000164941	5.39229	1.27006e-07	4.14899e-05	0.533992
rs73276439	4493374_8_95023664	ENSG00000164941	5.39229	1.27006e-07	4.14899e-05	0.533992
rs3130782	3227609_6_30947066	ENSG00000204622	-5.39228	1.27011e-07	4.14913e-05	-0.597722
rs2832007	8293050_21_28734604	ENSG00000156239	-5.39226	1.27026e-07	4.14961e-05	-0.409575
rs371772583	382444_1_161728229	ENSG00000132185	5.39224	1.2704e-07	4.15004e-05	0.409803
rs7254245	7960773_19_36964964	ENSG00000188227	5.39224	1.2704e-07	4.15004e-05	0.511605
rs7250498	7960774_19_36964965	ENSG00000188227	5.39224	1.2704e-07	4.15004e-05	0.511605
rs2744587	3198695_6_24508283	ENSG00000112294	-5.39223	1.27042e-07	4.15007e-05	-0.393879
rs796462426	1167089_2_177579051	ENSG00000213963	-5.39221	1.27057e-07	4.15056e-05	-0.897943
rs6715259	858049_2_61624710	ENSG00000237651	5.39218	1.27078e-07	4.15121e-05	0.406894
rs2394891	3230841_6_31237456	ENSG00000228789	-5.39216	1.27093e-07	4.15126e-05	-0.393059
rs2708323	5906869_12_11045834	ENSG00000275778	-5.39215	1.27097e-07	4.15126e-05	-0.625858
rs2257110	5906889_12_11049923	ENSG00000275778	-5.39215	1.27097e-07	4.15126e-05	-0.625858
rs2597988	5906891_12_11050466	ENSG00000275778	-5.39215	1.27097e-07	4.15126e-05	-0.625858
rs2597990	5906893_12_11050860	ENSG00000275778	-5.39215	1.27097e-07	4.15126e-05	-0.625858
rs1817043	5906947_12_11063253	ENSG00000275778	-5.39215	1.27097e-07	4.15126e-05	-0.625858
rs2255418	5906953_12_11064373	ENSG00000275778	-5.39215	1.27097e-07	4.15126e-05	-0.625858
rs2599415	5906956_12_11064638	ENSG00000275778	-5.39215	1.27097e-07	4.15126e-05	-0.625858
rs2597975	5907095_12_11100198	ENSG00000275778	-5.39215	1.27097e-07	4.15126e-05	-0.625858
rs11194331	5907112_12_11102909	ENSG00000275778	-5.39215	1.27097e-07	4.15126e-05	-0.625858
rs2600340	5907159_12_11108990	ENSG00000275778	-5.39215	1.27097e-07	4.15126e-05	-0.625858
rs2597953	5907160_12_11109164	ENSG00000275778	-5.39215	1.27097e-07	4.15126e-05	-0.625858
rs2600347	5907201_12_11115281	ENSG00000275778	-5.39215	1.27097e-07	4.15126e-05	-0.625858
rs2708334	5907204_12_11117069	ENSG00000275778	-5.39215	1.27097e-07	4.15126e-05	-0.625858
rs2708336	5907223_12_11120807	ENSG00000275778	-5.39215	1.27097e-07	4.15126e-05	-0.625858
rs2708347	5907268_12_11128893	ENSG00000275778	-5.39215	1.27097e-07	4.15126e-05	-0.625858
rs2599399	5907285_12_11130564	ENSG00000275778	-5.39215	1.27097e-07	4.15126e-05	-0.625858
rs2708351	5907291_12_11131663	ENSG00000275778	-5.39215	1.27097e-07	4.15126e-05	-0.625858
rs977474	5907293_12_11132173	ENSG00000275778	-5.39215	1.27097e-07	4.15126e-05	-0.625858
rs2600337	5907338_12_11140531	ENSG00000275778	-5.39215	1.27097e-07	4.15126e-05	-0.625858
rs61931269	5907354_12_11143819	ENSG00000275778	-5.39215	1.27097e-07	4.15126e-05	-0.625858
rs7487324	5907371_12_11146619	ENSG00000275778	-5.39215	1.27097e-07	4.15126e-05	-0.625858
rs61931280	5907385_12_11147656	ENSG00000275778	-5.39215	1.27097e-07	4.15126e-05	-0.625858
rs6488354	5907390_12_11150676	ENSG00000275778	-5.39215	1.27097e-07	4.15126e-05	-0.625858
rs61928567	5907400_12_11151814	ENSG00000275778	-5.39215	1.27097e-07	4.15126e-05	-0.625858
rs7962445	5907409_12_11153245	ENSG00000275778	-5.39215	1.27097e-07	4.15126e-05	-0.625858
rs4763632	5907416_12_11154679	ENSG00000275778	-5.39215	1.27097e-07	4.15126e-05	-0.625858
rs4763634	5907419_12_11155016	ENSG00000275778	-5.39215	1.27097e-07	4.15126e-05	-0.625858
rs34692077	5907427_12_11156938	ENSG00000275778	-5.39215	1.27097e-07	4.15126e-05	-0.625858
rs35318883	5907430_12_11157151	ENSG00000275778	-5.39215	1.27097e-07	4.15126e-05	-0.625858
rs7298947	5907433_12_11158560	ENSG00000275778	-5.39215	1.27097e-07	4.15126e-05	-0.625858
rs7296270	5907435_12_11158991	ENSG00000275778	-5.39215	1.27097e-07	4.15126e-05	-0.625858
rs61928604	5907437_12_11159348	ENSG00000275778	-5.39215	1.27097e-07	4.15126e-05	-0.625858
rs7973298	5907445_12_11161287	ENSG00000275778	-5.39215	1.27097e-07	4.15126e-05	-0.625858
rs61928606	5907452_12_11162513	ENSG00000275778	-5.39215	1.27097e-07	4.15126e-05	-0.625858
rs4763636	5907474_12_11167531	ENSG00000275778	-5.39215	1.27097e-07	4.15126e-05	-0.625858
rs61928614	5907475_12_11167698	ENSG00000275778	-5.39215	1.27097e-07	4.15126e-05	-0.625858
rs61928615	5907479_12_11168044	ENSG00000275778	-5.39215	1.27097e-07	4.15126e-05	-0.625858
rs903067	6046020_12_57618074	ENSG00000123427	5.39214	1.27101e-07	4.15138e-05	0.382072
rs76598903	5173674_10_45787433	ENSG00000172671	5.39214	1.27102e-07	4.15139e-05	0.792484
rs57013142	1956625_4_141956	ENSG00000272602	5.39212	1.27115e-07	4.15181e-05	0.526696
rs61792258	1956632_4_143482	ENSG00000272602	5.39212	1.27115e-07	4.15181e-05	0.526696
rs7324030	6362696_13_42968541	ENSG00000133106	5.39211	1.27121e-07	4.15198e-05	0.439891
rs3914766	1371395_3_3198008	ENSG00000072756	5.39211	1.27125e-07	4.1521e-05	0.580514
rs3008601	562939_1_222608001	ENSG00000143498	5.39208	1.27143e-07	4.15265e-05	0.486954
rs34367737	4240409_8_11135095	ENSG00000154319	-5.39207	1.27151e-07	4.15292e-05	-0.388394
rs1476097	2972794_5_134501370	ENSG00000043143	5.39206	1.27158e-07	4.15314e-05	0.418053
rs2698283	1717792_3_119653106	ENSG00000138495	5.39204	1.27169e-07	4.15339e-05	0.4546
rs1403631	1717747_3_119639472	ENSG00000138495	-5.39204	1.27169e-07	4.15339e-05	-0.4546
rs540420	1717752_3_119640130	ENSG00000138495	-5.39204	1.27169e-07	4.15339e-05	-0.4546
rs2692616	1717757_3_119641444	ENSG00000138495	-5.39204	1.27169e-07	4.15339e-05	-0.4546
rs4687869	1717759_3_119641774	ENSG00000138495	-5.39204	1.27169e-07	4.15339e-05	-0.4546
rs67683909	1717768_3_119643471	ENSG00000138495	-5.39204	1.27169e-07	4.15339e-05	-0.4546
rs6783324	1717769_3_119643522	ENSG00000138495	-5.39204	1.27169e-07	4.15339e-05	-0.4546
rs34878464	7390733_17_5423931	ENSG00000263272	5.39201	1.2719e-07	4.15406e-05	0.432445
rs10811425	4728978_9_20898331	ENSG00000188921	-5.392	1.27192e-07	4.15409e-05	-0.428763
rs11878322	7946641_19_32631980	ENSG00000105186	-5.39197	1.27211e-07	4.15463e-05	-0.399826
rs6510275	7946648_19_32632976	ENSG00000105186	-5.39197	1.27211e-07	4.15463e-05	-0.399826
rs4805006	7946650_19_32633230	ENSG00000105186	-5.39197	1.27211e-07	4.15463e-05	-0.399826
rs1559180	7946665_19_32636537	ENSG00000105186	-5.39197	1.27211e-07	4.15463e-05	-0.399826
rs2023323	7946673_19_32636933	ENSG00000105186	-5.39197	1.27211e-07	4.15463e-05	-0.399826
rs2161458	7946682_19_32638132	ENSG00000105186	-5.39197	1.27211e-07	4.15463e-05	-0.399826
rs3760942	7946696_19_32640017	ENSG00000105186	-5.39197	1.27211e-07	4.15463e-05	-0.399826
rs6700024	82333_1_26200063	ENSG00000236782	5.39194	1.27237e-07	4.15545e-05	0.454784
rs780105	741625_2_27455604	ENSG00000115216	-5.39188	1.27275e-07	4.15663e-05	-0.393829
rs780108	741632_2_27462090	ENSG00000115216	-5.39188	1.27275e-07	4.15663e-05	-0.393829
rs780110	741634_2_27462521	ENSG00000115216	-5.39188	1.27275e-07	4.15663e-05	-0.393829
rs9366753	3223153_6_30122559	ENSG00000230795	-5.39185	1.27289e-07	4.1571e-05	-0.523519
rs487756	1140588_2_168830049	ENSG00000163072	5.39185	1.2729e-07	4.15711e-05	0.403458
rs10153270	7433746_17_18729516	ENSG00000108448	5.39185	1.27294e-07	4.15721e-05	0.472066
rs557718771	7928930_19_27363033	ENSG00000261824	-5.39184	1.27301e-07	4.15743e-05	-0.662137
rs9348882	3240065_6_32333545	ENSG00000229391	5.39179	1.27331e-07	4.15839e-05	0.396218
rs178293	8372227_22_20995290	ENSG00000230513	5.39177	1.27345e-07	4.15879e-05	0.599743
rs412470	8372228_22_20995387	ENSG00000230513	5.39177	1.27345e-07	4.15879e-05	0.599743
rs376419	8372229_22_20995388	ENSG00000230513	5.39177	1.27345e-07	4.15879e-05	0.599743
rs178296	8372237_22_20997892	ENSG00000230513	5.39177	1.27345e-07	4.15879e-05	0.599743
rs78638044	7522791_17_59897115	ENSG00000267104	-5.39174	1.27362e-07	4.15935e-05	-0.665918
rs7158769	6761847_14_73836181	ENSG00000119723	-5.39173	1.27369e-07	4.15955e-05	-0.392171
rs4803102	8015896_19_53405224	ENSG00000250731	5.39171	1.27382e-07	4.15971e-05	0.538978
rs4803103	8015897_19_53405244	ENSG00000250731	5.39171	1.27382e-07	4.15971e-05	0.538978
rs4803104	8015901_19_53405665	ENSG00000250731	5.39171	1.27382e-07	4.15971e-05	0.538978
rs7254580	8015905_19_53406086	ENSG00000250731	5.39171	1.27382e-07	4.15971e-05	0.538978
rs6509751	8015907_19_53406178	ENSG00000250731	5.39171	1.27382e-07	4.15971e-05	0.538978
rs4803105	8015908_19_53406420	ENSG00000250731	5.39171	1.27382e-07	4.15971e-05	0.538978
rs7259957	8015911_19_53407096	ENSG00000250731	5.39171	1.27382e-07	4.15971e-05	0.538978
rs2061771	8015912_19_53407265	ENSG00000250731	5.39171	1.27382e-07	4.15971e-05	0.538978
rs2061772	8015914_19_53407352	ENSG00000250731	5.39171	1.27382e-07	4.15971e-05	0.538978
rs3859491	8015915_19_53407425	ENSG00000250731	5.39171	1.27382e-07	4.15971e-05	0.538978
rs3859492	8015916_19_53407489	ENSG00000250731	5.39171	1.27382e-07	4.15971e-05	0.538978
rs3859493	8015917_19_53407516	ENSG00000250731	5.39171	1.27382e-07	4.15971e-05	0.538978
rs2061773	8015918_19_53407659	ENSG00000250731	5.39171	1.27382e-07	4.15971e-05	0.538978
rs10425136	8015921_19_53408720	ENSG00000250731	5.39171	1.27382e-07	4.15971e-05	0.538978
rs10426347	8015922_19_53408989	ENSG00000250731	5.39171	1.27382e-07	4.15971e-05	0.538978
rs7246019	8015924_19_53409295	ENSG00000250731	5.39171	1.27382e-07	4.15971e-05	0.538978
rs12461238	8015925_19_53409517	ENSG00000250731	5.39171	1.27382e-07	4.15971e-05	0.538978
rs6509753	8015928_19_53410302	ENSG00000250731	5.39171	1.27382e-07	4.15971e-05	0.538978
rs2575358	7117853_16_1928486	ENSG00000063854	5.3917	1.27392e-07	4.16002e-05	0.383849
rs2246901	1948339_3_195762138	ENSG00000185485	5.39167	1.27411e-07	4.16061e-05	0.432792
rs229510	8426787_22_37177754	ENSG00000133466	-5.39167	1.27412e-07	4.16062e-05	-0.447402
rs11551768	8099928_20_17969902	ENSG00000125871	-5.39166	1.27419e-07	4.16069e-05	-0.58243
rs3762226	8099933_20_17971314	ENSG00000125871	-5.39166	1.27419e-07	4.16069e-05	-0.58243
rs55891715	8099942_20_17973203	ENSG00000125871	-5.39166	1.27419e-07	4.16069e-05	-0.58243
rs62209760	8099944_20_17973908	ENSG00000125871	-5.39166	1.27419e-07	4.16069e-05	-0.58243
rs55776024	8099977_20_17983217	ENSG00000125871	-5.39166	1.27419e-07	4.16069e-05	-0.58243
rs62209763	8099985_20_17985171	ENSG00000125871	-5.39166	1.27419e-07	4.16069e-05	-0.58243
rs62209764	8100000_20_17988919	ENSG00000125871	-5.39166	1.27419e-07	4.16069e-05	-0.58243
rs62209766	8100012_20_17992712	ENSG00000125871	-5.39166	1.27419e-07	4.16069e-05	-0.58243
rs56036162	8100018_20_17994132	ENSG00000125871	-5.39166	1.27419e-07	4.16069e-05	-0.58243
rs8120495	8100022_20_17995177	ENSG00000125871	-5.39166	1.27419e-07	4.16069e-05	-0.58243
rs8130538	8353254_21_46457002	ENSG00000182362	-5.39163	1.27437e-07	4.16127e-05	-0.500406
rs12450118	7379573_17_2235364	ENSG00000167720	-5.39163	1.27438e-07	4.16129e-05	-0.408587
rs7811446	4141130_7_149076134	ENSG00000197362	5.39162	1.27442e-07	4.1614e-05	0.402754
rs55825458	8001075_19_49897476	ENSG00000104951	5.39162	1.27446e-07	4.16147e-05	0.363873
rs796944232	8001076_19_49897477	ENSG00000104951	5.39162	1.27446e-07	4.16147e-05	0.363873
rs3794539	6954477_15_52125410	ENSG00000259712	5.39161	1.27449e-07	4.16147e-05	0.502425
rs2414135	6954491_15_52128803	ENSG00000259712	5.39161	1.27449e-07	4.16147e-05	0.502425
rs571269	1419031_3_16363913	ENSG00000287377	5.39161	1.27452e-07	4.16147e-05	0.383028
rs8081612	7529159_17_63647335	ENSG00000198231	-5.39161	1.27453e-07	4.16147e-05	-0.431859
rs8069210	7529160_17_63648672	ENSG00000198231	-5.39161	1.27453e-07	4.16147e-05	-0.431859
rs68076419	7529163_17_63649449	ENSG00000198231	-5.39161	1.27453e-07	4.16147e-05	-0.431859
rs8077265	7529175_17_63655367	ENSG00000198231	-5.39161	1.27453e-07	4.16147e-05	-0.431859
rs6504173	7529178_17_63657696	ENSG00000198231	-5.39161	1.27453e-07	4.16147e-05	-0.431859
rs7216798	7529183_17_63663603	ENSG00000198231	-5.39161	1.27453e-07	4.16147e-05	-0.431859
rs9908044	7529191_17_63669672	ENSG00000198231	-5.39161	1.27453e-07	4.16147e-05	-0.431859
rs8068603	7529199_17_63677851	ENSG00000198231	-5.39161	1.27453e-07	4.16147e-05	-0.431859
rs9899788	7529201_17_63679024	ENSG00000198231	-5.39161	1.27453e-07	4.16147e-05	-0.431859
rs9903903	7529205_17_63684684	ENSG00000198231	-5.39161	1.27453e-07	4.16147e-05	-0.431859
rs11658329	7529207_17_63685671	ENSG00000198231	-5.39161	1.27453e-07	4.16147e-05	-0.431859
rs9901507	7529213_17_63688164	ENSG00000198231	-5.39161	1.27453e-07	4.16147e-05	-0.431859
rs16947042	7529214_17_63689097	ENSG00000198231	-5.39161	1.27453e-07	4.16147e-05	-0.431859
rs15637	7529221_17_63694690	ENSG00000198231	-5.39161	1.27453e-07	4.16147e-05	-0.431859
rs28752951	3233420_6_31336897	ENSG00000204536	-5.39158	1.27467e-07	4.16166e-05	-0.857399
rs28367818	3233460_6_31337455	ENSG00000204536	-5.39158	1.27467e-07	4.16166e-05	-0.857399
rs28753059	3233590_6_31340538	ENSG00000204536	-5.39158	1.27467e-07	4.16166e-05	-0.857399
rs28380878	3233769_6_31344674	ENSG00000204536	-5.39158	1.27467e-07	4.16166e-05	-0.857399
rs28380887	3233791_6_31344935	ENSG00000204536	-5.39158	1.27467e-07	4.16166e-05	-0.857399
rs28380904	3233859_6_31345779	ENSG00000204536	-5.39158	1.27467e-07	4.16166e-05	-0.857399
rs28380907	3233864_6_31345818	ENSG00000204536	-5.39158	1.27467e-07	4.16166e-05	-0.857399
rs28380911	3233877_6_31345963	ENSG00000204536	-5.39158	1.27467e-07	4.16166e-05	-0.857399
rs28380912	3233878_6_31345983	ENSG00000204536	-5.39158	1.27467e-07	4.16166e-05	-0.857399
rs2394984	3233936_6_31346993	ENSG00000204536	-5.39158	1.27467e-07	4.16166e-05	-0.857399
rs28771424	3233965_6_31347399	ENSG00000204536	-5.39158	1.27467e-07	4.16166e-05	-0.857399
rs2596516	3234050_6_31349123	ENSG00000204536	-5.39158	1.27467e-07	4.16166e-05	-0.857399
rs2246010	3234053_6_31349247	ENSG00000204536	-5.39158	1.27467e-07	4.16166e-05	-0.857399
rs2246021	3234064_6_31349514	ENSG00000204536	-5.39158	1.27467e-07	4.16166e-05	-0.857399
rs2246025	3234067_6_31349605	ENSG00000204536	-5.39158	1.27467e-07	4.16166e-05	-0.857399
rs2844586	3234092_6_31350247	ENSG00000204536	-5.39158	1.27467e-07	4.16166e-05	-0.857399
rs2523617	3234111_6_31350701	ENSG00000204536	-5.39158	1.27467e-07	4.16166e-05	-0.857399
rs28380925	3234114_6_31350716	ENSG00000204536	-5.39158	1.27467e-07	4.16166e-05	-0.857399
rs4988549	3216679_6_29744081	ENSG00000206341	5.39153	1.27502e-07	4.16281e-05	0.391526
rs151817	7252943_16_58704014	ENSG00000125166	5.39152	1.27509e-07	4.16299e-05	0.383575
rs244919	7252945_16_58704146	ENSG00000125166	5.39152	1.27509e-07	4.16299e-05	0.383575
rs982848	7252947_16_58704294	ENSG00000125166	5.39152	1.27509e-07	4.16299e-05	0.383575
rs34415150	3242572_6_32592700	ENSG00000196126	-5.39152	1.27512e-07	4.16305e-05	-0.495922
rs34212923	3242574_6_32592706	ENSG00000196126	-5.39152	1.27512e-07	4.16305e-05	-0.495922
rs10421557	7901949_19_17345414	ENSG00000127220	-5.39151	1.27513e-07	4.16305e-05	-0.428148
rs259246	7946769_19_32655248	ENSG00000105186	-5.39147	1.27543e-07	4.16381e-05	-0.391751
rs259249	7946784_19_32657946	ENSG00000105186	-5.39147	1.27543e-07	4.16381e-05	-0.391751
rs259251	7946789_19_32658862	ENSG00000105186	-5.39147	1.27543e-07	4.16381e-05	-0.391751
rs259256	7946805_19_32660896	ENSG00000105186	-5.39147	1.27543e-07	4.16381e-05	-0.391751
rs259258	7946812_19_32661617	ENSG00000105186	-5.39147	1.27543e-07	4.16381e-05	-0.391751
rs259260	7946814_19_32662355	ENSG00000105186	-5.39147	1.27543e-07	4.16381e-05	-0.391751
rs259262	7946817_19_32663045	ENSG00000105186	-5.39147	1.27543e-07	4.16381e-05	-0.391751
rs259265	7946821_19_32664024	ENSG00000105186	-5.39147	1.27543e-07	4.16381e-05	-0.391751
rs166310	7946824_19_32664281	ENSG00000105186	-5.39147	1.27543e-07	4.16381e-05	-0.391751
rs259267	7946830_19_32665694	ENSG00000105186	-5.39147	1.27543e-07	4.16381e-05	-0.391751
rs259269	7946833_19_32666034	ENSG00000105186	-5.39147	1.27543e-07	4.16381e-05	-0.391751
rs259271	7946836_19_32666194	ENSG00000105186	-5.39147	1.27543e-07	4.16381e-05	-0.391751
rs259273	7946843_19_32667824	ENSG00000105186	-5.39147	1.27543e-07	4.16381e-05	-0.391751
rs259275	7946847_19_32668787	ENSG00000105186	-5.39147	1.27543e-07	4.16381e-05	-0.391751
rs166311	7946852_19_32670340	ENSG00000105186	-5.39147	1.27543e-07	4.16381e-05	-0.391751
rs259280	7946856_19_32670546	ENSG00000105186	-5.39147	1.27543e-07	4.16381e-05	-0.391751
rs9639891	3702344_7_4996980	ENSG00000272968	-5.39146	1.27547e-07	4.16393e-05	-0.637198
rs79978591	4244052_8_11930727	ENSG00000269954	-5.39146	1.27549e-07	4.16397e-05	-0.348653
rs11145975	5009586_9_137041401	ENSG00000054179	5.39146	1.27552e-07	4.16404e-05	0.4128
rs28383201	3243250_6_32607092	ENSG00000179344	-5.39144	1.27561e-07	4.16434e-05	-0.379775
rs2066544	6383109_13_50003051	ENSG00000273541	5.39144	1.27565e-07	4.16442e-05	0.378984
rs139955996	5025684_10_3123231	ENSG00000107959	-5.39144	1.27565e-07	4.16442e-05	-1.74586
rs72849457	3239963_6_32322031	ENSG00000196735	5.39143	1.27568e-07	4.1645e-05	0.679356
rs3094723	3216272_6_29707390	ENSG00000230795	5.39143	1.2757e-07	4.16455e-05	0.420018
rs62441818	3709611_7_6816543	ENSG00000155026	5.39142	1.27573e-07	4.16463e-05	0.489745
rs1059440	5650098_11_64224329	ENSG00000236935	-5.39142	1.27577e-07	4.16477e-05	-0.495793
rs34469733	7111217_16_462700	ENSG00000242612	-5.3914	1.27585e-07	4.165e-05	-0.393568
rs5758428	8437604_22_41710212	ENSG00000100417	5.39138	1.27601e-07	4.16552e-05	0.48125
rs6586515	53569_1_16893649	ENSG00000215908	-5.39135	1.2762e-07	4.1661e-05	-0.647922
rs12134456	364404_1_155752715	ENSG00000169231	-5.39134	1.27625e-07	4.16627e-05	-0.388505
rs940874	3709221_7_6656703	ENSG00000155026	5.39131	1.27646e-07	4.16693e-05	0.372689
rs9271069	3243304_6_32607923	ENSG00000196735	-5.3913	1.27652e-07	4.1671e-05	-0.515819
rs10918587	399403_1_166860796	ENSG00000143195	5.3913	1.27655e-07	4.16719e-05	0.385532
rs12122547	399405_1_166861636	ENSG00000143195	5.3913	1.27655e-07	4.16719e-05	0.385532
rs71544722	4037020_7_111281259	ENSG00000184903	5.39129	1.27658e-07	4.16728e-05	0.416961
rs10797300	7210218_16_28595875	ENSG00000184730	-5.39128	1.27668e-07	4.16758e-05	-0.592046
rs10177030	897175_2_75710675	ENSG00000270696	-5.39126	1.27679e-07	4.16791e-05	-0.593688
rs152457	7194300_16_23570357	ENSG00000280039	5.39122	1.27706e-07	4.16834e-05	0.54447
rs1610	7194301_16_23570832	ENSG00000280039	5.39122	1.27706e-07	4.16834e-05	0.54447
rs152454	7194308_16_23571790	ENSG00000280039	5.39122	1.27706e-07	4.16834e-05	0.54447
rs457964	7194317_16_23576603	ENSG00000280039	5.39122	1.27706e-07	4.16834e-05	0.54447
rs11074563	7194165_16_23511972	ENSG00000280039	-5.39122	1.27706e-07	4.16834e-05	-0.54447
rs7186729	7194173_16_23514773	ENSG00000280039	-5.39122	1.27706e-07	4.16834e-05	-0.54447
rs9940058	7194175_16_23515741	ENSG00000280039	-5.39122	1.27706e-07	4.16834e-05	-0.54447
rs8044033	7194179_16_23518008	ENSG00000280039	-5.39122	1.27706e-07	4.16834e-05	-0.54447
rs2369011	7194182_16_23518485	ENSG00000280039	-5.39122	1.27706e-07	4.16834e-05	-0.54447
rs2040572	7194183_16_23518565	ENSG00000280039	-5.39122	1.27706e-07	4.16834e-05	-0.54447
rs11074564	7194187_16_23521488	ENSG00000280039	-5.39122	1.27706e-07	4.16834e-05	-0.54447
rs1468138	7194196_16_23524359	ENSG00000280039	-5.39122	1.27706e-07	4.16834e-05	-0.54447
rs6497670	7194197_16_23525045	ENSG00000280039	-5.39122	1.27706e-07	4.16834e-05	-0.54447
rs6497671	7194199_16_23525363	ENSG00000280039	-5.39122	1.27706e-07	4.16834e-05	-0.54447
rs7405243	7194201_16_23526357	ENSG00000280039	-5.39122	1.27706e-07	4.16834e-05	-0.54447
rs8046051	7194204_16_23527345	ENSG00000280039	-5.39122	1.27706e-07	4.16834e-05	-0.54447
rs2106457	7194205_16_23527811	ENSG00000280039	-5.39122	1.27706e-07	4.16834e-05	-0.54447
rs4968018	7194214_16_23531810	ENSG00000280039	-5.39122	1.27706e-07	4.16834e-05	-0.54447
rs6497672	7194216_16_23532974	ENSG00000280039	-5.39122	1.27706e-07	4.16834e-05	-0.54447
rs7201786	7194217_16_23533126	ENSG00000280039	-5.39122	1.27706e-07	4.16834e-05	-0.54447
rs2073951	7194221_16_23535240	ENSG00000280039	-5.39122	1.27706e-07	4.16834e-05	-0.54447
rs12449278	7194236_16_23543177	ENSG00000280039	-5.39122	1.27706e-07	4.16834e-05	-0.54447
rs7196534	7194248_16_23546397	ENSG00000280039	-5.39122	1.27706e-07	4.16834e-05	-0.54447
rs1557686	7194252_16_23547430	ENSG00000280039	-5.39122	1.27706e-07	4.16834e-05	-0.54447
rs2369008	7194255_16_23548883	ENSG00000280039	-5.39122	1.27706e-07	4.16834e-05	-0.54447
rs2369007	7194256_16_23548884	ENSG00000280039	-5.39122	1.27706e-07	4.16834e-05	-0.54447
rs12708650	7194264_16_23550680	ENSG00000280039	-5.39122	1.27706e-07	4.16834e-05	-0.54447
rs6497674	7194265_16_23550988	ENSG00000280039	-5.39122	1.27706e-07	4.16834e-05	-0.54447
rs9924663	7194269_16_23552877	ENSG00000280039	-5.39122	1.27706e-07	4.16834e-05	-0.54447
rs905594	382628_1_161771484	ENSG00000132185	5.39119	1.27729e-07	4.16896e-05	0.410114
rs1006310	382825_1_161841765	ENSG00000132185	5.39119	1.27729e-07	4.16896e-05	0.410114
rs931778	382861_1_161853828	ENSG00000132185	5.39119	1.27729e-07	4.16896e-05	0.410114
rs4656336	382882_1_161862108	ENSG00000132185	5.39119	1.27729e-07	4.16896e-05	0.410114
rs2340720	382884_1_161863052	ENSG00000132185	5.39119	1.27729e-07	4.16896e-05	0.410114
rs2340721	382935_1_161879595	ENSG00000132185	5.39119	1.27729e-07	4.16896e-05	0.410114
rs6683830	382971_1_161890722	ENSG00000132185	5.39119	1.27729e-07	4.16896e-05	0.410114
rs10918137	382979_1_161892765	ENSG00000132185	5.39119	1.27729e-07	4.16896e-05	0.410114
rs12124509	382998_1_161897699	ENSG00000132185	5.39119	1.27729e-07	4.16896e-05	0.410114
rs10201590	932562_2_86589378	ENSG00000115561	5.39118	1.2773e-07	4.16896e-05	0.409041
rs6733569	932578_2_86595324	ENSG00000115561	5.39118	1.2773e-07	4.16896e-05	0.409041
rs4832043	932579_2_86595697	ENSG00000115561	5.39118	1.2773e-07	4.16896e-05	0.409041
rs197131	3142936_6_7991692	ENSG00000188428	5.39117	1.27738e-07	4.16921e-05	0.413708
rs73142194	3889843_7_56241017	ENSG00000178665	-5.39116	1.27743e-07	4.16931e-05	-0.552188
rs7778744	3889856_7_56242202	ENSG00000178665	-5.39116	1.27743e-07	4.16931e-05	-0.552188
rs73142200	3889864_7_56242830	ENSG00000178665	-5.39116	1.27743e-07	4.16931e-05	-0.552188
rs73144003	3889870_7_56244059	ENSG00000178665	-5.39116	1.27743e-07	4.16931e-05	-0.552188
rs35930073	643865_1_247013241	ENSG00000135747	-5.39113	1.27762e-07	4.16991e-05	-0.549003
rs12746962	643866_1_247013244	ENSG00000135747	-5.39113	1.27762e-07	4.16991e-05	-0.549003
rs7585805	1092917_2_151328835	ENSG00000184898	-5.39113	1.27766e-07	4.17001e-05	-0.403339
rs10490522	1092918_2_151329633	ENSG00000184898	-5.39113	1.27766e-07	4.17001e-05	-0.403339
rs1073597	6643788_14_35362288	ENSG00000100890	5.39112	1.27769e-07	4.17006e-05	0.505215
rs17103240	6643790_14_35362630	ENSG00000100890	5.39112	1.27769e-07	4.17006e-05	0.505215
rs11156883	6643794_14_35363000	ENSG00000100890	5.39112	1.27769e-07	4.17006e-05	0.505215
rs2595722	3843593_7_43971323	ENSG00000285596	5.39112	1.2777e-07	4.17007e-05	0.377239
rs17660494	7468696_17_37586818	ENSG00000276234	-5.39111	1.27778e-07	4.17031e-05	-0.410358
rs55782852	6928621_15_41311746	ENSG00000247556	5.3911	1.27786e-07	4.17046e-05	0.431535
rs8032838	6928626_15_41313434	ENSG00000247556	5.3911	1.27786e-07	4.17046e-05	0.431535
rs9302109	6928640_15_41319982	ENSG00000247556	5.3911	1.27786e-07	4.17046e-05	0.431535
rs8034626	6928642_15_41320696	ENSG00000247556	5.3911	1.27786e-07	4.17046e-05	0.431535
rs8035381	6928652_15_41321190	ENSG00000247556	5.3911	1.27786e-07	4.17046e-05	0.431535
rs28526381	6928676_15_41329644	ENSG00000247556	5.3911	1.27786e-07	4.17046e-05	0.431535
rs28578057	6928677_15_41329723	ENSG00000247556	5.3911	1.27786e-07	4.17046e-05	0.431535
rs2694918	6043887_12_56519862	ENSG00000176422	5.39108	1.27799e-07	4.17088e-05	1.02899
rs292195	2698695_5_36941456	ENSG00000250155	-5.39107	1.27807e-07	4.17113e-05	-0.388389
rs59832829	8162826_20_43609962	ENSG00000101052	-5.39104	1.27823e-07	4.17138e-05	-0.712962
rs970354	3901863_7_64034224	ENSG00000271550	-5.39104	1.27825e-07	4.17138e-05	-0.471753
rs4687680	1522834_3_52873356	ENSG00000055955	5.39104	1.27826e-07	4.17138e-05	0.397955
rs4687679	1522820_3_52865268	ENSG00000055955	-5.39104	1.27826e-07	4.17138e-05	-0.397955
rs56383738	1522835_3_52874382	ENSG00000055955	-5.39104	1.27826e-07	4.17138e-05	-0.397955
rs9850563	1522839_3_52878198	ENSG00000055955	-5.39104	1.27826e-07	4.17138e-05	-0.397955
rs3821873	1522841_3_52878990	ENSG00000055955	-5.39104	1.27826e-07	4.17138e-05	-0.397955
rs9860296	1522844_3_52879765	ENSG00000055955	-5.39104	1.27826e-07	4.17138e-05	-0.397955
rs6795646	1522868_3_52888605	ENSG00000055955	-5.39104	1.27826e-07	4.17138e-05	-0.397955
rs9880978	1522869_3_52889235	ENSG00000055955	-5.39104	1.27826e-07	4.17138e-05	-0.397955
rs9810807	1522871_3_52890211	ENSG00000055955	-5.39104	1.27826e-07	4.17138e-05	-0.397955
rs7833079	4244103_8_11934620	ENSG00000269954	-5.39102	1.27835e-07	4.17138e-05	-0.377648
rs7815572	4244104_8_11934790	ENSG00000269954	-5.39102	1.27835e-07	4.17138e-05	-0.377648
rs7815595	4244106_8_11934842	ENSG00000269954	-5.39102	1.27835e-07	4.17138e-05	-0.377648
rs7833685	4244107_8_11935026	ENSG00000269954	-5.39102	1.27835e-07	4.17138e-05	-0.377648
rs7816182	4244108_8_11935192	ENSG00000269954	-5.39102	1.27835e-07	4.17138e-05	-0.377648
rs10087494	4244109_8_11935225	ENSG00000269954	-5.39102	1.27835e-07	4.17138e-05	-0.377648
rs11250175	4244110_8_11935249	ENSG00000269954	-5.39102	1.27835e-07	4.17138e-05	-0.377648
rs13252853	4244112_8_11935465	ENSG00000269954	-5.39102	1.27835e-07	4.17138e-05	-0.377648
rs13252854	4244113_8_11935469	ENSG00000269954	-5.39102	1.27835e-07	4.17138e-05	-0.377648
rs13279577	4244114_8_11935587	ENSG00000269954	-5.39102	1.27835e-07	4.17138e-05	-0.377648
rs10112958	4244115_8_11935631	ENSG00000269954	-5.39102	1.27835e-07	4.17138e-05	-0.377648
rs10113042	4244116_8_11935669	ENSG00000269954	-5.39102	1.27835e-07	4.17138e-05	-0.377648
rs10113062	4244117_8_11935740	ENSG00000269954	-5.39102	1.27835e-07	4.17138e-05	-0.377648
rs10113145	4244118_8_11935786	ENSG00000269954	-5.39102	1.27835e-07	4.17138e-05	-0.377648
rs4367597	4244119_8_11936020	ENSG00000269954	-5.39102	1.27835e-07	4.17138e-05	-0.377648
rs9329251	4244121_8_11936097	ENSG00000269954	-5.39102	1.27835e-07	4.17138e-05	-0.377648
rs10216773	4244123_8_11936171	ENSG00000269954	-5.39102	1.27835e-07	4.17138e-05	-0.377648
rs7820338	4244125_8_11936416	ENSG00000269954	-5.39102	1.27835e-07	4.17138e-05	-0.377648
rs7821336	4244126_8_11936446	ENSG00000269954	-5.39102	1.27835e-07	4.17138e-05	-0.377648
rs7842810	4244130_8_11936654	ENSG00000269954	-5.39102	1.27835e-07	4.17138e-05	-0.377648
rs7824267	4244133_8_11936770	ENSG00000269954	-5.39102	1.27835e-07	4.17138e-05	-0.377648
rs7825529	4244134_8_11936935	ENSG00000269954	-5.39102	1.27835e-07	4.17138e-05	-0.377648
rs7812563	4244135_8_11936979	ENSG00000269954	-5.39102	1.27835e-07	4.17138e-05	-0.377648
rs35905106	4244136_8_11937236	ENSG00000269954	-5.39102	1.27835e-07	4.17138e-05	-0.377648
rs13281077	4244137_8_11937305	ENSG00000269954	-5.39102	1.27835e-07	4.17138e-05	-0.377648
rs13281315	4244138_8_11937346	ENSG00000269954	-5.39102	1.27835e-07	4.17138e-05	-0.377648
rs6999030	4244139_8_11937799	ENSG00000269954	-5.39102	1.27835e-07	4.17138e-05	-0.377648
rs6985792	4244140_8_11937826	ENSG00000269954	-5.39102	1.27835e-07	4.17138e-05	-0.377648
rs4841638	4244149_8_11938514	ENSG00000269954	-5.39102	1.27835e-07	4.17138e-05	-0.377648
rs4840597	4244150_8_11938559	ENSG00000269954	-5.39102	1.27835e-07	4.17138e-05	-0.377648
rs4841639	4244151_8_11938584	ENSG00000269954	-5.39102	1.27835e-07	4.17138e-05	-0.377648
rs34657250	4244142_8_11937864	ENSG00000269954	5.39102	1.27835e-07	4.17138e-05	0.377648
rs79621573	7959827_19_36587704	ENSG00000189042	-5.39102	1.27835e-07	4.17138e-05	-0.597816
rs2627769	840725_2_55700153	ENSG00000138035	-5.39101	1.27843e-07	4.17152e-05	-0.377611
rs4443995	5260642_10_73278956	ENSG00000166321	-5.39101	1.27845e-07	4.17152e-05	-0.77876
rs9828361	1507163_3_44817269	ENSG00000163807	-5.39101	1.27846e-07	4.17152e-05	-0.409501
rs56269547	1507173_3_44823432	ENSG00000163807	-5.39101	1.27846e-07	4.17152e-05	-0.409501
rs2135531	1507194_3_44839666	ENSG00000163807	-5.39101	1.27846e-07	4.17152e-05	-0.409501
rs55887024	1507198_3_44840844	ENSG00000163807	-5.39101	1.27846e-07	4.17152e-05	-0.409501
rs6766221	1507199_3_44841292	ENSG00000163807	-5.39101	1.27846e-07	4.17152e-05	-0.409501
rs3804583	1507205_3_44843155	ENSG00000163807	-5.39101	1.27846e-07	4.17152e-05	-0.409501
rs3804582	1507206_3_44843511	ENSG00000163807	-5.39101	1.27846e-07	4.17152e-05	-0.409501
rs6771302	1507223_3_44855618	ENSG00000163807	-5.39101	1.27846e-07	4.17152e-05	-0.409501
rs56948869	1507227_3_44856853	ENSG00000163807	-5.39101	1.27846e-07	4.17152e-05	-0.409501
rs62242563	1507234_3_44861352	ENSG00000163807	-5.39101	1.27846e-07	4.17152e-05	-0.409501
rs62242564	1507235_3_44861353	ENSG00000163807	-5.39101	1.27846e-07	4.17152e-05	-0.409501
rs7630880	1838690_3_161191100	ENSG00000169255	-5.39098	1.27861e-07	4.17193e-05	-0.414303
rs9852919	1838721_3_161199884	ENSG00000169255	-5.39098	1.27861e-07	4.17193e-05	-0.414303
rs12488878	1838727_3_161202421	ENSG00000169255	-5.39098	1.27861e-07	4.17193e-05	-0.414303
rs7649959	1838730_3_161204014	ENSG00000169255	-5.39098	1.27861e-07	4.17193e-05	-0.414303
rs7622060	1838736_3_161205784	ENSG00000169255	-5.39098	1.27861e-07	4.17193e-05	-0.414303
rs201449894	3547540_6_130401438	ENSG00000164484	-5.39089	1.2792e-07	4.17386e-05	-0.685384
rs9268125	3239675_6_32284901	ENSG00000179344	-5.39084	1.27953e-07	4.17491e-05	-0.441849
rs7750783	3239782_6_32300303	ENSG00000179344	-5.39084	1.27953e-07	4.17491e-05	-0.441849
rs6461712	3777613_7_23486780	ENSG00000169193	-5.39077	1.28004e-07	4.17656e-05	-0.372719
rs2298695	8352312_21_46235113	ENSG00000160285	5.39076	1.28008e-07	4.17668e-05	0.386965
rs6699794	148711_1_53276409	ENSG00000162384	-5.39072	1.28032e-07	4.17743e-05	-0.395624
rs13403923	1037523_2_131537387	ENSG00000152117	-5.39072	1.28034e-07	4.17748e-05	-0.736596
rs59944890	8375486_22_22258323	ENSG00000272779	5.39071	1.28041e-07	4.17768e-05	0.498499
rs9386147	3589588_6_146195401	ENSG00000235652	5.3907	1.2805e-07	4.17796e-05	0.428997
rs235031	8181213_20_49631789	ENSG00000158470	5.39068	1.28059e-07	4.17825e-05	0.394889
rs112604035	3242522_6_32591866	ENSG00000223534	5.39064	1.28089e-07	4.17921e-05	0.576766
rs2407693	6381283_13_49501793	ENSG00000102547	-5.39064	1.2809e-07	4.17924e-05	-0.399584
rs4702	7068449_15_90883330	ENSG00000182511	-5.39062	1.28098e-07	4.17948e-05	-0.37714
rs11624828	6760908_14_73559754	ENSG00000184227	5.39062	1.281e-07	4.1795e-05	0.51691
rs11624916	6760910_14_73559914	ENSG00000184227	5.39062	1.281e-07	4.1795e-05	0.51691
rs28752940	3233402_6_31336633	ENSG00000277402	5.39062	1.281e-07	4.1795e-05	0.363974
rs28366157	3237843_6_31704465	ENSG00000223534	-5.39062	1.28103e-07	4.17959e-05	-0.857257
rs2103985	8102939_20_18774967	ENSG00000284776	-5.39058	1.28128e-07	4.18037e-05	-0.660604
rs10407111	7876651_19_9620637	ENSG00000174652	-5.39055	1.28146e-07	4.18094e-05	-0.519382
rs10408001	7876666_19_9626295	ENSG00000174652	-5.39055	1.28146e-07	4.18094e-05	-0.519382
rs71327107	8436185_22_41022225	ENSG00000167077	5.39054	1.28153e-07	4.18114e-05	0.400689
rs9611460	8436186_22_41022293	ENSG00000167077	5.39054	1.28153e-07	4.18114e-05	0.400689
rs7527573	602775_1_235546732	ENSG00000284770	-5.39045	1.28211e-07	4.18301e-05	-0.389084
rs6959360	4118947_7_141869806	ENSG00000257093	-5.39044	1.2822e-07	4.18329e-05	-0.429337
rs13382065	8036942_19_58392331	ENSG00000131849	5.3904	1.28243e-07	4.18403e-05	0.387063
rs8037901	6972260_15_57129157	ENSG00000140262	-5.3904	1.28247e-07	4.18414e-05	-0.37919
rs3130379	3224385_6_30357754	ENSG00000230795	5.39039	1.28249e-07	4.1842e-05	0.459133
rs2407170	2432875_4_151315067	ENSG00000059691	5.39037	1.28268e-07	4.1848e-05	0.383699
rs2788607	31500_1_9837862	ENSG00000171603	5.39035	1.28277e-07	4.18509e-05	0.517616
rs12489233	1724240_3_121903317	ENSG00000145088	-5.39033	1.2829e-07	4.18547e-05	-0.411623
rs13077082	1724246_3_121905542	ENSG00000145088	-5.39033	1.2829e-07	4.18547e-05	-0.411623
rs75947605	4511960_8_102123448	ENSG00000253629	-5.39032	1.28297e-07	4.18565e-05	-0.90862
rs13248352	4511961_8_102123623	ENSG00000253629	-5.39032	1.28297e-07	4.18565e-05	-0.90862
rs62389566	3219739_6_29916389	ENSG00000204622	5.39031	1.28304e-07	4.18565e-05	0.383228
rs4113192	1493801_3_39495699	ENSG00000179934	-5.3903	1.28309e-07	4.18565e-05	-0.5111
rs4113193	1493802_3_39495779	ENSG00000179934	-5.3903	1.28309e-07	4.18565e-05	-0.5111
rs6762335	1493803_3_39496043	ENSG00000179934	-5.3903	1.28309e-07	4.18565e-05	-0.5111
rs6762416	1493804_3_39496111	ENSG00000179934	-5.3903	1.28309e-07	4.18565e-05	-0.5111
rs6808636	1493805_3_39496489	ENSG00000179934	-5.3903	1.28309e-07	4.18565e-05	-0.5111
rs55780606	1493807_3_39496599	ENSG00000179934	-5.3903	1.28309e-07	4.18565e-05	-0.5111
rs1768233	1493810_3_39496803	ENSG00000179934	-5.3903	1.28309e-07	4.18565e-05	-0.5111
rs1708015	1493812_3_39496891	ENSG00000179934	-5.3903	1.28309e-07	4.18565e-05	-0.5111
rs1708018	1493813_3_39496978	ENSG00000179934	-5.3903	1.28309e-07	4.18565e-05	-0.5111
rs533463	1493814_3_39497049	ENSG00000179934	-5.3903	1.28309e-07	4.18565e-05	-0.5111
rs535220	1493815_3_39497234	ENSG00000179934	-5.3903	1.28309e-07	4.18565e-05	-0.5111
rs538214	1493816_3_39497603	ENSG00000179934	-5.3903	1.28309e-07	4.18565e-05	-0.5111
rs538972	1493818_3_39497652	ENSG00000179934	-5.3903	1.28309e-07	4.18565e-05	-0.5111
rs614359	1493820_3_39498035	ENSG00000179934	-5.3903	1.28309e-07	4.18565e-05	-0.5111
rs1768237	1493825_3_39498712	ENSG00000179934	-5.3903	1.28309e-07	4.18565e-05	-0.5111
rs482495	1493827_3_39498924	ENSG00000179934	-5.3903	1.28309e-07	4.18565e-05	-0.5111
rs645403	1493828_3_39498968	ENSG00000179934	-5.3903	1.28309e-07	4.18565e-05	-0.5111
rs645457	1493829_3_39499006	ENSG00000179934	-5.3903	1.28309e-07	4.18565e-05	-0.5111
rs645488	1493830_3_39499028	ENSG00000179934	-5.3903	1.28309e-07	4.18565e-05	-0.5111
rs1708053	1493834_3_39499706	ENSG00000179934	-5.3903	1.28309e-07	4.18565e-05	-0.5111
rs1708057	1493835_3_39499895	ENSG00000179934	-5.3903	1.28309e-07	4.18565e-05	-0.5111
rs1768241	1493836_3_39499987	ENSG00000179934	-5.3903	1.28309e-07	4.18565e-05	-0.5111
rs1708059	1493837_3_39500059	ENSG00000179934	-5.3903	1.28309e-07	4.18565e-05	-0.5111
rs1768242	1493838_3_39500222	ENSG00000179934	-5.3903	1.28309e-07	4.18565e-05	-0.5111
rs1768243	1493839_3_39500306	ENSG00000179934	-5.3903	1.28309e-07	4.18565e-05	-0.5111
rs1708064	1493843_3_39500679	ENSG00000179934	-5.3903	1.28309e-07	4.18565e-05	-0.5111
rs1736215	7430634_17_17228888	ENSG00000154803	5.39029	1.28318e-07	4.18591e-05	0.383341
rs6682128	433394_1_179013151	ENSG00000116199	5.39029	1.28321e-07	4.18598e-05	0.387459
rs6682129	433395_1_179013154	ENSG00000116199	5.39029	1.28321e-07	4.18598e-05	0.387459
rs55649543	1632856_3_87939166	ENSG00000163320	5.39028	1.28328e-07	4.1862e-05	0.515965
rs28753018	3233541_6_31339380	ENSG00000277402	5.39025	1.28344e-07	4.1867e-05	0.367074
rs28753019	3233542_6_31339386	ENSG00000277402	5.39025	1.28344e-07	4.1867e-05	0.367074
rs12890086	6689254_14_49733165	ENSG00000197776	5.39017	1.28396e-07	4.18836e-05	0.433177
rs5995398	8426888_22_37202587	ENSG00000133466	5.39017	1.28401e-07	4.18851e-05	0.434902
rs28752965	3233496_6_31338286	ENSG00000204536	-5.39016	1.28402e-07	4.18854e-05	-0.365232
rs7893607	5259297_10_72435843	ENSG00000107745	-5.39013	1.28422e-07	4.18888e-05	-0.404565
rs3998173	5259301_10_72437261	ENSG00000107745	-5.39013	1.28422e-07	4.18888e-05	-0.404565
rs11000299	5259305_10_72441368	ENSG00000107745	-5.39013	1.28422e-07	4.18888e-05	-0.404565
rs11000301	5259311_10_72446818	ENSG00000107745	-5.39013	1.28422e-07	4.18888e-05	-0.404565
rs11000309	5259316_10_72450481	ENSG00000107745	-5.39013	1.28422e-07	4.18888e-05	-0.404565
rs11000313	5259334_10_72463089	ENSG00000107745	-5.39013	1.28422e-07	4.18888e-05	-0.404565
rs2065812	5259336_10_72464367	ENSG00000107745	-5.39013	1.28422e-07	4.18888e-05	-0.404565
rs2065814	5259338_10_72464683	ENSG00000107745	-5.39013	1.28422e-07	4.18888e-05	-0.404565
rs4561121	5259339_10_72464889	ENSG00000107745	-5.39013	1.28422e-07	4.18888e-05	-0.404565
rs34727046	5259346_10_72469080	ENSG00000107745	-5.39013	1.28422e-07	4.18888e-05	-0.404565
rs7894048	5259364_10_72483318	ENSG00000107745	-5.39013	1.28422e-07	4.18888e-05	-0.404565
rs11000328	5259369_10_72489201	ENSG00000107745	-5.39013	1.28422e-07	4.18888e-05	-0.404565
rs1964176	5259375_10_72492960	ENSG00000107745	-5.39013	1.28422e-07	4.18888e-05	-0.404565
rs12359933	5259388_10_72501871	ENSG00000107745	-5.39013	1.28422e-07	4.18888e-05	-0.404565
rs10823931	5259393_10_72502205	ENSG00000107745	-5.39013	1.28422e-07	4.18888e-05	-0.404565
rs10823932	5259394_10_72502375	ENSG00000107745	-5.39013	1.28422e-07	4.18888e-05	-0.404565
rs11597525	5259395_10_72502534	ENSG00000107745	-5.39013	1.28422e-07	4.18888e-05	-0.404565
rs12783031	5259396_10_72502797	ENSG00000107745	-5.39013	1.28422e-07	4.18888e-05	-0.404565
rs11000331	5259397_10_72503142	ENSG00000107745	-5.39013	1.28422e-07	4.18888e-05	-0.404565
rs12778889	5259399_10_72505567	ENSG00000107745	-5.39013	1.28422e-07	4.18888e-05	-0.404565
rs138667845	6290259_13_21413902	ENSG00000180776	5.39012	1.2843e-07	4.18913e-05	0.457958
rs60301947	2407973_4_141304593	ENSG00000164136	-5.3901	1.28447e-07	4.18968e-05	-0.395003
rs4796610	7479229_17_41806036	ENSG00000141698	-5.39009	1.28452e-07	4.18983e-05	-0.578798
rs71363351	8016653_19_53515257	ENSG00000130844	5.39003	1.28488e-07	4.19098e-05	0.388149
rs576166	3254552_6_33599327	ENSG00000030110	-5.39003	1.2849e-07	4.19104e-05	-0.440925
rs6974169	3902043_7_64076795	ENSG00000271550	-5.39002	1.28497e-07	4.19124e-05	-0.410758
rs2407156	2815089_5_82340549	ENSG00000186468	-5.39	1.28507e-07	4.19155e-05	-0.487693
rs12981768	8030488_19_56498583	ENSG00000196867	5.38995	1.28545e-07	4.19278e-05	0.382672
rs2324716	2052046_4_25449803	ENSG00000168228	5.38994	1.28547e-07	4.19282e-05	0.434487
rs3734273	3155898_6_11714573	ENSG00000111863	5.3899	1.28575e-07	4.1937e-05	0.374122
rs1413344	3155904_6_11716332	ENSG00000111863	5.3899	1.28575e-07	4.1937e-05	0.374122
rs11622100	6690608_14_50238505	ENSG00000125375	-5.3899	1.28575e-07	4.1937e-05	-0.398975
rs522254	3239830_6_32305283	ENSG00000232629	5.38989	1.2858e-07	4.19384e-05	0.467548
rs1210002	105916_1_35496947	ENSG00000271554	-5.38983	1.28624e-07	4.19525e-05	-0.670121
rs56193008	954651_2_102095776	ENSG00000115594	-5.38981	1.28638e-07	4.19561e-05	-0.398627
rs72817889	954658_2_102097161	ENSG00000115594	-5.38981	1.28638e-07	4.19561e-05	-0.398627
rs11685997	954663_2_102098080	ENSG00000115594	-5.38981	1.28638e-07	4.19561e-05	-0.398627
rs10490571	954667_2_102100877	ENSG00000115594	-5.38981	1.28638e-07	4.19561e-05	-0.398627
rs17818195	954670_2_102101765	ENSG00000115594	-5.38981	1.28638e-07	4.19561e-05	-0.398627
rs72996520	954671_2_102102644	ENSG00000115594	-5.38981	1.28638e-07	4.19561e-05	-0.398627
rs1019296	954678_2_102104657	ENSG00000115594	-5.38981	1.28638e-07	4.19561e-05	-0.398627
rs17767183	954700_2_102108553	ENSG00000115594	-5.38981	1.28638e-07	4.19561e-05	-0.398627
rs7596856	741654_2_27473870	ENSG00000115216	-5.3898	1.28641e-07	4.19568e-05	-0.40493
rs74860729	650039_1_248564529	ENSG00000224521	5.38974	1.2868e-07	4.19693e-05	0.628058
rs66715980	7118272_16_2012856	ENSG00000127561	5.3897	1.28705e-07	4.19775e-05	0.40743
rs313811	3908257_7_66040674	ENSG00000226824	5.3897	1.2871e-07	4.19783e-05	0.381912
rs382062	3908280_7_66047403	ENSG00000226824	5.3897	1.2871e-07	4.19783e-05	0.381912
rs3132555	3229225_6_31115133	ENSG00000271581	-5.38968	1.28719e-07	4.19783e-05	-0.424405
rs1042148	3229230_6_31115330	ENSG00000271581	-5.38968	1.28719e-07	4.19783e-05	-0.424405
rs3130981	3229241_6_31116036	ENSG00000271581	-5.38968	1.28719e-07	4.19783e-05	-0.424405
rs3130984	3229252_6_31117187	ENSG00000271581	-5.38968	1.28719e-07	4.19783e-05	-0.424405
rs3132553	3229253_6_31117423	ENSG00000271581	-5.38968	1.28719e-07	4.19783e-05	-0.424405
rs3132552	3229254_6_31117492	ENSG00000271581	-5.38968	1.28719e-07	4.19783e-05	-0.424405
rs3132551	3229267_6_31118105	ENSG00000271581	-5.38968	1.28719e-07	4.19783e-05	-0.424405
rs3132548	3229276_6_31119107	ENSG00000271581	-5.38968	1.28719e-07	4.19783e-05	-0.424405
rs3095323	3229281_6_31119463	ENSG00000271581	-5.38968	1.28719e-07	4.19783e-05	-0.424405
rs3095322	3229288_6_31119664	ENSG00000271581	-5.38968	1.28719e-07	4.19783e-05	-0.424405
rs3095321	3229289_6_31119719	ENSG00000271581	-5.38968	1.28719e-07	4.19783e-05	-0.424405
rs3095319	3229295_6_31120260	ENSG00000271581	-5.38968	1.28719e-07	4.19783e-05	-0.424405
rs2302398	3229298_6_31120455	ENSG00000271581	-5.38968	1.28719e-07	4.19783e-05	-0.424405
rs2302397	3229299_6_31120464	ENSG00000271581	-5.38968	1.28719e-07	4.19783e-05	-0.424405
rs2302396	3229300_6_31120548	ENSG00000271581	-5.38968	1.28719e-07	4.19783e-05	-0.424405
rs3132546	3229301_6_31120802	ENSG00000271581	-5.38968	1.28719e-07	4.19783e-05	-0.424405
rs2239519	3229303_6_31121079	ENSG00000271581	-5.38968	1.28719e-07	4.19783e-05	-0.424405
rs3132545	3229308_6_31121348	ENSG00000271581	-5.38968	1.28719e-07	4.19783e-05	-0.424405
rs2239523	3229313_6_31121730	ENSG00000271581	-5.38968	1.28719e-07	4.19783e-05	-0.424405
rs3094209	3229316_6_31122205	ENSG00000271581	-5.38968	1.28719e-07	4.19783e-05	-0.424405
rs4521242	1571902_3_67503769	ENSG00000172340	5.38968	1.28719e-07	4.19783e-05	0.412836
rs9930575	7109799_16_44037	ENSG00000161981	5.38966	1.28737e-07	4.19843e-05	0.402155
rs10757152	4728879_9_20859848	ENSG00000188921	-5.38965	1.2874e-07	4.1985e-05	-0.412757
rs9269172	3242232_6_32479377	ENSG00000198502	-5.38965	1.28741e-07	4.19851e-05	-0.418443
rs10476928	3013195_5_149997966	ENSG00000155850	5.38959	1.28784e-07	4.19989e-05	0.412004
rs2409730	4240673_8_11203129	ENSG00000255310	-5.38958	1.28788e-07	4.20002e-05	-0.395782
rs11712943	1736738_3_125841471	ENSG00000171084	5.38945	1.28873e-07	4.20278e-05	0.861997
rs7750641	3229733_6_31161533	ENSG00000271581	5.38943	1.2889e-07	4.20331e-05	0.668321
rs28383221	3243715_6_32615435	ENSG00000229391	5.3894	1.28906e-07	4.20375e-05	0.381552
rs28752515	3243742_6_32615826	ENSG00000229391	5.3894	1.28906e-07	4.20375e-05	0.381552
rs28383224	3243746_6_32615876	ENSG00000229391	5.3894	1.28906e-07	4.20375e-05	0.381552
rs28383230	3243780_6_32616311	ENSG00000229391	5.3894	1.28906e-07	4.20375e-05	0.381552
rs28752527	3243831_6_32617151	ENSG00000229391	5.3894	1.28906e-07	4.20375e-05	0.381552
rs2698190	856910_2_61151482	ENSG00000237651	5.3894	1.28908e-07	4.20379e-05	0.612043
rs1708073	1493847_3_39501530	ENSG00000179934	-5.3894	1.28909e-07	4.20381e-05	-0.510429
rs76157988	8148466_20_38636237	ENSG00000196756	5.38935	1.28943e-07	4.2049e-05	0.705212
rs6026977	8148476_20_38639980	ENSG00000196756	5.38935	1.28943e-07	4.2049e-05	0.705212
rs3132547	3229293_6_31120131	ENSG00000271581	-5.38934	1.28944e-07	4.2049e-05	-0.427111
rs3095320	3229294_6_31120157	ENSG00000271581	-5.38934	1.28944e-07	4.2049e-05	-0.427111
rs948724	7837654_18_80079841	ENSG00000267270	-5.38934	1.2895e-07	4.20509e-05	-0.394515
rs7987115	6388783_13_52387962	ENSG00000136108	-5.38933	1.28954e-07	4.20518e-05	-0.38658
rs2839188	8352423_21_46272884	ENSG00000182362	-5.38932	1.2896e-07	4.20537e-05	-0.40201
rs28752485	3241093_6_32423336	ENSG00000179344	-5.38924	1.29012e-07	4.20693e-05	-0.838956
rs28752486	3241103_6_32424674	ENSG00000179344	-5.38924	1.29012e-07	4.20693e-05	-0.838956
rs6911777	3241310_6_32442219	ENSG00000179344	-5.38924	1.29012e-07	4.20693e-05	-0.838956
rs16822618	3241312_6_32442310	ENSG00000179344	-5.38924	1.29012e-07	4.20693e-05	-0.838956
rs28752487	3241441_6_32449656	ENSG00000179344	-5.38924	1.29012e-07	4.20693e-05	-0.838956
rs28752488	3241494_6_32451229	ENSG00000179344	-5.38924	1.29012e-07	4.20693e-05	-0.838956
rs28752489	3241571_6_32453407	ENSG00000179344	-5.38924	1.29012e-07	4.20693e-05	-0.838956
rs62403109	3241820_6_32462744	ENSG00000179344	-5.38924	1.29012e-07	4.20693e-05	-0.838956
rs17209238	3241926_6_32466508	ENSG00000179344	-5.38924	1.29012e-07	4.20693e-05	-0.838956
rs28577034	4243583_8_11851206	ENSG00000164733	-5.38923	1.29019e-07	4.20713e-05	-0.395691
rs1961986	4243587_8_11851807	ENSG00000164733	-5.38923	1.29019e-07	4.20713e-05	-0.395691
rs309401	2349855_4_122695056	ENSG00000138685	-5.38921	1.29031e-07	4.20751e-05	-0.400937
rs78068339	5865070_11_134060695	ENSG00000151498	-5.38921	1.29033e-07	4.20756e-05	-0.727813
rs41364948	2350308_4_122852659	ENSG00000138685	-5.3892	1.29037e-07	4.20768e-05	-0.498707
rs9304741	8013792_19_52947975	ENSG00000221874	5.38912	1.29095e-07	4.20953e-05	0.379278
rs11236243	5677987_11_74758726	ENSG00000166435	-5.38911	1.29099e-07	4.20963e-05	-0.466341
rs10899043	5677988_11_74758751	ENSG00000166435	-5.38911	1.29099e-07	4.20963e-05	-0.466341
rs504970	5677993_11_74763718	ENSG00000166435	-5.38911	1.29099e-07	4.20963e-05	-0.466341
rs7117878	5633308_11_57653985	ENSG00000134809	-5.38906	1.29136e-07	4.21079e-05	-0.447094
rs10896633	5633311_11_57656568	ENSG00000134809	-5.38906	1.29136e-07	4.21079e-05	-0.447094
rs3115614	3219052_6_29883394	ENSG00000204632	5.38905	1.29137e-07	4.21082e-05	0.375956
rs10987611	4975907_9_127360444	ENSG00000196152	-5.38905	1.2914e-07	4.21083e-05	-0.408931
rs1383264	3249243_6_32772190	ENSG00000250264	5.38904	1.29143e-07	4.21083e-05	0.392025
rs7964902	6043751_12_56438625	ENSG00000135517	-5.38903	1.2915e-07	4.21083e-05	-0.861936
rs5758651	8438778_22_42213142	ENSG00000100147	-5.38903	1.2915e-07	4.21083e-05	-0.459345
rs5758652	8438786_22_42216402	ENSG00000100147	-5.38903	1.2915e-07	4.21083e-05	-0.459345
rs5751243	8438793_22_42221171	ENSG00000100147	-5.38903	1.2915e-07	4.21083e-05	-0.459345
rs5751244	8438794_22_42221405	ENSG00000100147	-5.38903	1.2915e-07	4.21083e-05	-0.459345
rs5758657	8438800_22_42222663	ENSG00000100147	-5.38903	1.2915e-07	4.21083e-05	-0.459345
rs1033459	8438801_22_42223061	ENSG00000100147	-5.38903	1.2915e-07	4.21083e-05	-0.459345
rs1033460	8438802_22_42223302	ENSG00000100147	-5.38903	1.2915e-07	4.21083e-05	-0.459345
rs55867855	8438809_22_42227252	ENSG00000100147	-5.38903	1.2915e-07	4.21083e-05	-0.459345
rs5758681	8438851_22_42249085	ENSG00000100147	-5.38903	1.2915e-07	4.21083e-05	-0.459345
rs5758682	8438852_22_42249196	ENSG00000100147	-5.38903	1.2915e-07	4.21083e-05	-0.459345
rs34107327	8438854_22_42252347	ENSG00000100147	-5.38903	1.2915e-07	4.21083e-05	-0.459345
rs5758684	8438859_22_42253503	ENSG00000100147	-5.38903	1.2915e-07	4.21083e-05	-0.459345
rs5758686	8438876_22_42259371	ENSG00000100147	-5.38903	1.2915e-07	4.21083e-05	-0.459345
rs5758687	8438877_22_42260582	ENSG00000100147	-5.38903	1.2915e-07	4.21083e-05	-0.459345
rs739146	8438882_22_42264408	ENSG00000100147	-5.38903	1.2915e-07	4.21083e-05	-0.459345
rs5758688	8438886_22_42266495	ENSG00000100147	-5.38903	1.2915e-07	4.21083e-05	-0.459345
rs5751258	8438887_22_42267865	ENSG00000100147	-5.38903	1.2915e-07	4.21083e-05	-0.459345
rs56111723	8438890_22_42268877	ENSG00000100147	-5.38903	1.2915e-07	4.21083e-05	-0.459345
rs1107553	8438896_22_42271467	ENSG00000100147	-5.38903	1.2915e-07	4.21083e-05	-0.459345
rs1107554	8438897_22_42271588	ENSG00000100147	-5.38903	1.2915e-07	4.21083e-05	-0.459345
rs5758692	8438900_22_42273023	ENSG00000100147	-5.38903	1.2915e-07	4.21083e-05	-0.459345
rs1001587	8438903_22_42274105	ENSG00000100147	-5.38903	1.2915e-07	4.21083e-05	-0.459345
rs1001586	8438904_22_42274287	ENSG00000100147	-5.38903	1.2915e-07	4.21083e-05	-0.459345
rs739147	8438907_22_42275060	ENSG00000100147	-5.38903	1.2915e-07	4.21083e-05	-0.459345
rs5758698	8438943_22_42288812	ENSG00000100147	-5.38903	1.2915e-07	4.21083e-05	-0.459345
rs75840515	3489331_6_110071531	ENSG00000112290	-5.389	1.29176e-07	4.21107e-05	-0.848974
rs78669312	3489332_6_110071546	ENSG00000112290	-5.389	1.29176e-07	4.21107e-05	-0.848974
rs75784763	3489383_6_110089995	ENSG00000112290	-5.389	1.29176e-07	4.21107e-05	-0.848974
rs55638850	3489409_6_110105295	ENSG00000112290	-5.389	1.29176e-07	4.21107e-05	-0.848974
rs140964454	3489414_6_110108013	ENSG00000112290	-5.389	1.29176e-07	4.21107e-05	-0.848974
rs140971809	3489427_6_110112798	ENSG00000112290	-5.389	1.29176e-07	4.21107e-05	-0.848974
rs79189069	3489429_6_110113252	ENSG00000112290	-5.389	1.29176e-07	4.21107e-05	-0.848974
rs76843866	3489459_6_110122955	ENSG00000112290	-5.389	1.29176e-07	4.21107e-05	-0.848974
rs55817927	3489473_6_110127539	ENSG00000112290	-5.389	1.29176e-07	4.21107e-05	-0.848974
rs75646354	3489483_6_110129701	ENSG00000112290	-5.389	1.29176e-07	4.21107e-05	-0.848974
rs75502462	3489487_6_110130926	ENSG00000112290	-5.389	1.29176e-07	4.21107e-05	-0.848974
rs55913032	3489498_6_110133311	ENSG00000112290	-5.389	1.29176e-07	4.21107e-05	-0.848974
rs114581413	3489500_6_110133943	ENSG00000112290	-5.389	1.29176e-07	4.21107e-05	-0.848974
rs145738924	3489510_6_110136106	ENSG00000112290	-5.389	1.29176e-07	4.21107e-05	-0.848974
rs74757701	3489513_6_110138820	ENSG00000112290	-5.389	1.29176e-07	4.21107e-05	-0.848974
rs78367264	3489527_6_110142635	ENSG00000112290	-5.389	1.29176e-07	4.21107e-05	-0.848974
rs116703908	3489529_6_110143070	ENSG00000112290	-5.389	1.29176e-07	4.21107e-05	-0.848974
rs34164264	3489541_6_110147114	ENSG00000112290	-5.389	1.29176e-07	4.21107e-05	-0.848974
rs35265701	3489542_6_110147207	ENSG00000112290	-5.389	1.29176e-07	4.21107e-05	-0.848974
rs115053195	3489550_6_110150092	ENSG00000112290	-5.389	1.29176e-07	4.21107e-05	-0.848974
rs111414127	3489561_6_110153701	ENSG00000112290	-5.389	1.29176e-07	4.21107e-05	-0.848974
rs78620314	3489570_6_110159497	ENSG00000112290	-5.389	1.29176e-07	4.21107e-05	-0.848974
rs7750037	3489589_6_110169367	ENSG00000112290	-5.389	1.29176e-07	4.21107e-05	-0.848974
rs55960151	3489599_6_110173214	ENSG00000112290	-5.389	1.29176e-07	4.21107e-05	-0.848974
rs55748081	3489600_6_110173428	ENSG00000112290	-5.389	1.29176e-07	4.21107e-05	-0.848974
rs56806615	3489602_6_110173740	ENSG00000112290	-5.389	1.29176e-07	4.21107e-05	-0.848974
rs76375843	3489634_6_110184919	ENSG00000112290	-5.389	1.29176e-07	4.21107e-05	-0.848974
rs80266222	3489636_6_110185867	ENSG00000112290	-5.389	1.29176e-07	4.21107e-05	-0.848974
rs79581219	3489642_6_110187353	ENSG00000112290	-5.389	1.29176e-07	4.21107e-05	-0.848974
rs76587491	3489647_6_110188799	ENSG00000112290	-5.389	1.29176e-07	4.21107e-05	-0.848974
rs77077662	3489653_6_110191333	ENSG00000112290	-5.389	1.29176e-07	4.21107e-05	-0.848974
rs74331759	3489662_6_110196238	ENSG00000112290	-5.389	1.29176e-07	4.21107e-05	-0.848974
rs77063545	3489664_6_110196480	ENSG00000112290	-5.389	1.29176e-07	4.21107e-05	-0.848974
rs7763743	3489695_6_110207080	ENSG00000112290	-5.389	1.29176e-07	4.21107e-05	-0.848974
rs74936519	3489697_6_110208432	ENSG00000112290	-5.389	1.29176e-07	4.21107e-05	-0.848974
rs11752726	3489698_6_110209357	ENSG00000112290	-5.389	1.29176e-07	4.21107e-05	-0.848974
rs56092341	3489706_6_110213423	ENSG00000112290	-5.389	1.29176e-07	4.21107e-05	-0.848974
rs78919332	3489707_6_110213864	ENSG00000112290	-5.389	1.29176e-07	4.21107e-05	-0.848974
rs441808	3221414_6_29960360	ENSG00000227766	5.38898	1.29187e-07	4.21144e-05	0.375408
rs61779310	115901_1_39476625	ENSG00000183682	5.38896	1.29198e-07	4.21177e-05	0.454729
rs1145712	3422085_6_87311400	ENSG00000164414	-5.38893	1.29221e-07	4.21249e-05	-0.396606
rs34928543	3242590_6_32592918	ENSG00000196126	-5.38893	1.29222e-07	4.21251e-05	-0.494997
rs1169094	6235730_12_122027629	ENSG00000158023	-5.38892	1.29223e-07	4.21253e-05	-0.413088
rs831636	5564679_11_33718052	ENSG00000284969	-5.38892	1.29224e-07	4.21253e-05	-0.41818
rs831630	5564692_11_33721473	ENSG00000284969	-5.38892	1.29224e-07	4.21253e-05	-0.41818
rs704701	5564695_11_33722133	ENSG00000284969	-5.38892	1.29224e-07	4.21253e-05	-0.41818
rs2003490	6764860_14_74910852	ENSG00000198208	5.38889	1.29244e-07	4.21291e-05	0.396943
rs2005864	6764861_14_74910989	ENSG00000198208	5.38889	1.29244e-07	4.21291e-05	0.396943
rs12527323	3241805_6_32461917	ENSG00000237541	-5.38889	1.29247e-07	4.21291e-05	-0.569589
rs13193827	3241816_6_32462560	ENSG00000237541	-5.38889	1.29247e-07	4.21291e-05	-0.569589
rs35458464	3241834_6_32463462	ENSG00000237541	-5.38889	1.29247e-07	4.21291e-05	-0.569589
rs28377518	3241888_6_32464873	ENSG00000237541	-5.38889	1.29247e-07	4.21291e-05	-0.569589
rs34014061	3241906_6_32465731	ENSG00000237541	-5.38889	1.29247e-07	4.21291e-05	-0.569589
rs35385757	3241908_6_32465788	ENSG00000237541	-5.38889	1.29247e-07	4.21291e-05	-0.569589
rs17202892	3241930_6_32466702	ENSG00000237541	-5.38889	1.29247e-07	4.21291e-05	-0.569589
rs28377109	3241933_6_32466939	ENSG00000237541	-5.38889	1.29247e-07	4.21291e-05	-0.569589
rs35421268	3241947_6_32467419	ENSG00000237541	-5.38889	1.29247e-07	4.21291e-05	-0.569589
rs12524496	3241986_6_32470736	ENSG00000237541	-5.38889	1.29247e-07	4.21291e-05	-0.569589
rs12525692	3241988_6_32470769	ENSG00000237541	-5.38889	1.29247e-07	4.21291e-05	-0.569589
rs34200087	3241993_6_32470914	ENSG00000237541	-5.38889	1.29247e-07	4.21291e-05	-0.569589
rs67209722	3242021_6_32472005	ENSG00000237541	-5.38889	1.29247e-07	4.21291e-05	-0.569589
rs35954087	3242026_6_32472272	ENSG00000237541	-5.38889	1.29247e-07	4.21291e-05	-0.569589
rs67970757	3242048_6_32473103	ENSG00000237541	-5.38889	1.29247e-07	4.21291e-05	-0.569589
rs13217979	3242053_6_32473349	ENSG00000237541	-5.38889	1.29247e-07	4.21291e-05	-0.569589
rs34442410	3242072_6_32474309	ENSG00000237541	-5.38889	1.29247e-07	4.21291e-05	-0.569589
rs13192505	3242076_6_32474465	ENSG00000237541	-5.38889	1.29247e-07	4.21291e-05	-0.569589
rs35168843	3242080_6_32474631	ENSG00000237541	-5.38889	1.29247e-07	4.21291e-05	-0.569589
rs34468823	3242141_6_32476716	ENSG00000237541	-5.38889	1.29247e-07	4.21291e-05	-0.569589
rs17203521	3242198_6_32478301	ENSG00000237541	-5.38889	1.29247e-07	4.21291e-05	-0.569589
rs28735118	3242267_6_32480583	ENSG00000237541	-5.38889	1.29247e-07	4.21291e-05	-0.569589
rs72846769	3242276_6_32481015	ENSG00000237541	-5.38889	1.29247e-07	4.21291e-05	-0.569589
rs536322397	3245109_6_32637589	ENSG00000179344	-5.38887	1.29261e-07	4.21333e-05	-0.711169
rs28367807	3233446_6_31337251	ENSG00000277402	5.38886	1.29265e-07	4.21343e-05	0.367245
rs28367808	3233448_6_31337269	ENSG00000277402	5.38886	1.29265e-07	4.21343e-05	0.367245
rs9577162	6356479_13_40830475	ENSG00000102738	-5.38886	1.29266e-07	4.21345e-05	-0.647645
rs13385731	760190_2_33476823	ENSG00000152689	-5.38886	1.29267e-07	4.21347e-05	-0.803909
rs2952467	882411_2_70302110	ENSG00000035141	-5.38885	1.2927e-07	4.21354e-05	-0.391074
rs3131869	3216207_6_29702784	ENSG00000204622	5.38884	1.29282e-07	4.21393e-05	0.400884
rs1073897	3137511_6_6592751	ENSG00000112799	5.38882	1.29291e-07	4.21421e-05	0.444832
rs1275234671	3684660_7_1041326	ENSG00000229043	-5.3888	1.29304e-07	4.21462e-05	-0.636948
rs7146041	6764898_14_74928726	ENSG00000198208	5.3888	1.29307e-07	4.21466e-05	0.397176
rs12895452	6764902_14_74931061	ENSG00000198208	5.3888	1.29307e-07	4.21466e-05	0.397176
rs76959136	5257495_10_71769570	ENSG00000107738	5.38877	1.29322e-07	4.21515e-05	0.373449
rs111625591	5257497_10_71769575	ENSG00000107738	5.38877	1.29322e-07	4.21515e-05	0.373449
rs9816614	1939077_3_193473116	ENSG00000127249	5.38874	1.29342e-07	4.21574e-05	0.391014
rs11054117	5906494_12_10970882	ENSG00000212127	5.38874	1.29346e-07	4.21574e-05	0.44182
rs11054118	5906495_12_10970942	ENSG00000212127	5.38874	1.29346e-07	4.21574e-05	0.44182
rs11054122	5906499_12_10971343	ENSG00000212127	5.38874	1.29346e-07	4.21574e-05	0.44182
rs6488332	5906500_12_10971417	ENSG00000212127	5.38874	1.29346e-07	4.21574e-05	0.44182
rs7302227	5906501_12_10971517	ENSG00000212127	5.38874	1.29346e-07	4.21574e-05	0.44182
rs7305795	5906502_12_10971669	ENSG00000212127	5.38874	1.29346e-07	4.21574e-05	0.44182
rs10845260	5906503_12_10972070	ENSG00000212127	5.38874	1.29346e-07	4.21574e-05	0.44182
rs10845261	5906508_12_10972364	ENSG00000212127	5.38874	1.29346e-07	4.21574e-05	0.44182
rs10845262	5906509_12_10972481	ENSG00000212127	5.38874	1.29346e-07	4.21574e-05	0.44182
rs10845263	5906510_12_10972556	ENSG00000212127	5.38874	1.29346e-07	4.21574e-05	0.44182
rs10845264	5906511_12_10972560	ENSG00000212127	5.38874	1.29346e-07	4.21574e-05	0.44182
rs28749098	3220263_6_29935116	ENSG00000204623	5.38871	1.29369e-07	4.21646e-05	0.370624
rs2992838	4645220_9_147009	ENSG00000181404	-5.38868	1.29384e-07	4.21687e-05	-0.420145
rs607594	6936889_15_45642642	ENSG00000260170	5.38867	1.29389e-07	4.21687e-05	0.533662
rs607541	6936890_15_45642671	ENSG00000260170	5.38867	1.29389e-07	4.21687e-05	0.533662
rs74009656	6936891_15_45642809	ENSG00000260170	5.38867	1.29389e-07	4.21687e-05	0.533662
rs74009657	6936892_15_45642823	ENSG00000260170	5.38867	1.29389e-07	4.21687e-05	0.533662
rs8036651	6936893_15_45642826	ENSG00000260170	5.38867	1.29389e-07	4.21687e-05	0.533662
rs2099880	6936894_15_45642876	ENSG00000260170	5.38867	1.29389e-07	4.21687e-05	0.533662
rs2083729	6936896_15_45642961	ENSG00000260170	5.38867	1.29389e-07	4.21687e-05	0.533662
rs642328	6936898_15_45643152	ENSG00000260170	5.38867	1.29389e-07	4.21687e-05	0.533662
rs643190	6936900_15_45643321	ENSG00000260170	5.38867	1.29389e-07	4.21687e-05	0.533662
rs688967	6936904_15_45643929	ENSG00000260170	5.38867	1.29389e-07	4.21687e-05	0.533662
rs4270120	6936905_15_45644036	ENSG00000260170	5.38867	1.29389e-07	4.21687e-05	0.533662
rs4271550	6936906_15_45644068	ENSG00000260170	5.38867	1.29389e-07	4.21687e-05	0.533662
rs673208	6936907_15_45644094	ENSG00000260170	5.38867	1.29389e-07	4.21687e-05	0.533662
rs673555	6936908_15_45644147	ENSG00000260170	5.38867	1.29389e-07	4.21687e-05	0.533662
rs673596	6936909_15_45644173	ENSG00000260170	5.38867	1.29389e-07	4.21687e-05	0.533662
rs4900	7851105_19_3119241	ENSG00000267139	-5.38867	1.29394e-07	4.21702e-05	-0.382334
rs116313374	3890351_7_56359042	ENSG00000178665	-5.38866	1.29397e-07	4.2171e-05	-0.513684
rs3801055	3702670_7_5072899	ENSG00000196204	-5.38863	1.29418e-07	4.21778e-05	-0.623735
rs12887033	6761798_14_73825425	ENSG00000140043	-5.38863	1.29421e-07	4.21787e-05	-0.58928
rs9533324	6362720_13_42974575	ENSG00000120675	5.38862	1.29422e-07	4.21787e-05	0.441555
rs9533325	6362721_13_42974583	ENSG00000120675	5.38862	1.29422e-07	4.21787e-05	0.441555
rs28895060	3241438_6_32449588	ENSG00000250264	5.38857	1.29459e-07	4.21899e-05	0.516641
rs1893396	1047136_2_134841439	ENSG00000224043	-5.38856	1.29464e-07	4.21899e-05	-0.366172
rs3739030	1047137_2_134841811	ENSG00000224043	-5.38856	1.29464e-07	4.21899e-05	-0.366172
rs4954187	1047142_2_134842848	ENSG00000224043	-5.38856	1.29464e-07	4.21899e-05	-0.366172
rs6430545	1047148_2_134845031	ENSG00000224043	-5.38856	1.29464e-07	4.21899e-05	-0.366172
rs1942051	1047150_2_134846120	ENSG00000224043	-5.38856	1.29464e-07	4.21899e-05	-0.366172
rs10928519	1047152_2_134846389	ENSG00000224043	-5.38856	1.29464e-07	4.21899e-05	-0.366172
rs1992764	1047154_2_134847397	ENSG00000224043	-5.38856	1.29464e-07	4.21899e-05	-0.366172
rs4954189	1047159_2_134849763	ENSG00000224043	-5.38856	1.29464e-07	4.21899e-05	-0.366172
rs10432371	1047169_2_134852176	ENSG00000224043	-5.38856	1.29464e-07	4.21899e-05	-0.366172
rs2053726	1047171_2_134852584	ENSG00000224043	-5.38856	1.29464e-07	4.21899e-05	-0.366172
rs6430549	1047183_2_134858776	ENSG00000224043	-5.38856	1.29464e-07	4.21899e-05	-0.366172
rs6430550	1047184_2_134858815	ENSG00000224043	-5.38856	1.29464e-07	4.21899e-05	-0.366172
rs1446523	1047185_2_134859051	ENSG00000224043	-5.38856	1.29464e-07	4.21899e-05	-0.366172
rs6706537	1047189_2_134861412	ENSG00000224043	-5.38856	1.29464e-07	4.21899e-05	-0.366172
rs111449180	799284_2_44024036	ENSG00000138095	5.38856	1.29468e-07	4.21911e-05	0.472608
rs79647112	3223729_6_30210169	ENSG00000230795	5.38854	1.29476e-07	4.21934e-05	0.643783
rs72664807	6642824_14_35086883	ENSG00000279434	5.38852	1.29489e-07	4.21976e-05	0.413045
rs1961195	6642830_14_35087636	ENSG00000279434	5.38852	1.29489e-07	4.21976e-05	0.413045
rs116967924	7489063_17_47384144	ENSG00000228782	-5.38849	1.29511e-07	4.22045e-05	-0.687009
rs1392633	7007899_15_69105257	ENSG00000138604	-5.38847	1.29527e-07	4.22096e-05	-0.395639
rs28891437	3246443_6_32673565	ENSG00000237541	-5.38845	1.29536e-07	4.22122e-05	-0.492359
rs11637616	6929772_15_41830934	ENSG00000243789	5.38841	1.29568e-07	4.22227e-05	0.469585
rs9273549	3245759_6_32661096	ENSG00000244731	-5.38836	1.29596e-07	4.22316e-05	-0.464448
rs12593576	6932165_15_42816276	ENSG00000104055	5.38836	1.29599e-07	4.22319e-05	0.423199
rs7182753	6932167_15_42817187	ENSG00000104055	5.38836	1.29599e-07	4.22319e-05	0.423199
rs58745709	6932177_15_42822106	ENSG00000104055	5.38836	1.29599e-07	4.22319e-05	0.423199
rs7168141	6932180_15_42824795	ENSG00000104055	5.38836	1.29599e-07	4.22319e-05	0.423199
rs60952576	3235267_6_31385876	ENSG00000272221	-5.38835	1.29603e-07	4.22332e-05	-0.985864
rs199518	7487294_17_46777214	ENSG00000263715	-5.38835	1.29605e-07	4.22333e-05	-0.444135
rs199517	7487295_17_46777221	ENSG00000263715	-5.38835	1.29605e-07	4.22333e-05	-0.444135
rs58244395	3264998_6_37006831	ENSG00000146192	-5.38834	1.29611e-07	4.22352e-05	-0.663917
rs12624163	733897_2_24143319	ENSG00000276087	5.38834	1.29612e-07	4.22353e-05	0.38756
rs4406286	3907494_7_65690709	ENSG00000226824	-5.38834	1.29614e-07	4.2236e-05	-0.384612
rs2710630	756729_2_32540930	ENSG00000276334	5.38829	1.29643e-07	4.22453e-05	0.407088
rs9272178	3244800_6_32633650	ENSG00000198502	-5.38827	1.29658e-07	4.22497e-05	-0.447141
rs9272181	3244808_6_32633786	ENSG00000198502	-5.38827	1.29658e-07	4.22497e-05	-0.447141
rs9294375	3421741_6_87177082	ENSG00000164414	5.38825	1.2967e-07	4.22519e-05	0.392594
rs4707344	3421743_6_87177220	ENSG00000164414	5.38825	1.2967e-07	4.22519e-05	0.392594
rs9450630	3421783_6_87189442	ENSG00000164414	5.38825	1.2967e-07	4.22519e-05	0.392594
rs9450638	3421888_6_87227608	ENSG00000164414	5.38825	1.2967e-07	4.22519e-05	0.392594
rs9444486	3421931_6_87246736	ENSG00000164414	5.38825	1.2967e-07	4.22519e-05	0.392594
rs9450651	3422028_6_87288923	ENSG00000164414	5.38825	1.2967e-07	4.22519e-05	0.392594
rs9294376	3422032_6_87291048	ENSG00000164414	5.38825	1.2967e-07	4.22519e-05	0.392594
rs9450653	3422040_6_87294403	ENSG00000164414	5.38825	1.2967e-07	4.22519e-05	0.392594
rs6926686	3422044_6_87295480	ENSG00000164414	5.38825	1.2967e-07	4.22519e-05	0.392594
rs6939075	3422050_6_87297488	ENSG00000164414	5.38825	1.2967e-07	4.22519e-05	0.392594
rs440296	3422054_6_87298703	ENSG00000164414	5.38825	1.2967e-07	4.22519e-05	0.392594
rs12539177	4037120_7_111337645	ENSG00000184903	5.38822	1.29693e-07	4.22592e-05	0.388224
rs816941	8233232_20_64043240	ENSG00000101161	5.38822	1.29693e-07	4.22593e-05	0.783065
rs12954011	7838204_18_80255995	ENSG00000267270	5.38821	1.29701e-07	4.22616e-05	0.427256
rs1799135	3939032_7_76581424	ENSG00000146707	5.38819	1.29714e-07	4.22657e-05	0.374659
rs1799139	3939044_7_76590629	ENSG00000146707	5.38819	1.29714e-07	4.22657e-05	0.374659
rs12211184	3203730_6_25823546	ENSG00000272462	-5.38816	1.2973e-07	4.22704e-05	-0.466988
rs79867288	3203748_6_25828188	ENSG00000272462	-5.38816	1.2973e-07	4.22704e-05	-0.466988
rs12200962	3203752_6_25828758	ENSG00000272462	-5.38816	1.2973e-07	4.22704e-05	-0.466988
rs11834104	5892776_12_6896055	ENSG00000111671	5.38815	1.29738e-07	4.22725e-05	0.434507
rs56351874	5892777_12_6896058	ENSG00000111671	5.38815	1.29738e-07	4.22725e-05	0.434507
rs4903150	6761889_14_73844725	ENSG00000187097	-5.38814	1.29743e-07	4.2274e-05	-0.3992
rs6457543	3240019_6_32328252	ENSG00000229391	5.38813	1.29749e-07	4.22758e-05	0.396552
rs6457544	3240020_6_32328280	ENSG00000229391	5.38813	1.29749e-07	4.22758e-05	0.396552
rs1456436	2053754_4_25940904	ENSG00000250317	-5.3881	1.29773e-07	4.22831e-05	-0.731983
rs28422777	2053772_4_25945800	ENSG00000250317	-5.3881	1.29773e-07	4.22831e-05	-0.731983
rs28730415	2053783_4_25948140	ENSG00000250317	-5.3881	1.29773e-07	4.22831e-05	-0.731983
rs3132585	3226188_6_30719837	ENSG00000204623	-5.38807	1.29793e-07	4.22887e-05	-0.683377
rs3132583	3226192_6_30720798	ENSG00000204623	-5.38807	1.29793e-07	4.22887e-05	-0.683377
rs3130658	3226263_6_30733315	ENSG00000204623	-5.38807	1.29793e-07	4.22887e-05	-0.683377
rs3130660	3226302_6_30738584	ENSG00000204623	-5.38807	1.29793e-07	4.22887e-05	-0.683377
rs3130661	3226316_6_30740918	ENSG00000204623	-5.38807	1.29793e-07	4.22887e-05	-0.683377
rs3094125	3226321_6_30741580	ENSG00000204623	-5.38807	1.29793e-07	4.22887e-05	-0.683377
rs10843838	5972662_12_30777858	ENSG00000133704	-5.38806	1.29798e-07	4.22902e-05	-0.459537
rs28752848	3233052_6_31330345	ENSG00000204536	-5.38802	1.29827e-07	4.22993e-05	-0.871865
rs111269183	7470688_17_38740708	ENSG00000277258	-5.388	1.29837e-07	4.23024e-05	-0.675111
rs12626725	8352395_21_46262739	ENSG00000160284	-5.38794	1.29881e-07	4.23169e-05	-0.39262
rs10198290	928699_2_85333536	ENSG00000042445	5.3879	1.29905e-07	4.23246e-05	0.397886
rs1799103	3907599_7_65763520	ENSG00000226824	5.38787	1.29926e-07	4.2331e-05	0.8767
rs34871055	7207448_16_27270825	ENSG00000077238	-5.38786	1.2993e-07	4.23318e-05	-0.408323
rs34109367	7207452_16_27271587	ENSG00000077238	-5.38786	1.2993e-07	4.23318e-05	-0.408323
rs7195717	7207455_16_27273253	ENSG00000077238	-5.38786	1.2993e-07	4.23318e-05	-0.408323
rs7184464	7207457_16_27274492	ENSG00000077238	-5.38786	1.2993e-07	4.23318e-05	-0.408323
rs12546887	4237478_8_10435366	ENSG00000154319	5.38786	1.29931e-07	4.2332e-05	0.388896
rs376138	7074786_15_92667126	ENSG00000185442	-5.38781	1.29963e-07	4.23417e-05	-0.473262
rs374653	7074789_15_92667500	ENSG00000185442	-5.38781	1.29963e-07	4.23417e-05	-0.473262
rs401072	7074796_15_92668761	ENSG00000185442	-5.38781	1.29963e-07	4.23417e-05	-0.473262
rs380184	7074798_15_92668984	ENSG00000185442	-5.38781	1.29963e-07	4.23417e-05	-0.473262
rs3101944	3250729_6_32943350	ENSG00000237541	5.3878	1.29974e-07	4.2344e-05	0.726511
rs3130595	3250743_6_32946520	ENSG00000237541	5.3878	1.29974e-07	4.2344e-05	0.726511
rs1431393	3250792_6_32956211	ENSG00000237541	5.3878	1.29974e-07	4.2344e-05	0.726511
rs1431394	3250793_6_32956216	ENSG00000237541	5.3878	1.29974e-07	4.2344e-05	0.726511
rs3129298	3250800_6_32957656	ENSG00000237541	5.3878	1.29974e-07	4.2344e-05	0.726511
rs1367727	3250847_6_32966632	ENSG00000237541	5.3878	1.29974e-07	4.2344e-05	0.726511
rs9276935	3250861_6_32968664	ENSG00000237541	5.3878	1.29974e-07	4.2344e-05	0.726511
rs3135330	3250875_6_32970272	ENSG00000237541	5.3878	1.29974e-07	4.2344e-05	0.726511
rs15912	3250920_6_32976317	ENSG00000237541	5.3878	1.29974e-07	4.2344e-05	0.726511
rs12893367	6762681_14_74039742	ENSG00000140043	-5.38779	1.29981e-07	4.23453e-05	-0.393079
rs2300191	6762929_14_74114818	ENSG00000140043	-5.38779	1.29981e-07	4.23453e-05	-0.393079
rs36076658	6762947_14_74121851	ENSG00000140043	-5.38779	1.29981e-07	4.23453e-05	-0.393079
rs11159063	6763033_14_74147863	ENSG00000140043	5.38779	1.29981e-07	4.23453e-05	0.393079
rs12882888	6763105_14_74164664	ENSG00000140043	5.38779	1.29981e-07	4.23453e-05	0.393079
rs11624656	6763179_14_74182659	ENSG00000140043	5.38779	1.29981e-07	4.23453e-05	0.393079
rs8003543	6763200_14_74188571	ENSG00000140043	5.38779	1.29981e-07	4.23453e-05	0.393079
rs150622550	3908903_7_66253622	ENSG00000229180	-5.38776	1.30002e-07	4.23517e-05	-0.582495
rs4625908	982333_2_112870389	ENSG00000125538	5.38776	1.30002e-07	4.23517e-05	0.393627
rs13283610	4994427_9_133504895	ENSG00000148296	5.38774	1.30012e-07	4.23549e-05	0.856834
rs35944993	6992385_15_63314778	ENSG00000138613	-5.38773	1.30017e-07	4.2356e-05	-0.582038
rs4984264	6992390_15_63316689	ENSG00000138613	-5.38773	1.30017e-07	4.2356e-05	-0.582038
rs2347903	4099150_7_134946331	ENSG00000272941	5.38767	1.30057e-07	4.23691e-05	0.481393
rs2463826	5645706_11_62326097	ENSG00000162174	5.38765	1.3007e-07	4.23722e-05	0.38042
rs2513741	5645711_11_62326637	ENSG00000162174	5.38765	1.3007e-07	4.23722e-05	0.38042
rs2513740	5645719_11_62327652	ENSG00000162174	5.38765	1.3007e-07	4.23722e-05	0.38042
rs1969544	5645727_11_62328461	ENSG00000162174	5.38765	1.3007e-07	4.23722e-05	0.38042
rs2513055	5645728_11_62328543	ENSG00000162174	5.38765	1.3007e-07	4.23722e-05	0.38042
rs2513748	5645749_11_62334351	ENSG00000162174	5.38765	1.3007e-07	4.23722e-05	0.38042
rs2463823	5645750_11_62334483	ENSG00000162174	5.38765	1.3007e-07	4.23722e-05	0.38042
rs113046939	7489452_17_47517717	ENSG00000228782	5.38765	1.30072e-07	4.23726e-05	0.521866
rs9606574	8360145_22_17023391	ENSG00000237438	-5.38765	1.30073e-07	4.23726e-05	-0.388833
rs9606580	8360157_22_17029094	ENSG00000237438	-5.38765	1.30073e-07	4.23726e-05	-0.388833
rs2839217	8352735_21_46346736	ENSG00000160294	-5.38764	1.30082e-07	4.23746e-05	-0.381486
rs2839218	8352747_21_46351142	ENSG00000160294	-5.38764	1.30082e-07	4.23746e-05	-0.381486
rs2839229	8352822_21_46369613	ENSG00000160294	-5.38764	1.30082e-07	4.23746e-05	-0.381486
rs11702433	8352939_21_46393100	ENSG00000160294	-5.38764	1.30082e-07	4.23746e-05	-0.381486
rs2073382	8352966_21_46398384	ENSG00000160294	-5.38764	1.30082e-07	4.23746e-05	-0.381486
rs2839242	8353007_21_46405976	ENSG00000160294	-5.38764	1.30082e-07	4.23746e-05	-0.381486
rs11204289	5175881_10_47093734	ENSG00000204177	-5.38762	1.30095e-07	4.23789e-05	-1.74472
rs11089059	8352609_21_46308831	ENSG00000160284	5.3876	1.30104e-07	4.23815e-05	0.421423
rs11089060	8352610_21_46308832	ENSG00000160284	5.3876	1.30104e-07	4.23815e-05	0.421423
rs202638	8437107_22_41459454	ENSG00000100417	5.38759	1.30112e-07	4.23837e-05	0.441368
rs4796106	7464512_17_35763939	ENSG00000278023	-5.38758	1.30122e-07	4.2387e-05	-0.631335
rs115216322	1145448_2_170193629	ENSG00000071909	5.38757	1.30125e-07	4.23877e-05	0.682852
rs3131003	3229361_6_31125705	ENSG00000204536	-5.38755	1.30142e-07	4.23932e-05	-0.385659
rs12543492	4492918_8_94879615	ENSG00000164941	-5.38754	1.30145e-07	4.2394e-05	-0.372654
rs72969723	7816156_18_75250060	ENSG00000179981	5.38752	1.30157e-07	4.23976e-05	0.513321
rs11875615	7816157_18_75250273	ENSG00000179981	5.38752	1.30157e-07	4.23976e-05	0.513321
rs2089855	2966682_5_132237836	ENSG00000072682	5.38752	1.30162e-07	4.23992e-05	0.411522
rs55920307	5820241_11_120172138	ENSG00000184232	-5.3875	1.30173e-07	4.24021e-05	-0.533625
rs7114201	5820249_11_120179405	ENSG00000184232	-5.3875	1.30173e-07	4.24021e-05	-0.533625
rs76841836	5820252_11_120180509	ENSG00000184232	-5.3875	1.30173e-07	4.24021e-05	-0.533625
rs28752977	3233516_6_31338565	ENSG00000204536	-5.3875	1.30176e-07	4.2403e-05	-0.370923
rs17103242	6643798_14_35363631	ENSG00000092020	5.38738	1.3025e-07	4.2427e-05	0.513366
rs4902321	6734257_14_64842895	ENSG00000258289	5.38736	1.30264e-07	4.24311e-05	0.979938
rs7146475	6734261_14_64845849	ENSG00000258289	5.38736	1.30264e-07	4.24311e-05	0.979938
rs4974609	1961340_4_1363136	ENSG00000163945	-5.38733	1.30285e-07	4.2438e-05	-0.388051
rs13394175	945775_2_98974250	ENSG00000144182	-5.38729	1.30315e-07	4.24474e-05	-0.443301
rs142393920	5328294_10_95722952	ENSG00000138185	5.38729	1.30317e-07	4.24479e-05	1.00101
rs10458637	5244767_10_68450574	ENSG00000122912	5.38727	1.30324e-07	4.24497e-05	0.586751
rs10458651	5244768_10_68450575	ENSG00000122912	5.38727	1.30324e-07	4.24497e-05	0.586751
rs10998177	5244769_10_68451280	ENSG00000122912	5.38727	1.30324e-07	4.24497e-05	0.586751
rs636898	5768410_11_102481860	ENSG00000152558	5.38723	1.30353e-07	4.2459e-05	0.426286
rs201070799	5431221_10_129584439	ENSG00000170430	5.3872	1.30377e-07	4.24667e-05	0.389089
rs12525623	3607007_6_151410344	ENSG00000155906	-5.38718	1.30387e-07	4.24699e-05	-0.47761
rs56277725	7720353_18_46918084	ENSG00000167216	-5.38717	1.30395e-07	4.24723e-05	-0.695276
rs9885831	3203481_6_25750565	ENSG00000186470	-5.38716	1.30399e-07	4.24735e-05	-0.447318
rs55992430	8353513_21_46522668	ENSG00000215424	-5.38714	1.30412e-07	4.2477e-05	-0.5106
rs55735202	8353514_21_46522682	ENSG00000215424	-5.38714	1.30412e-07	4.2477e-05	-0.5106
rs113188733	8353520_21_46523501	ENSG00000215424	-5.38714	1.30412e-07	4.2477e-05	-0.5106
rs66991124	8353521_21_46523561	ENSG00000215424	-5.38714	1.30412e-07	4.2477e-05	-0.5106
rs790944	6383246_13_50070345	ENSG00000176124	5.38713	1.30424e-07	4.24808e-05	0.515686
rs4968657	7529067_17_63558587	ENSG00000108592	-5.38712	1.30429e-07	4.24822e-05	-0.40901
rs1611704	3218588_6_29860690	ENSG00000206341	5.3871	1.3044e-07	4.24856e-05	0.406793
rs9276637	3249304_6_32776795	ENSG00000198502	-5.38707	1.30459e-07	4.24918e-05	-0.410507
rs1209931	8324140_21_38788903	ENSG00000157557	-5.38704	1.30479e-07	4.24983e-05	-0.416298
rs2404977	4004687_7_99964635	ENSG00000213413	-5.38701	1.30499e-07	4.25042e-05	-0.381698
rs2404978	4004688_7_99964705	ENSG00000213413	-5.38701	1.30499e-07	4.25042e-05	-0.381698
rs80160446	6926382_15_40320432	ENSG00000128928	-5.38701	1.30503e-07	4.25055e-05	-0.615698
rs10998210	5244886_10_68477403	ENSG00000122912	5.38697	1.3053e-07	4.25141e-05	0.526834
rs12910861	7074823_15_92675310	ENSG00000185442	5.38696	1.30535e-07	4.25157e-05	0.472352
rs67505275	3242290_6_32481609	ENSG00000223534	5.38696	1.30537e-07	4.25162e-05	0.578203
rs1471302872	343812_1_120953004	ENSG00000171943	5.38695	1.30545e-07	4.25185e-05	0.431703
rs40834	7209966_16_28499072	ENSG00000184110	5.38694	1.30551e-07	4.25195e-05	0.39488
rs40836	7209968_16_28499216	ENSG00000184110	5.38694	1.30551e-07	4.25195e-05	0.39488
rs40837	7209969_16_28499524	ENSG00000184110	5.38694	1.30551e-07	4.25195e-05	0.39488
rs10187348	735839_2_24855546	ENSG00000138092	-5.38694	1.30551e-07	4.25195e-05	-0.435454
rs11684619	735840_2_24855990	ENSG00000138092	-5.38694	1.30551e-07	4.25195e-05	-0.435454
rs36071142	735844_2_24857701	ENSG00000138092	-5.38694	1.30551e-07	4.25195e-05	-0.435454
rs916486	735853_2_24859760	ENSG00000138092	-5.38694	1.30551e-07	4.25195e-05	-0.435454
rs4724248	3843255_7_43847392	ENSG00000106603	-5.38693	1.30552e-07	4.25197e-05	-0.48515
rs528257517	32217_1_10194477	ENSG00000162441	5.38693	1.30556e-07	4.25204e-05	1.13718
rs10476692	2850694_5_96834194	ENSG00000164308	5.38693	1.30557e-07	4.25204e-05	0.67526
rs12197477	3229038_6_31102952	ENSG00000277402	5.38693	1.30557e-07	4.25204e-05	1.05233
rs116399318	3229161_6_31110887	ENSG00000277402	5.38693	1.30557e-07	4.25204e-05	1.05233
rs4506035	3291012_6_45281491	ENSG00000196284	-5.38693	1.30558e-07	4.25204e-05	-0.395301
rs4631280	3291013_6_45281553	ENSG00000196284	-5.38693	1.30558e-07	4.25204e-05	-0.395301
rs9472460	3291143_6_45307937	ENSG00000196284	-5.38693	1.30558e-07	4.25204e-05	-0.395301
rs719653	3249452_6_32784789	ENSG00000250264	5.3869	1.30575e-07	4.25257e-05	0.424907
rs719652	3249453_6_32784800	ENSG00000250264	5.3869	1.30575e-07	4.25257e-05	0.424907
rs2414833	6994653_15_64061002	ENSG00000028528	-5.38685	1.30608e-07	4.25363e-05	-0.485119
rs5006378	7117448_16_1855159	ENSG00000063854	-5.38684	1.30613e-07	4.25372e-05	-0.470692
rs5006377	7117449_16_1855161	ENSG00000063854	-5.38684	1.30613e-07	4.25372e-05	-0.470692
rs5006375	7117451_16_1855226	ENSG00000063854	-5.38684	1.30613e-07	4.25372e-05	-0.470692
rs5006374	7117452_16_1855230	ENSG00000063854	-5.38684	1.30613e-07	4.25372e-05	-0.470692
rs140772222	6643129_14_35173162	ENSG00000092020	5.3868	1.3064e-07	4.25457e-05	0.843459
rs2428075	7402720_17_8965422	ENSG00000266389	5.3868	1.30642e-07	4.25463e-05	0.40188
rs112128028	3246021_6_32666093	ENSG00000179344	5.38673	1.30689e-07	4.25614e-05	0.458396
rs2905779	3219746_6_29916744	ENSG00000206341	5.38671	1.30705e-07	4.25667e-05	0.363378
rs58437745	1946144_3_195090883	ENSG00000230266	5.38668	1.30722e-07	4.2572e-05	0.422598
rs61865703	5259428_10_72530372	ENSG00000107745	-5.38667	1.30729e-07	4.2574e-05	-0.405519
rs76029076	3938354_7_76284020	ENSG00000146707	5.38665	1.30743e-07	4.25784e-05	0.989759
rs6062378	8228222_20_62871053	ENSG00000101190	5.38665	1.30746e-07	4.25793e-05	0.437836
rs1158107595	3329267_6_57582111	ENSG00000215190	5.38664	1.30753e-07	4.25815e-05	0.386788
rs56036146	7389710_17_5126084	ENSG00000234327	-5.38659	1.30783e-07	4.25881e-05	-0.613191
rs56404233	7389711_17_5126137	ENSG00000234327	-5.38659	1.30783e-07	4.25881e-05	-0.613191
rs3887446	7389715_17_5127909	ENSG00000234327	-5.38659	1.30783e-07	4.25881e-05	-0.613191
rs3887943	7389733_17_5132669	ENSG00000234327	-5.38659	1.30783e-07	4.25881e-05	-0.613191
rs2289101	7389746_17_5138409	ENSG00000234327	-5.38659	1.30783e-07	4.25881e-05	-0.613191
rs61740308	7389750_17_5139420	ENSG00000234327	-5.38659	1.30783e-07	4.25881e-05	-0.613191
rs61745111	7389751_17_5139542	ENSG00000234327	-5.38659	1.30783e-07	4.25881e-05	-0.613191
rs7502608	7389753_17_5139891	ENSG00000234327	-5.38659	1.30783e-07	4.25881e-05	-0.613191
rs112209972	7389769_17_5148553	ENSG00000234327	-5.38659	1.30783e-07	4.25881e-05	-0.613191
rs77087332	7389778_17_5151215	ENSG00000234327	-5.38659	1.30783e-07	4.25881e-05	-0.613191
rs76396561	7389780_17_5152509	ENSG00000234327	-5.38659	1.30783e-07	4.25881e-05	-0.613191
rs3816913	7389803_17_5169038	ENSG00000234327	-5.38659	1.30783e-07	4.25881e-05	-0.613191
rs113001179	7389815_17_5177049	ENSG00000234327	-5.38659	1.30783e-07	4.25881e-05	-0.613191
rs113521847	7389817_17_5177870	ENSG00000234327	-5.38659	1.30783e-07	4.25881e-05	-0.613191
rs8081019	7389835_17_5187013	ENSG00000234327	-5.38659	1.30783e-07	4.25881e-05	-0.613191
rs75628861	7389846_17_5193066	ENSG00000234327	-5.38659	1.30783e-07	4.25881e-05	-0.613191
rs112061257	7389849_17_5193835	ENSG00000234327	-5.38659	1.30783e-07	4.25881e-05	-0.613191
rs113607145	7389855_17_5195296	ENSG00000234327	-5.38659	1.30783e-07	4.25881e-05	-0.613191
rs111996834	7389860_17_5196707	ENSG00000234327	-5.38659	1.30783e-07	4.25881e-05	-0.613191
rs934631	7389809_17_5172543	ENSG00000234327	5.38659	1.30783e-07	4.25881e-05	0.613191
rs2492884	7117425_16_1852577	ENSG00000063854	-5.38658	1.3079e-07	4.25902e-05	-0.470132
rs2437746	7117426_16_1852578	ENSG00000063854	-5.38658	1.3079e-07	4.25902e-05	-0.470132
rs2839219	8352748_21_46351651	ENSG00000160284	-5.38651	1.30836e-07	4.26049e-05	-0.752451
rs75312819	4012124_7_102471653	ENSG00000239969	-5.3865	1.30842e-07	4.26067e-05	-0.712767
rs10760133	4959962_9_120987859	ENSG00000106804	5.38649	1.30852e-07	4.26093e-05	0.395832
rs7040033	4959984_9_120996766	ENSG00000106804	5.38649	1.30852e-07	4.26093e-05	0.395832
rs10985118	4959986_9_120997829	ENSG00000106804	5.38649	1.30852e-07	4.26093e-05	0.395832
rs13297393	4959987_9_120997895	ENSG00000106804	5.38649	1.30852e-07	4.26093e-05	0.395832
rs13301421	4959988_9_120998045	ENSG00000106804	5.38649	1.30852e-07	4.26093e-05	0.395832
rs4841479	4240001_8_11016099	ENSG00000136573	5.38646	1.30869e-07	4.26143e-05	0.402398
rs4074822	4240002_8_11016209	ENSG00000136573	5.38646	1.30869e-07	4.26143e-05	0.402398
rs10411009	7906060_19_18495456	ENSG00000105656	5.38645	1.30881e-07	4.26181e-05	0.390389
rs3134952	3238832_6_32145794	ENSG00000244731	-5.38644	1.30882e-07	4.26182e-05	-0.481291
rs10423838	8008677_19_51884030	ENSG00000161551	-5.38643	1.30888e-07	4.26202e-05	-0.528383
rs11606199	5816769_11_118940932	ENSG00000196655	5.38643	1.3089e-07	4.26206e-05	0.568107
rs9267485	3237214_6_31538013	ENSG00000198502	-5.38641	1.30903e-07	4.26248e-05	-0.437533
rs2999155	323933_1_112679036	ENSG00000134245	-5.38636	1.30936e-07	4.26344e-05	-0.383039
rs2999154	323934_1_112679834	ENSG00000134245	-5.38636	1.30936e-07	4.26344e-05	-0.383039
rs75939512	323935_1_112680472	ENSG00000134245	-5.38636	1.30936e-07	4.26344e-05	-0.383039
rs2999157	323955_1_112690571	ENSG00000134245	-5.38636	1.30936e-07	4.26344e-05	-0.383039
rs2932532	323958_1_112691834	ENSG00000134245	-5.38636	1.30936e-07	4.26344e-05	-0.383039
rs902289	323960_1_112693465	ENSG00000134245	-5.38636	1.30936e-07	4.26344e-05	-0.383039
rs2955280	798802_2_43889697	ENSG00000138095	5.38633	1.30957e-07	4.26412e-05	0.387378
rs11600867	5650055_11_64204580	ENSG00000236935	-5.38631	1.30975e-07	4.26469e-05	-0.514777
rs250587	7193964_16_23388873	ENSG00000260136	5.3863	1.30976e-07	4.26469e-05	0.51746
rs10045526	2782600_5_69296924	ENSG00000134056	5.38627	1.30996e-07	4.26534e-05	0.389113
rs6456787	3208487_6_27448410	ENSG00000124613	5.38627	1.30999e-07	4.26544e-05	0.671083
rs12601211	7529075_17_63560060	ENSG00000108592	-5.38621	1.3104e-07	4.26676e-05	-0.408378
rs13270641	4493243_8_94973643	ENSG00000164941	-5.38621	1.31042e-07	4.26679e-05	-0.372506
rs2270289	7149944_16_8781674	ENSG00000260350	5.38615	1.31081e-07	4.26806e-05	0.520281
rs8064572	7435176_17_19703414	ENSG00000072210	5.38614	1.31087e-07	4.26824e-05	0.396416
rs1039026	6921039_15_38612347	ENSG00000172575	5.38613	1.31094e-07	4.26845e-05	0.4078
rs11234601	5712807_11_86282791	ENSG00000149196	5.38612	1.31099e-07	4.26859e-05	0.406626
