## Supplementary material for "An eQTL-based Approach Reveals Candidate Regulators of LINE-1 RNA Levels in Lymphoblastoid Cells": Table S1 (part 25 of 74)

### Sheet: B (continued)
RsID	snps	gene	statistic	pvalue	FDR	beta
rs61904289	5712810_11_86283689	ENSG00000149196	5.38612	1.31099e-07	4.26859e-05	0.406626
rs11650019	7594034_17_82792814	ENSG00000141560	5.38609	1.31118e-07	4.26917e-05	0.404575
rs17818291	954699_2_102108478	ENSG00000115594	-5.38606	1.31142e-07	4.26994e-05	-0.394187
rs151719	3250674_6_32936123	ENSG00000198502	-5.38601	1.31172e-07	4.27089e-05	-0.438704
rs56255936	2883416_5_107230406	ENSG00000184349	-5.386	1.31178e-07	4.27109e-05	-0.387256
rs9525717	6362738_13_42977784	ENSG00000133106	5.38598	1.31191e-07	4.2715e-05	0.442874
rs76171203	3507327_6_116609596	ENSG00000188820	-5.38596	1.31206e-07	4.27197e-05	-0.492274
rs151944	2698639_5_36904297	ENSG00000250155	-5.38595	1.31212e-07	4.27214e-05	-0.388769
rs30843	7252964_16_58708576	ENSG00000125166	-5.38594	1.31221e-07	4.27243e-05	-0.384145
rs9265619	3233155_6_31331905	ENSG00000204536	-5.3859	1.3125e-07	4.27336e-05	-0.375439
rs9259014	3218969_6_29874725	ENSG00000285799	5.38588	1.31261e-07	4.27368e-05	0.398846
rs34019704	6245207_12_125175021	ENSG00000279233	5.38588	1.31265e-07	4.27376e-05	0.411833
rs11608444	6245213_12_125178053	ENSG00000279233	5.38588	1.31265e-07	4.27376e-05	0.411833
rs3751178	6245215_12_125179811	ENSG00000279233	5.38588	1.31265e-07	4.27376e-05	0.411833
rs34375054	6245220_12_125181350	ENSG00000279233	5.38588	1.31265e-07	4.27376e-05	0.411833
rs76124244	6643826_14_35370321	ENSG00000092020	5.38585	1.3128e-07	4.27421e-05	0.512948
rs4272943	6643836_14_35371472	ENSG00000092020	5.38585	1.3128e-07	4.27421e-05	0.512948
rs4326954	6643855_14_35373712	ENSG00000092020	5.38585	1.3128e-07	4.27421e-05	0.512948
rs4289252	8163075_20_43696851	ENSG00000101052	5.38576	1.31341e-07	4.27617e-05	0.703609
rs12886497	6760940_14_73566576	ENSG00000184227	5.38569	1.31389e-07	4.27771e-05	0.517405
rs169439	5177149_10_48242632	ENSG00000107643	5.38567	1.31405e-07	4.27823e-05	0.818539
rs13113597	2146090_4_56374369	ENSG00000157426	-5.38561	1.31444e-07	4.27949e-05	-0.418889
rs1451565831	5158273_10_39389806	ENSG00000276805	-5.3856	1.31449e-07	4.27962e-05	-0.549912
rs1348515295	5158274_10_39389935	ENSG00000276805	-5.3856	1.31449e-07	4.27962e-05	-0.549912
rs13207893	3243948_6_32619145	ENSG00000237541	-5.3856	1.31451e-07	4.27967e-05	-0.608319
rs72921490	185665_1_65501425	ENSG00000116678	5.38559	1.31459e-07	4.27989e-05	0.610676
rs76988739	6761376_14_73683627	ENSG00000176903	-5.38559	1.3146e-07	4.27992e-05	-0.444383
rs10737710	255957_1_89728909	ENSG00000231999	-5.38555	1.31487e-07	4.28075e-05	-0.372873
rs17205949	3246733_6_32684039	ENSG00000237541	5.38555	1.31487e-07	4.28075e-05	0.440729
rs17212286	3246734_6_32684042	ENSG00000237541	5.38555	1.31487e-07	4.28075e-05	0.440729
rs67882884	7040331_15_81283203	ENSG00000172349	5.38552	1.31507e-07	4.28134e-05	0.470062
rs67571153	7040332_15_81283314	ENSG00000172349	5.38552	1.31507e-07	4.28134e-05	0.470062
rs4468565	7040333_15_81283358	ENSG00000172349	5.38552	1.31507e-07	4.28134e-05	0.470062
rs68081678	7040335_15_81283689	ENSG00000172349	5.38552	1.31507e-07	4.28134e-05	0.470062
rs2455362	2573046_5_675482	ENSG00000171368	5.38547	1.31537e-07	4.28232e-05	0.426352
rs3021501	4240548_8_11166766	ENSG00000154319	-5.38547	1.31539e-07	4.28236e-05	-0.386324
rs2857190	3249362_6_32780268	ENSG00000198502	-5.38546	1.31545e-07	4.28254e-05	-0.428114
rs761380243	1228715_2_201140763	ENSG00000240344	-5.38545	1.31551e-07	4.28271e-05	-0.796289
rs56306535	7466191_17_36611961	ENSG00000278535	5.38543	1.31565e-07	4.28314e-05	0.418911
rs13114818	2186312_4_67684577	ENSG00000033178	-5.38542	1.31574e-07	4.28342e-05	-0.486421
rs6088788	8141327_20_35294917	ENSG00000101019	-5.38541	1.31579e-07	4.28359e-05	-0.369778
rs430861	3422059_6_87301108	ENSG00000164414	-5.38537	1.31608e-07	4.28436e-05	-0.39414
rs1103084	3422072_6_87304885	ENSG00000164414	-5.38537	1.31608e-07	4.28436e-05	-0.39414
rs413687	3422086_6_87311562	ENSG00000164414	-5.38537	1.31608e-07	4.28436e-05	-0.39414
rs414453	3422088_6_87311868	ENSG00000164414	-5.38537	1.31608e-07	4.28436e-05	-0.39414
rs368267	3422089_6_87311977	ENSG00000164414	-5.38537	1.31608e-07	4.28436e-05	-0.39414
rs411606	3422090_6_87312035	ENSG00000164414	-5.38537	1.31608e-07	4.28436e-05	-0.39414
rs1145713	3422094_6_87312651	ENSG00000164414	-5.38537	1.31608e-07	4.28436e-05	-0.39414
rs384318	3422096_6_87313123	ENSG00000164414	-5.38537	1.31608e-07	4.28436e-05	-0.39414
rs1145714	3422100_6_87314800	ENSG00000164414	-5.38537	1.31608e-07	4.28436e-05	-0.39414
rs1145715	3422101_6_87315325	ENSG00000164414	-5.38537	1.31608e-07	4.28436e-05	-0.39414
rs1203162	3422102_6_87315500	ENSG00000164414	-5.38537	1.31608e-07	4.28436e-05	-0.39414
rs11613607	6154607_12_95135651	ENSG00000184752	5.38535	1.3162e-07	4.28474e-05	0.374953
rs9662739	9969_1_3657855	ENSG00000116213	5.38534	1.31627e-07	4.28493e-05	0.39066
rs17301125	421404_1_174374755	ENSG00000120333	5.3853	1.31656e-07	4.28584e-05	0.565784
rs78326521	421416_1_174377714	ENSG00000120333	5.3853	1.31656e-07	4.28584e-05	0.565784
rs33946090	7278973_16_68346984	ENSG00000132600	-5.38529	1.31659e-07	4.28592e-05	-0.387916
rs3822856	3505723_6_115994940	ENSG00000178425	5.38528	1.31668e-07	4.28592e-05	0.388785
rs3822855	3505726_6_115995719	ENSG00000178425	5.38528	1.31668e-07	4.28592e-05	0.388785
rs3822854	3505727_6_115995733	ENSG00000178425	5.38528	1.31668e-07	4.28592e-05	0.388785
rs3798233	3505728_6_115995929	ENSG00000178425	5.38528	1.31668e-07	4.28592e-05	0.388785
rs3756772	3505750_6_116003979	ENSG00000178425	5.38528	1.31668e-07	4.28592e-05	0.388785
rs2351285	3505756_6_116006698	ENSG00000178425	5.38528	1.31668e-07	4.28592e-05	0.388785
rs1890426	3505772_6_116016902	ENSG00000178425	5.38528	1.31668e-07	4.28592e-05	0.388785
rs4946132	3505777_6_116020547	ENSG00000178425	5.38528	1.31668e-07	4.28592e-05	0.388785
rs7773423	3505813_6_116041986	ENSG00000178425	5.38528	1.31668e-07	4.28592e-05	0.388785
rs2104032	3505848_6_116063435	ENSG00000178425	5.38528	1.31668e-07	4.28592e-05	0.388785
rs1933736	3505854_6_116066092	ENSG00000178425	5.38528	1.31668e-07	4.28592e-05	0.388785
rs1338668	3505866_6_116073646	ENSG00000178425	5.38528	1.31668e-07	4.28592e-05	0.388785
rs4946136	3505870_6_116075818	ENSG00000178425	5.38528	1.31668e-07	4.28592e-05	0.388785
rs6932852	3505880_6_116078209	ENSG00000178425	5.38528	1.31668e-07	4.28592e-05	0.388785
rs4946137	3505935_6_116096949	ENSG00000178425	5.38528	1.31668e-07	4.28592e-05	0.388785
rs2782648	127176_1_43437918	ENSG00000229431	-5.38527	1.31671e-07	4.28592e-05	-0.411966
rs2842184	127178_1_43438645	ENSG00000229431	-5.38527	1.31671e-07	4.28592e-05	-0.411966
rs2782649	127180_1_43440148	ENSG00000229431	-5.38527	1.31671e-07	4.28592e-05	-0.411966
rs1572272	127181_1_43440811	ENSG00000229431	-5.38527	1.31671e-07	4.28592e-05	-0.411966
rs2027130	127182_1_43441225	ENSG00000229431	-5.38527	1.31671e-07	4.28592e-05	-0.411966
rs2842193	127186_1_43444372	ENSG00000229431	-5.38527	1.31671e-07	4.28592e-05	-0.411966
rs2782650	127187_1_43446919	ENSG00000229431	-5.38527	1.31671e-07	4.28592e-05	-0.411966
rs2251802	127194_1_43451966	ENSG00000229431	-5.38527	1.31671e-07	4.28592e-05	-0.411966
rs2842195	127202_1_43455274	ENSG00000229431	-5.38527	1.31671e-07	4.28592e-05	-0.411966
rs2494994	127204_1_43458495	ENSG00000229431	-5.38527	1.31671e-07	4.28592e-05	-0.411966
rs2262984	127210_1_43461044	ENSG00000229431	-5.38527	1.31671e-07	4.28592e-05	-0.411966
rs2842196	127218_1_43461740	ENSG00000229431	-5.38527	1.31671e-07	4.28592e-05	-0.411966
rs78810446	3219833_6_29919723	ENSG00000066379	5.38525	1.31686e-07	4.28638e-05	1.15536
rs3859321	7836383_18_79741180	ENSG00000274828	-5.38522	1.31709e-07	4.28712e-05	-0.448013
rs7305588	5906590_12_10991985	ENSG00000111215	-5.3852	1.31724e-07	4.28757e-05	-0.398114
rs11881701	7891684_19_14777242	ENSG00000127507	-5.3852	1.31725e-07	4.28758e-05	-0.434806
rs5751072	8436738_22_41260505	ENSG00000167077	5.38518	1.31735e-07	4.28789e-05	0.385259
rs1534196	4141168_7_149093499	ENSG00000197362	5.38516	1.31746e-07	4.28826e-05	0.39993
rs7865779	4960576_9_121240519	ENSG00000148175	5.38515	1.31754e-07	4.2885e-05	0.378114
rs5026246	7487058_17_45495530	ENSG00000159314	-5.38515	1.31755e-07	4.28851e-05	-0.463622
rs2903705	7487059_17_45495865	ENSG00000159314	-5.38515	1.31755e-07	4.28851e-05	-0.463622
rs16970868	7484783_17_44602364	ENSG00000182963	-5.38514	1.31761e-07	4.28868e-05	-0.387442
rs12435238	6695755_14_51845734	ENSG00000259007	5.38513	1.31768e-07	4.28888e-05	0.496535
rs55638691	6764471_14_74699385	ENSG00000198208	5.38513	1.31768e-07	4.28888e-05	0.428851
rs12431494	6831145_14_95527049	ENSG00000182512	5.38512	1.31777e-07	4.28914e-05	0.401006
rs1038525	6028746_12_51040918	ENSG00000110911	-5.3851	1.31789e-07	4.28951e-05	-0.459303
rs10747602	6028751_12_51041846	ENSG00000110911	-5.3851	1.31789e-07	4.28951e-05	-0.459303
rs11877331	7720260_18_46882029	ENSG00000167216	-5.38509	1.31799e-07	4.28983e-05	-0.682777
rs72803115	783034_2_39522438	ENSG00000231312	-5.38508	1.31804e-07	4.28997e-05	-0.383484
rs11250098	4239789_8_10961097	ENSG00000255310	-5.38506	1.31817e-07	4.29037e-05	-0.374568
rs763147	7110964_16_383242	ENSG00000086504	-5.38505	1.31823e-07	4.29057e-05	-0.440123
rs6719748	975373_2_109157859	ENSG00000172985	5.38502	1.31843e-07	4.29119e-05	0.389437
rs6982381	4240262_8_11094990	ENSG00000154319	-5.385	1.31859e-07	4.29171e-05	-0.381055
rs2432167	2870600_5_102738622	ENSG00000145725	5.38499	1.31867e-07	4.29193e-05	0.390263
rs12525805	3506086_6_116161784	ENSG00000178425	-5.38498	1.3187e-07	4.29196e-05	-0.379285
rs7739793	3506097_6_116167414	ENSG00000178425	-5.38498	1.3187e-07	4.29196e-05	-0.379285
rs9481609	3506100_6_116168691	ENSG00000178425	-5.38498	1.3187e-07	4.29196e-05	-0.379285
rs2351141	3506130_6_116180820	ENSG00000178425	-5.38498	1.3187e-07	4.29196e-05	-0.379285
rs1114228	3506131_6_116180848	ENSG00000178425	-5.38498	1.3187e-07	4.29196e-05	-0.379285
rs7758930	3506133_6_116182005	ENSG00000178425	-5.38498	1.3187e-07	4.29196e-05	-0.379285
rs10508900	5177163_10_48248010	ENSG00000107643	-5.38496	1.31883e-07	4.29232e-05	-0.925685
rs17009545	5177183_10_48271573	ENSG00000107643	-5.38496	1.31883e-07	4.29232e-05	-0.925685
rs61840510	5177186_10_48273623	ENSG00000107643	-5.38496	1.31883e-07	4.29232e-05	-0.925685
rs7305907	6023643_12_48717052	ENSG00000139620	5.38493	1.31901e-07	4.29285e-05	0.376906
rs7974625	6023645_12_48717928	ENSG00000139620	5.38493	1.31901e-07	4.29285e-05	0.376906
rs7975030	6023649_12_48718310	ENSG00000139620	5.38493	1.31901e-07	4.29285e-05	0.376906
rs7954446	6023655_12_48719955	ENSG00000139620	5.38493	1.31901e-07	4.29285e-05	0.376906
rs9996382	2338127_4_119229857	ENSG00000138735	5.38489	1.31931e-07	4.29377e-05	0.411239
rs10031033	2338128_4_119230297	ENSG00000138735	5.38489	1.31931e-07	4.29377e-05	0.411239
rs1014638	1492991_3_39284792	ENSG00000286996	5.38488	1.31936e-07	4.2938e-05	0.392354
rs13062901	1492994_3_39285885	ENSG00000286996	5.38488	1.31936e-07	4.2938e-05	0.392354
rs12486535	1492995_3_39285958	ENSG00000286996	5.38488	1.31936e-07	4.2938e-05	0.392354
rs4270454	1492997_3_39286185	ENSG00000286996	5.38488	1.31936e-07	4.2938e-05	0.392354
rs4271865	1492999_3_39286293	ENSG00000286996	5.38488	1.31936e-07	4.2938e-05	0.392354
rs10780028	1493003_3_39287929	ENSG00000286996	5.38488	1.31936e-07	4.2938e-05	0.392354
rs11129821	1493005_3_39288259	ENSG00000286996	5.38488	1.31936e-07	4.2938e-05	0.392354
rs10510700	1493020_3_39294218	ENSG00000286996	5.38488	1.31936e-07	4.2938e-05	0.392354
rs13084005	1493021_3_39294392	ENSG00000286996	5.38488	1.31936e-07	4.2938e-05	0.392354
rs3094108	3227313_6_30882618	ENSG00000243753	5.38488	1.31937e-07	4.2938e-05	0.481717
rs3130780	3227411_6_30906531	ENSG00000243753	5.38488	1.31937e-07	4.2938e-05	0.481717
rs244911	7252729_16_58650653	ENSG00000103034	-5.38488	1.31937e-07	4.2938e-05	-0.425439
rs868989	3037118_5_157507299	ENSG00000135074	-5.38487	1.31943e-07	4.29396e-05	-0.391757
rs1422794	3037126_5_157509541	ENSG00000135074	-5.38487	1.31943e-07	4.29396e-05	-0.391757
rs111768304	3242211_6_32478905	ENSG00000223534	5.38486	1.31953e-07	4.29427e-05	0.604553
rs78199548	643869_1_247013293	ENSG00000135747	-5.38485	1.31957e-07	4.29437e-05	-0.51902
rs148926447	6043635_12_56388899	ENSG00000176422	5.38484	1.31965e-07	4.29462e-05	0.907765
rs7864511	4923597_9_109200138	ENSG00000119326	-5.38482	1.31976e-07	4.29498e-05	-0.405447
rs13140320	2053549_4_25874620	ENSG00000091490	5.38481	1.31986e-07	4.29527e-05	0.388954
rs7086663	5381681_10_115006577	ENSG00000165832	5.38481	1.31988e-07	4.29527e-05	0.405205
rs7090904	5381694_10_115016126	ENSG00000165832	5.38481	1.31988e-07	4.29527e-05	0.405205
rs769119	5381700_10_115018916	ENSG00000165832	5.38481	1.31988e-07	4.29527e-05	0.405205
rs61869297	5381701_10_115019246	ENSG00000165832	5.38481	1.31988e-07	4.29527e-05	0.405205
rs6532018	2211695_4_75906799	ENSG00000138744	5.38479	1.31998e-07	4.2956e-05	0.448263
rs56391092	5820171_11_120139842	ENSG00000184232	-5.38479	1.32001e-07	4.29564e-05	-0.532198
rs2084898	5820206_11_120156040	ENSG00000184232	-5.38479	1.32001e-07	4.29564e-05	-0.532198
rs2084899	5820207_11_120156102	ENSG00000184232	-5.38479	1.32001e-07	4.29564e-05	-0.532198
rs12886251	6642225_14_34937873	ENSG00000092020	5.38478	1.32008e-07	4.29573e-05	0.415579
rs8011422	6642226_14_34938572	ENSG00000092020	5.38478	1.32008e-07	4.29573e-05	0.415579
rs28373355	6642228_14_34939442	ENSG00000092020	5.38478	1.32008e-07	4.29573e-05	0.415579
rs1967723	6642230_14_34940008	ENSG00000092020	5.38478	1.32008e-07	4.29573e-05	0.415579
rs7140843	6642236_14_34942386	ENSG00000092020	5.38478	1.32008e-07	4.29573e-05	0.415579
rs35830406	6642239_14_34943040	ENSG00000092020	5.38478	1.32008e-07	4.29573e-05	0.415579
rs7143827	6642245_14_34945761	ENSG00000092020	5.38478	1.32008e-07	4.29573e-05	0.415579
rs11156868	6642250_14_34947732	ENSG00000092020	5.38478	1.32008e-07	4.29573e-05	0.415579
rs761505	6642252_14_34947900	ENSG00000092020	5.38478	1.32008e-07	4.29573e-05	0.415579
rs7530155	575858_1_227222485	ENSG00000143776	-5.38477	1.32012e-07	4.29585e-05	-0.777927
rs816921	8233180_20_64018709	ENSG00000101161	5.38475	1.32025e-07	4.29627e-05	0.776132
rs11716487	1522050_3_52443850	ENSG00000243224	-5.38474	1.32036e-07	4.2966e-05	-0.619301
rs117592580	3702240_7_4973662	ENSG00000272968	-5.38472	1.32046e-07	4.2969e-05	-0.639273
rs10964732	4728796_9_20828694	ENSG00000188921	-5.3847	1.32057e-07	4.29725e-05	-0.428227
rs76967106	4422302_8_69840626	ENSG00000246528	5.3847	1.32058e-07	4.29726e-05	0.965011
rs17212518	3247256_6_32697698	ENSG00000223534	5.38467	1.32084e-07	4.29806e-05	0.567513
rs17206161	3247257_6_32697713	ENSG00000223534	5.38467	1.32084e-07	4.29806e-05	0.567513
rs17206168	3247258_6_32697714	ENSG00000223534	5.38467	1.32084e-07	4.29806e-05	0.567513
rs1466118	7557946_17_73233212	ENSG00000141219	5.38465	1.32097e-07	4.29847e-05	0.377708
rs676586	5737387_11_93788239	ENSG00000182919	-5.38463	1.3211e-07	4.29889e-05	-0.595087
rs28752931	3233385_6_31336447	ENSG00000277402	5.38459	1.32134e-07	4.29961e-05	0.362065
rs28752932	3233386_6_31336448	ENSG00000277402	5.38459	1.32134e-07	4.29961e-05	0.362065
rs369150	3251161_6_33007943	ENSG00000204252	-5.38458	1.32139e-07	4.29976e-05	-0.450552
rs375256	3251163_6_33008092	ENSG00000204252	-5.38458	1.32139e-07	4.29976e-05	-0.450552
rs12589677	6771273_14_77093610	ENSG00000198894	5.38458	1.32142e-07	4.29985e-05	0.508135
rs148259586	7970275_19_40154970	ENSG00000275395	5.38456	1.32152e-07	4.30012e-05	1.2836
rs1073597	6643788_14_35362288	ENSG00000092020	5.38456	1.32152e-07	4.30012e-05	0.504647
rs17103240	6643790_14_35362630	ENSG00000092020	5.38456	1.32152e-07	4.30012e-05	0.504647
rs11156883	6643794_14_35363000	ENSG00000092020	5.38456	1.32152e-07	4.30012e-05	0.504647
rs2347900	4098980_7_134861654	ENSG00000272941	-5.38454	1.32166e-07	4.30052e-05	-0.423744
rs993034	4098983_7_134862058	ENSG00000272941	-5.38454	1.32166e-07	4.30052e-05	-0.423744
rs4930718	6238980_12_123428886	ENSG00000111328	-5.38451	1.32193e-07	4.30138e-05	-0.486997
rs115528323	940348_2_95306411	ENSG00000144026	5.38447	1.32218e-07	4.30218e-05	0.737753
rs12362335	5783702_11_107291632	ENSG00000152404	-5.38445	1.32232e-07	4.30264e-05	-0.492746
rs6460252	3907438_7_65613432	ENSG00000272693	5.38444	1.32235e-07	4.30269e-05	0.380168
rs35743245	3242551_6_32592127	ENSG00000196126	-5.38443	1.32244e-07	4.30297e-05	-0.488174
rs9275667	3247994_6_32718852	ENSG00000196126	5.38441	1.32255e-07	4.30333e-05	0.491551
rs337866	2805301_5_78948283	ENSG00000113273	-5.3844	1.32263e-07	4.30357e-05	-0.50812
rs35380515	2143391_4_55575919	ENSG00000249700	5.38438	1.32277e-07	4.30401e-05	1.28356
rs8062332	7323772_16_80948074	ENSG00000260213	5.38438	1.3228e-07	4.30408e-05	0.471324
rs4932256	7065240_15_89859503	ENSG00000157823	-5.38438	1.3228e-07	4.30408e-05	-0.42135
rs6718861	896919_2_75630766	ENSG00000270696	5.38435	1.323e-07	4.3046e-05	0.400022
rs7577050	896923_2_75632793	ENSG00000270696	5.38435	1.323e-07	4.3046e-05	0.400022
rs55963372	896924_2_75633145	ENSG00000270696	5.38435	1.323e-07	4.3046e-05	0.400022
rs6759621	896927_2_75633823	ENSG00000270696	5.38435	1.323e-07	4.3046e-05	0.400022
rs7558077	896929_2_75634618	ENSG00000270696	5.38435	1.323e-07	4.3046e-05	0.400022
rs1859708	896934_2_75635358	ENSG00000270696	5.38435	1.323e-07	4.3046e-05	0.400022
rs1859709	896936_2_75635578	ENSG00000270696	5.38435	1.323e-07	4.3046e-05	0.400022
rs6714116	896940_2_75636324	ENSG00000270696	5.38435	1.323e-07	4.3046e-05	0.400022
rs132916	8437010_22_41410764	ENSG00000100417	5.3843	1.32334e-07	4.30568e-05	0.437414
rs6935084	3203419_6_25740599	ENSG00000186470	-5.38429	1.32338e-07	4.30575e-05	-0.443711
rs9467590	3203422_6_25740882	ENSG00000186470	-5.38429	1.32338e-07	4.30575e-05	-0.443711
rs4351252	3203441_6_25742732	ENSG00000186470	-5.38429	1.32338e-07	4.30575e-05	-0.443711
rs7776065	3203461_6_25745514	ENSG00000186470	-5.38429	1.32338e-07	4.30575e-05	-0.443711
rs9986459	3203466_6_25747180	ENSG00000186470	-5.38429	1.32338e-07	4.30575e-05	-0.443711
rs12894460	6699113_14_52760160	ENSG00000198252	-5.38428	1.32346e-07	4.30598e-05	-0.382464
rs78616585	6020403_12_47758649	ENSG00000079337	5.38426	1.32359e-07	4.30642e-05	0.632401
rs78744550	5605740_11_46928050	ENSG00000025434	-5.38425	1.32368e-07	4.30662e-05	-0.532148
rs11039035	5605763_11_46945864	ENSG00000025434	-5.38425	1.32368e-07	4.30662e-05	-0.532148
rs17790204	5605764_11_46947730	ENSG00000025434	-5.38425	1.32368e-07	4.30662e-05	-0.532148
rs6485716	5605781_11_46960095	ENSG00000025434	5.38425	1.32368e-07	4.30662e-05	0.532148
rs4494268	5605852_11_47016669	ENSG00000025434	5.38425	1.32368e-07	4.30662e-05	0.532148
rs11875703	7720109_18_46822353	ENSG00000167216	-5.38422	1.32384e-07	4.30709e-05	-0.670848
rs72907128	7720113_18_46824082	ENSG00000167216	-5.38422	1.32384e-07	4.30709e-05	-0.670848
rs35117964	3242890_6_32600369	ENSG00000196126	-5.38421	1.32394e-07	4.3074e-05	-0.488796
rs11247716	81433_1_25797480	ENSG00000117640	5.38421	1.32396e-07	4.30741e-05	0.381505
rs28671570	7000106_15_66298163	ENSG00000166938	-5.3842	1.32403e-07	4.30741e-05	-0.403199
rs2029683	213310_1_75875958	ENSG00000117054	-5.38419	1.32405e-07	4.30741e-05	-0.465519
rs1493367	213315_1_75878326	ENSG00000117054	-5.38419	1.32405e-07	4.30741e-05	-0.465519
rs5745449	213318_1_75879026	ENSG00000117054	-5.38419	1.32405e-07	4.30741e-05	-0.465519
rs5745458	213322_1_75879744	ENSG00000117054	-5.38419	1.32405e-07	4.30741e-05	-0.465519
rs5745491	213343_1_75884474	ENSG00000117054	-5.38419	1.32405e-07	4.30741e-05	-0.465519
rs1979700	213366_1_75885808	ENSG00000117054	-5.38419	1.32405e-07	4.30741e-05	-0.465519
rs3930133	213367_1_75885908	ENSG00000117054	-5.38419	1.32405e-07	4.30741e-05	-0.465519
rs3930134	213369_1_75885937	ENSG00000117054	-5.38419	1.32405e-07	4.30741e-05	-0.465519
rs111204989	213374_1_75886554	ENSG00000117054	-5.38419	1.32405e-07	4.30741e-05	-0.465519
rs7538918	213375_1_75886578	ENSG00000117054	-5.38419	1.32405e-07	4.30741e-05	-0.465519
rs2735020	3218065_6_29835208	ENSG00000204632	5.38419	1.32409e-07	4.30741e-05	0.687367
rs2523783	3218104_6_29837703	ENSG00000204632	5.38419	1.32409e-07	4.30741e-05	0.687367
rs2517888	3218106_6_29837921	ENSG00000204632	5.38419	1.32409e-07	4.30741e-05	0.687367
rs2523781	3218117_6_29838497	ENSG00000204632	5.38419	1.32409e-07	4.30741e-05	0.687367
rs2523772	3218193_6_29842548	ENSG00000204632	5.38419	1.32409e-07	4.30741e-05	0.687367
rs2523771	3218199_6_29842935	ENSG00000204632	5.38419	1.32409e-07	4.30741e-05	0.687367
rs2734994	3218219_6_29844253	ENSG00000204632	5.38419	1.32409e-07	4.30741e-05	0.687367
rs2734993	3218226_6_29844342	ENSG00000204632	5.38419	1.32409e-07	4.30741e-05	0.687367
rs2734992	3218228_6_29844379	ENSG00000204632	5.38419	1.32409e-07	4.30741e-05	0.687367
rs2734991	3218237_6_29844677	ENSG00000204632	5.38419	1.32409e-07	4.30741e-05	0.687367
rs2523766	3218247_6_29845057	ENSG00000204632	5.38419	1.32409e-07	4.30741e-05	0.687367
rs9258555	3218255_6_29845239	ENSG00000204632	5.38419	1.32409e-07	4.30741e-05	0.687367
rs3873258	3218266_6_29845751	ENSG00000204632	5.38419	1.32409e-07	4.30741e-05	0.687367
rs9258557	3218274_6_29846165	ENSG00000204632	5.38419	1.32409e-07	4.30741e-05	0.687367
rs9258558	3218275_6_29846280	ENSG00000204632	5.38419	1.32409e-07	4.30741e-05	0.687367
rs9258559	3218276_6_29846473	ENSG00000204632	5.38419	1.32409e-07	4.30741e-05	0.687367
rs9258561	3218286_6_29847074	ENSG00000204632	5.38419	1.32409e-07	4.30741e-05	0.687367
rs9258569	3218346_6_29850459	ENSG00000204632	5.38419	1.32409e-07	4.30741e-05	0.687367
rs3893527	3218359_6_29851091	ENSG00000204632	5.38419	1.32409e-07	4.30741e-05	0.687367
rs148873569	7593970_17_82770530	ENSG00000141560	-5.38417	1.32417e-07	4.30765e-05	-0.560737
rs118146173	7593971_17_82771501	ENSG00000141560	-5.38417	1.32417e-07	4.30765e-05	-0.560737
rs117759819	7542584_17_68228911	ENSG00000279880	5.38415	1.32436e-07	4.30824e-05	1.28351
rs28630408	7060878_15_88511395	ENSG00000140543	5.38413	1.32451e-07	4.30871e-05	0.556723
rs793916	2545589_4_184354366	ENSG00000249096	-5.38407	1.32486e-07	4.30979e-05	-0.551236
rs793915	2545591_4_184355050	ENSG00000249096	-5.38407	1.32486e-07	4.30979e-05	-0.551236
rs1726685597	2545595_4_184357732	ENSG00000249096	-5.38407	1.32486e-07	4.30979e-05	-0.551236
rs4590089	2545597_4_184358131	ENSG00000249096	-5.38407	1.32486e-07	4.30979e-05	-0.551236
rs1736213	7430642_17_17231214	ENSG00000154803	5.38406	1.32493e-07	4.30998e-05	0.381586
rs745142	7557964_17_73236742	ENSG00000141219	5.38406	1.32493e-07	4.30998e-05	0.376847
rs966939	7557968_17_73237597	ENSG00000141219	5.38406	1.32493e-07	4.30998e-05	0.376847
rs3813543	6771316_14_77115138	ENSG00000198894	5.38402	1.32519e-07	4.31052e-05	0.390913
rs6771068	1723787_3_121759898	ENSG00000163406	5.38401	1.32527e-07	4.31052e-05	0.447118
rs4932179	7068473_15_90887677	ENSG00000182511	5.384	1.32534e-07	4.31052e-05	0.369034
rs11589214	166049_1_58552794	ENSG00000173406	-5.384	1.32535e-07	4.31052e-05	-0.499145
rs11589236	166050_1_58552956	ENSG00000173406	-5.384	1.32535e-07	4.31052e-05	-0.499145
rs11590757	166068_1_58555613	ENSG00000173406	-5.384	1.32535e-07	4.31052e-05	-0.499145
rs59607787	166081_1_58556626	ENSG00000173406	-5.384	1.32535e-07	4.31052e-05	-0.499145
rs34135541	166091_1_58558932	ENSG00000173406	-5.384	1.32535e-07	4.31052e-05	-0.499145
rs34023272	166092_1_58559012	ENSG00000173406	-5.384	1.32535e-07	4.31052e-05	-0.499145
rs12082404	166099_1_58559792	ENSG00000173406	-5.384	1.32535e-07	4.31052e-05	-0.499145
rs11207259	166101_1_58559965	ENSG00000173406	-5.384	1.32535e-07	4.31052e-05	-0.499145
rs12097882	166107_1_58561348	ENSG00000173406	-5.384	1.32535e-07	4.31052e-05	-0.499145
rs12067296	166108_1_58561485	ENSG00000173406	-5.384	1.32535e-07	4.31052e-05	-0.499145
rs12063914	166118_1_58562752	ENSG00000173406	-5.384	1.32535e-07	4.31052e-05	-0.499145
rs12080476	166122_1_58563815	ENSG00000173406	-5.384	1.32535e-07	4.31052e-05	-0.499145
rs12068391	166132_1_58565654	ENSG00000173406	-5.384	1.32535e-07	4.31052e-05	-0.499145
rs12068457	166134_1_58565803	ENSG00000173406	-5.384	1.32535e-07	4.31052e-05	-0.499145
rs67443104	166138_1_58566491	ENSG00000173406	-5.384	1.32535e-07	4.31052e-05	-0.499145
rs11207260	166141_1_58568147	ENSG00000173406	-5.384	1.32535e-07	4.31052e-05	-0.499145
rs12077340	166142_1_58568527	ENSG00000173406	-5.384	1.32535e-07	4.31052e-05	-0.499145
rs12067565	166144_1_58569086	ENSG00000173406	-5.384	1.32535e-07	4.31052e-05	-0.499145
rs68192782	166148_1_58569575	ENSG00000173406	-5.384	1.32535e-07	4.31052e-05	-0.499145
rs67805407	166149_1_58569611	ENSG00000173406	-5.384	1.32535e-07	4.31052e-05	-0.499145
rs11207262	166159_1_58572195	ENSG00000173406	-5.384	1.32535e-07	4.31052e-05	-0.499145
rs41313363	166177_1_58575983	ENSG00000173406	-5.384	1.32535e-07	4.31052e-05	-0.499145
rs7547070	166188_1_58578933	ENSG00000173406	-5.384	1.32535e-07	4.31052e-05	-0.499145
rs12087583	166189_1_58579131	ENSG00000173406	-5.384	1.32535e-07	4.31052e-05	-0.499145
rs59924197	166190_1_58579570	ENSG00000173406	-5.384	1.32535e-07	4.31052e-05	-0.499145
rs12406405	166191_1_58579574	ENSG00000173406	-5.384	1.32535e-07	4.31052e-05	-0.499145
rs12068597	166192_1_58579933	ENSG00000173406	-5.384	1.32535e-07	4.31052e-05	-0.499145
rs11207264	166193_1_58580179	ENSG00000173406	-5.384	1.32535e-07	4.31052e-05	-0.499145
rs11207265	166194_1_58580358	ENSG00000173406	-5.384	1.32535e-07	4.31052e-05	-0.499145
rs10889104	166195_1_58580824	ENSG00000173406	-5.384	1.32535e-07	4.31052e-05	-0.499145
rs11207266	166196_1_58580860	ENSG00000173406	-5.384	1.32535e-07	4.31052e-05	-0.499145
rs6704300	166199_1_58581606	ENSG00000173406	-5.384	1.32535e-07	4.31052e-05	-0.499145
rs11582299	166200_1_58581918	ENSG00000173406	-5.384	1.32535e-07	4.31052e-05	-0.499145
rs67264345	166205_1_58583452	ENSG00000173406	-5.384	1.32535e-07	4.31052e-05	-0.499145
rs11581594	166206_1_58583807	ENSG00000173406	-5.384	1.32535e-07	4.31052e-05	-0.499145
rs6663327	166207_1_58584261	ENSG00000173406	-5.384	1.32535e-07	4.31052e-05	-0.499145
rs3893156	166209_1_58584626	ENSG00000173406	-5.384	1.32535e-07	4.31052e-05	-0.499145
rs6690139	166210_1_58584660	ENSG00000173406	-5.384	1.32535e-07	4.31052e-05	-0.499145
rs6666304	166211_1_58584755	ENSG00000173406	-5.384	1.32535e-07	4.31052e-05	-0.499145
rs6666138	166212_1_58584783	ENSG00000173406	-5.384	1.32535e-07	4.31052e-05	-0.499145
rs3893157	166213_1_58584808	ENSG00000173406	-5.384	1.32535e-07	4.31052e-05	-0.499145
rs12068201	166216_1_58584939	ENSG00000173406	-5.384	1.32535e-07	4.31052e-05	-0.499145
rs67673245	166217_1_58585051	ENSG00000173406	-5.384	1.32535e-07	4.31052e-05	-0.499145
rs17117873	166218_1_58585322	ENSG00000173406	-5.384	1.32535e-07	4.31052e-05	-0.499145
rs17117877	166220_1_58585710	ENSG00000173406	-5.384	1.32535e-07	4.31052e-05	-0.499145
rs12069688	166222_1_58585963	ENSG00000173406	-5.384	1.32535e-07	4.31052e-05	-0.499145
rs11207267	166225_1_58587065	ENSG00000173406	-5.384	1.32535e-07	4.31052e-05	-0.499145
rs11207268	166226_1_58587196	ENSG00000173406	-5.384	1.32535e-07	4.31052e-05	-0.499145
rs11583248	166227_1_58587217	ENSG00000173406	-5.384	1.32535e-07	4.31052e-05	-0.499145
rs12092564	166228_1_58587411	ENSG00000173406	-5.384	1.32535e-07	4.31052e-05	-0.499145
rs12447109	7295685_16_75137625	ENSG00000184517	-5.38399	1.32541e-07	4.31069e-05	-0.493165
rs4964763	6197477_12_108874941	ENSG00000257221	-5.38399	1.32546e-07	4.31084e-05	-0.412594
rs28771380	3233621_6_31340903	ENSG00000277402	5.38398	1.32547e-07	4.31085e-05	0.368006
rs114430970	3245393_6_32646381	ENSG00000198502	5.38389	1.32612e-07	4.31296e-05	0.461744
rs10769983	5486007_11_9030623	ENSG00000254860	-5.38385	1.32638e-07	4.31379e-05	-0.421952
rs28567965	3225500_6_30468364	ENSG00000206341	5.38384	1.32648e-07	4.3141e-05	0.527693
rs11078562	7390731_17_5423537	ENSG00000263272	5.38378	1.32684e-07	4.31525e-05	0.428847
rs117248362	4993698_9_133305964	ENSG00000148296	5.38378	1.32689e-07	4.31539e-05	0.604441
rs11244078	4993699_9_133305988	ENSG00000148296	5.38378	1.32689e-07	4.31539e-05	0.604441
rs623837	5556061_11_30171513	ENSG00000152219	5.38377	1.32694e-07	4.31552e-05	0.36903
rs41268896	3238732_6_32102292	ENSG00000232629	5.38376	1.32703e-07	4.31581e-05	0.402133
rs4760352	6046706_12_57967920	ENSG00000123427	-5.3837	1.3274e-07	4.31687e-05	-0.428663
rs7974557	6046708_12_57967996	ENSG00000123427	-5.3837	1.3274e-07	4.31687e-05	-0.428663
rs10877044	6046710_12_57968476	ENSG00000123427	-5.3837	1.3274e-07	4.31687e-05	-0.428663
rs4606520	6046722_12_57972689	ENSG00000123427	-5.3837	1.3274e-07	4.31687e-05	-0.428663
rs1848129	6046752_12_57984226	ENSG00000123427	-5.3837	1.3274e-07	4.31687e-05	-0.428663
rs10783864	6046757_12_57986510	ENSG00000123427	-5.3837	1.3274e-07	4.31687e-05	-0.428663
rs10877043	6046703_12_57967378	ENSG00000123427	5.3837	1.3274e-07	4.31687e-05	0.428663
rs4362183	6046711_12_57969461	ENSG00000123427	5.3837	1.3274e-07	4.31687e-05	0.428663
rs2659662	6046759_12_57986723	ENSG00000123427	5.3837	1.3274e-07	4.31687e-05	0.428663
rs9276605	3249207_6_32767534	ENSG00000250264	5.3837	1.32743e-07	4.31694e-05	0.416377
rs491745	5745123_11_96310556	ENSG00000149231	5.38368	1.32751e-07	4.3172e-05	0.437328
rs2542177	7642785_18_12733813	ENSG00000267249	-5.38368	1.32755e-07	4.31731e-05	-0.387238
rs149148192	32059_1_10151032	ENSG00000162441	5.38367	1.32762e-07	4.31752e-05	1.13654
rs2549091	7283253_16_70125212	ENSG00000247228	5.38366	1.32765e-07	4.3176e-05	1.01655
rs12602234	7583193_17_80069764	ENSG00000171298	-5.38366	1.32766e-07	4.31763e-05	-0.403991
rs6087709	8141600_20_35430145	ENSG00000272897	-5.38363	1.32787e-07	4.31829e-05	-0.414834
rs10259029	3939239_7_76725381	ENSG00000186704	-5.38363	1.32789e-07	4.31829e-05	-0.401089
rs62475014	3939258_7_76731959	ENSG00000186704	-5.38363	1.32789e-07	4.31829e-05	-0.401089
rs10243905	3939267_7_76736918	ENSG00000186704	-5.38363	1.32789e-07	4.31829e-05	-0.401089
rs12904574	7100790_15_99769720	ENSG00000259363	5.38361	1.328e-07	4.31865e-05	0.565782
rs12598357	7209900_16_28329624	ENSG00000184110	5.38361	1.32805e-07	4.31875e-05	0.391785
rs11147160	6276937_12_132912326	ENSG00000196458	-5.3836	1.32807e-07	4.31875e-05	-0.383313
rs55729737	6276938_12_132912459	ENSG00000196458	-5.3836	1.32807e-07	4.31875e-05	-0.383313
rs10870544	6276943_12_132914512	ENSG00000196458	-5.3836	1.32807e-07	4.31875e-05	-0.383313
rs12366926	6276945_12_132915340	ENSG00000196458	-5.3836	1.32807e-07	4.31875e-05	-0.383313
rs12371605	6276946_12_132915426	ENSG00000196458	-5.3836	1.32807e-07	4.31875e-05	-0.383313
rs12367358	6276948_12_132915612	ENSG00000196458	-5.3836	1.32807e-07	4.31875e-05	-0.383313
rs7960017	6239796_12_123680512	ENSG00000168778	5.3836	1.32811e-07	4.31887e-05	0.404801
rs148889831	4457987_8_81851368	ENSG00000104497	-5.38359	1.32816e-07	4.31902e-05	-0.930995
rs6691190	602186_1_235364664	ENSG00000162885	-5.38357	1.32832e-07	4.31947e-05	-0.398887
rs6429035	602187_1_235364932	ENSG00000162885	-5.38357	1.32832e-07	4.31947e-05	-0.398887
rs2524199	3225310_6_30452410	ENSG00000206341	5.38356	1.32834e-07	4.31947e-05	0.559583
rs34256197	7906062_19_18495662	ENSG00000105656	5.38356	1.32836e-07	4.31947e-05	0.390703
rs7249020	7906065_19_18497337	ENSG00000105656	5.38356	1.32836e-07	4.31947e-05	0.390703
rs7251653	7906067_19_18497473	ENSG00000105656	5.38356	1.32836e-07	4.31947e-05	0.390703
rs4808133	7906069_19_18497708	ENSG00000105656	5.38356	1.32836e-07	4.31947e-05	0.390703
rs4808134	7906070_19_18497769	ENSG00000105656	5.38356	1.32836e-07	4.31947e-05	0.390703
rs875396	7906074_19_18500337	ENSG00000105656	5.38356	1.32836e-07	4.31947e-05	0.390703
rs7252848	7906079_19_18501541	ENSG00000105656	5.38356	1.32836e-07	4.31947e-05	0.390703
rs8107347	7906080_19_18501938	ENSG00000105656	5.38356	1.32836e-07	4.31947e-05	0.390703
rs8107351	7906081_19_18501948	ENSG00000105656	5.38356	1.32836e-07	4.31947e-05	0.390703
rs8109573	7906091_19_18506341	ENSG00000105656	5.38356	1.32836e-07	4.31947e-05	0.390703
rs9857384	1955180_3_197707264	ENSG00000214135	5.38355	1.32841e-07	4.31962e-05	0.658428
rs11769702	3908909_7_66255529	ENSG00000272693	-5.38354	1.32852e-07	4.31995e-05	-0.428945
rs1105261	4141172_7_149097350	ENSG00000197362	5.38352	1.32865e-07	4.32024e-05	0.398883
rs11773784	4141175_7_149098593	ENSG00000197362	5.38352	1.32865e-07	4.32024e-05	0.398883
rs11773822	4141176_7_149098787	ENSG00000197362	5.38352	1.32865e-07	4.32024e-05	0.398883
rs11764417	4141179_7_149098893	ENSG00000197362	5.38352	1.32865e-07	4.32024e-05	0.398883
rs62507510	4141180_7_149098956	ENSG00000197362	5.38352	1.32865e-07	4.32024e-05	0.398883
rs12670633	4141186_7_149099615	ENSG00000197362	5.38352	1.32865e-07	4.32024e-05	0.398883
rs10952793	4141187_7_149100163	ENSG00000197362	5.38352	1.32865e-07	4.32024e-05	0.398883
rs62507512	4141191_7_149102246	ENSG00000197362	5.38352	1.32865e-07	4.32024e-05	0.398883
rs11525060	4141193_7_149103999	ENSG00000197362	5.38352	1.32865e-07	4.32024e-05	0.398883
rs3129984	3226670_6_30793795	ENSG00000230795	-5.38352	1.32867e-07	4.32029e-05	-0.671209
rs9844736	1522884_3_52897955	ENSG00000055955	-5.3835	1.32875e-07	4.32052e-05	-0.440431
rs6773040	1522887_3_52901412	ENSG00000055955	-5.3835	1.32875e-07	4.32052e-05	-0.440431
rs60377712	8035230_19_57861683	ENSG00000270804	5.38348	1.32889e-07	4.32096e-05	0.439787
rs34099505	4449446_8_78706621	ENSG00000104427	-5.38344	1.32919e-07	4.32192e-05	-0.605182
rs111493055	7428441_17_16412093	ENSG00000277108	-5.38342	1.3293e-07	4.32226e-05	-0.631768
rs7173724	7067248_15_90493623	ENSG00000140577	-5.38342	1.32935e-07	4.32241e-05	-0.40602
rs2890135	5156338_10_39045984	ENSG00000276805	5.3834	1.32945e-07	4.3227e-05	0.542833
rs1600425	5156377_10_39053158	ENSG00000276805	5.3834	1.32945e-07	4.3227e-05	0.542833
rs114231423	602183_1_235363916	ENSG00000162885	-5.38336	1.32976e-07	4.32337e-05	-0.370124
rs114626325	602184_1_235363917	ENSG00000162885	-5.38336	1.32976e-07	4.32337e-05	-0.370124
rs115611788	602185_1_235363918	ENSG00000162885	-5.38336	1.32976e-07	4.32337e-05	-0.370124
rs7964510	5892168_12_6678456	ENSG00000139192	5.38335	1.32981e-07	4.32337e-05	0.667624
rs74150942	5327706_10_95560648	ENSG00000270099	-5.38334	1.32985e-07	4.32337e-05	-0.535675
rs9276640	3249307_6_32776907	ENSG00000198502	-5.38334	1.32986e-07	4.32337e-05	-0.427356
rs9276641	3249308_6_32776937	ENSG00000198502	-5.38334	1.32986e-07	4.32337e-05	-0.427356
rs9276642	3249309_6_32776953	ENSG00000198502	-5.38334	1.32986e-07	4.32337e-05	-0.427356
rs2857201	3249315_6_32777379	ENSG00000198502	-5.38334	1.32986e-07	4.32337e-05	-0.427356
rs2170183	3249317_6_32777547	ENSG00000198502	-5.38334	1.32986e-07	4.32337e-05	-0.427356
rs2857199	3249322_6_32778235	ENSG00000198502	-5.38334	1.32986e-07	4.32337e-05	-0.427356
rs2621409	3249329_6_32779068	ENSG00000198502	-5.38334	1.32986e-07	4.32337e-05	-0.427356
rs2857198	3249331_6_32779143	ENSG00000198502	-5.38334	1.32986e-07	4.32337e-05	-0.427356
rs2857197	3249332_6_32779207	ENSG00000198502	-5.38334	1.32986e-07	4.32337e-05	-0.427356
rs2857196	3249333_6_32779235	ENSG00000198502	-5.38334	1.32986e-07	4.32337e-05	-0.427356
rs2857195	3249336_6_32779283	ENSG00000198502	-5.38334	1.32986e-07	4.32337e-05	-0.427356
rs2857194	3249340_6_32779496	ENSG00000198502	-5.38334	1.32986e-07	4.32337e-05	-0.427356
rs2621406	3249358_6_32780182	ENSG00000198502	-5.38334	1.32986e-07	4.32337e-05	-0.427356
rs2857191	3249359_6_32780194	ENSG00000198502	-5.38334	1.32986e-07	4.32337e-05	-0.427356
rs2621404	3249368_6_32780856	ENSG00000198502	-5.38334	1.32986e-07	4.32337e-05	-0.427356
rs2857178	3249458_6_32785011	ENSG00000198502	-5.38334	1.32986e-07	4.32337e-05	-0.427356
rs1842399	3249471_6_32785536	ENSG00000198502	-5.38334	1.32986e-07	4.32337e-05	-0.427356
rs1988565	3249474_6_32785715	ENSG00000198502	-5.38334	1.32986e-07	4.32337e-05	-0.427356
rs1988564	3249476_6_32785905	ENSG00000198502	-5.38334	1.32986e-07	4.32337e-05	-0.427356
rs1988563	3249477_6_32785962	ENSG00000198502	-5.38334	1.32986e-07	4.32337e-05	-0.427356
rs2857173	3249499_6_32787143	ENSG00000198502	-5.38334	1.32986e-07	4.32337e-05	-0.427356
rs2857172	3249502_6_32787246	ENSG00000198502	-5.38334	1.32986e-07	4.32337e-05	-0.427356
rs2621393	3249510_6_32787439	ENSG00000198502	-5.38334	1.32986e-07	4.32337e-05	-0.427356
rs9276693	3249525_6_32788160	ENSG00000198502	-5.38334	1.32986e-07	4.32337e-05	-0.427356
rs9276697	3249530_6_32788586	ENSG00000198502	-5.38334	1.32986e-07	4.32337e-05	-0.427356
rs9276701	3249540_6_32788955	ENSG00000198502	-5.38334	1.32986e-07	4.32337e-05	-0.427356
rs9276704	3249543_6_32789048	ENSG00000198502	-5.38334	1.32986e-07	4.32337e-05	-0.427356
rs9276706	3249546_6_32789095	ENSG00000198502	-5.38334	1.32986e-07	4.32337e-05	-0.427356
rs9276707	3249547_6_32789097	ENSG00000198502	-5.38334	1.32986e-07	4.32337e-05	-0.427356
rs2857170	3249551_6_32789184	ENSG00000198502	-5.38334	1.32986e-07	4.32337e-05	-0.427356
rs2621392	3249552_6_32789224	ENSG00000198502	-5.38334	1.32986e-07	4.32337e-05	-0.427356
rs2857169	3249553_6_32789303	ENSG00000198502	-5.38334	1.32986e-07	4.32337e-05	-0.427356
rs2857168	3249555_6_32789354	ENSG00000198502	-5.38334	1.32986e-07	4.32337e-05	-0.427356
rs2621391	3249556_6_32789381	ENSG00000198502	-5.38334	1.32986e-07	4.32337e-05	-0.427356
rs2857167	3249558_6_32789619	ENSG00000198502	-5.38334	1.32986e-07	4.32337e-05	-0.427356
rs2621390	3249559_6_32789676	ENSG00000198502	-5.38334	1.32986e-07	4.32337e-05	-0.427356
rs2621388	3249567_6_32790161	ENSG00000198502	-5.38334	1.32986e-07	4.32337e-05	-0.427356
rs1158783	3249579_6_32791189	ENSG00000198502	-5.38334	1.32986e-07	4.32337e-05	-0.427356
rs11026657	5528838_11_22564817	ENSG00000183161	5.38332	1.33003e-07	4.32391e-05	0.391652
rs1059451	3220616_6_29942922	ENSG00000066379	5.38331	1.33008e-07	4.32403e-05	1.40798
rs2396370	3290063_6_44978735	ENSG00000196284	-5.3833	1.33017e-07	4.32429e-05	-0.384315
rs1576382	3290105_6_44989816	ENSG00000196284	-5.3833	1.33017e-07	4.32429e-05	-0.384315
rs9607393	8425750_22_36919658	ENSG00000100368	5.38329	1.33018e-07	4.32429e-05	0.392332
rs9607395	8425752_22_36919700	ENSG00000100368	5.38329	1.33018e-07	4.32429e-05	0.392332
rs9610607	8425753_22_36919717	ENSG00000100368	5.38329	1.33018e-07	4.32429e-05	0.392332
rs308420	2350286_4_122846788	ENSG00000138685	-5.38318	1.33095e-07	4.3267e-05	-0.634145
rs308419	2350287_4_122846965	ENSG00000138685	-5.38318	1.33095e-07	4.3267e-05	-0.634145
rs308417	2350289_4_122847182	ENSG00000138685	-5.38318	1.33095e-07	4.3267e-05	-0.634145
rs172621	2350291_4_122847606	ENSG00000138685	-5.38318	1.33095e-07	4.3267e-05	-0.634145
rs308414	2350293_4_122847974	ENSG00000138685	-5.38318	1.33095e-07	4.3267e-05	-0.634145
rs308432	2350298_4_122850090	ENSG00000138685	-5.38318	1.33095e-07	4.3267e-05	-0.634145
rs13388182	954687_2_102105942	ENSG00000115594	-5.38317	1.33101e-07	4.32687e-05	-0.39674
rs79434608	885366_2_71077251	ENSG00000124357	-5.38317	1.33102e-07	4.32687e-05	-0.549196
rs17429341	885382_2_71081526	ENSG00000124357	-5.38317	1.33102e-07	4.32687e-05	-0.549196
rs4882967	5899369_12_8910861	ENSG00000139187	5.38316	1.3311e-07	4.32711e-05	0.389026
rs11663049	7643607_18_12991394	ENSG00000101639	-5.38315	1.33115e-07	4.32725e-05	-0.379441
rs148290087	5276694_10_79643758	ENSG00000225484	5.38314	1.33124e-07	4.32753e-05	0.930923
rs9509691	6290275_13_21419783	ENSG00000180776	5.38313	1.33128e-07	4.32765e-05	0.457575
rs28380804	3233680_6_31342318	ENSG00000277402	5.38313	1.33128e-07	4.32765e-05	0.357738
rs4788086	7210020_16_28522110	ENSG00000103472	5.38313	1.33129e-07	4.32765e-05	0.415057
rs6710080	744774_2_28767109	ENSG00000163811	5.3831	1.33153e-07	4.32842e-05	0.387114
rs6710082	744775_2_28767111	ENSG00000163811	5.3831	1.33153e-07	4.32842e-05	0.387114
rs6664219	602777_1_235547272	ENSG00000284770	-5.38309	1.33157e-07	4.32847e-05	-0.386723
rs6676353	602778_1_235547476	ENSG00000284770	-5.38309	1.33157e-07	4.32847e-05	-0.386723
rs12022945	602781_1_235547849	ENSG00000284770	-5.38309	1.33157e-07	4.32847e-05	-0.386723
rs10925973	602782_1_235548106	ENSG00000284770	-5.38309	1.33157e-07	4.32847e-05	-0.386723
rs6737909	1268466_2_215342806	ENSG00000115414	-5.38306	1.33176e-07	4.32902e-05	-0.399746
rs2177735	1268467_2_215343152	ENSG00000115414	-5.38306	1.33176e-07	4.32902e-05	-0.399746
rs7604984	1268506_2_215352916	ENSG00000115414	-5.38306	1.33176e-07	4.32902e-05	-0.399746
rs7588799	1268516_2_215355284	ENSG00000115414	-5.38306	1.33176e-07	4.32902e-05	-0.399746
rs7562597	1268517_2_215355480	ENSG00000115414	-5.38306	1.33176e-07	4.32902e-05	-0.399746
rs11111943	6182942_12_104238640	ENSG00000214198	5.38304	1.3319e-07	4.32929e-05	0.6032
rs4964257	6182948_12_104239484	ENSG00000214198	5.38304	1.3319e-07	4.32929e-05	0.6032
rs4964260	6182955_12_104240492	ENSG00000214198	5.38304	1.3319e-07	4.32929e-05	0.6032
rs6419386	6182957_12_104241063	ENSG00000214198	5.38304	1.3319e-07	4.32929e-05	0.6032
rs4388968	6182962_12_104241570	ENSG00000214198	5.38304	1.3319e-07	4.32929e-05	0.6032
rs10861178	6182964_12_104242045	ENSG00000214198	5.38304	1.3319e-07	4.32929e-05	0.6032
rs4545635	6182970_12_104243066	ENSG00000214198	5.38304	1.3319e-07	4.32929e-05	0.6032
rs4246264	6182973_12_104243965	ENSG00000214198	5.38304	1.3319e-07	4.32929e-05	0.6032
rs7972034	6182983_12_104247103	ENSG00000214198	5.38304	1.3319e-07	4.32929e-05	0.6032
rs7138317	6183015_12_104256493	ENSG00000214198	5.38304	1.3319e-07	4.32929e-05	0.6032
rs10778310	6183033_12_104259552	ENSG00000214198	5.38304	1.3319e-07	4.32929e-05	0.6032
rs7295413	6183036_12_104260104	ENSG00000214198	5.38304	1.3319e-07	4.32929e-05	0.6032
rs9259034	3219002_6_29875653	ENSG00000204632	5.38304	1.33193e-07	4.32935e-05	0.377401
rs9259035	3219003_6_29875672	ENSG00000204632	5.38304	1.33193e-07	4.32935e-05	0.377401
rs116718164	1003132_2_119891756	ENSG00000144118	5.38303	1.33196e-07	4.3294e-05	0.937871
rs1093458	8233109_20_63983455	ENSG00000101161	5.38303	1.33196e-07	4.3294e-05	0.795958
rs1093459	8233110_20_63983462	ENSG00000101161	5.38303	1.33196e-07	4.3294e-05	0.795958
rs3733807	2689460_5_34052164	ENSG00000242110	5.383	1.33216e-07	4.33003e-05	0.408764
rs35851166	4449053_8_78569571	ENSG00000104427	-5.383	1.33221e-07	4.33018e-05	-0.515687
rs2645466	7522564_17_59775853	ENSG00000189050	-5.38298	1.3323e-07	4.33046e-05	-0.40665
rs30009	7194010_16_23412766	ENSG00000280039	5.38297	1.33239e-07	4.33068e-05	0.525436
rs250577	7194015_16_23416737	ENSG00000280039	5.38297	1.33239e-07	4.33068e-05	0.525436
rs250555	7194038_16_23432947	ENSG00000280039	5.38297	1.33239e-07	4.33068e-05	0.525436
rs250556	7194039_16_23435075	ENSG00000280039	5.38297	1.33239e-07	4.33068e-05	0.525436
rs391662	7194049_16_23442800	ENSG00000280039	5.38297	1.33239e-07	4.33068e-05	0.525436
rs6933349	3228364_6_31034236	ENSG00000204525	-5.38297	1.33242e-07	4.33076e-05	-0.464453
rs13185398	2812485_5_81214513	ENSG00000247572	-5.38296	1.33244e-07	4.33078e-05	-0.470036
rs344361	7117123_16_1818553	ENSG00000063854	5.38296	1.33245e-07	4.33078e-05	0.470378
rs11646951	7117126_16_1818646	ENSG00000063854	5.38296	1.33245e-07	4.33078e-05	0.470378
rs3760040	7117179_16_1824145	ENSG00000063854	5.38296	1.33245e-07	4.33078e-05	0.470378
rs9276618	3249277_6_32775706	ENSG00000198502	-5.38294	1.33259e-07	4.33122e-05	-0.417488
rs993510	8030621_19_56535412	ENSG00000196867	5.3829	1.33287e-07	4.33212e-05	0.38287
rs1125217	5516889_11_19098612	ENSG00000177054	5.38287	1.33307e-07	4.33273e-05	0.398656
rs7945401	5516900_11_19099913	ENSG00000177054	5.38287	1.33307e-07	4.33273e-05	0.398656
rs17802089	4516117_8_103351231	ENSG00000164930	5.38285	1.3332e-07	4.33313e-05	0.795933
rs12330718	1806395_3_149738367	ENSG00000114744	5.38285	1.33325e-07	4.33326e-05	0.383184
rs10935774	1806397_3_149739139	ENSG00000114744	5.38285	1.33325e-07	4.33326e-05	0.383184
rs36104554	1747749_3_129505350	ENSG00000163913	-5.38283	1.33335e-07	4.33357e-05	-0.622002
rs958203	3313710_6_52710692	ENSG00000216775	5.38282	1.33345e-07	4.3339e-05	0.419866
rs3748433	8141747_20_35502691	ENSG00000272897	-5.38279	1.33365e-07	4.33452e-05	-0.735865
rs7798244	3907735_7_65822468	ENSG00000272693	-5.38279	1.33365e-07	4.33452e-05	-0.430122
rs11777887	4240601_8_11179290	ENSG00000154319	-5.38278	1.33371e-07	4.3346e-05	-0.395321
rs11775489	4240602_8_11179334	ENSG00000154319	-5.38278	1.33371e-07	4.3346e-05	-0.395321
rs11777918	4240603_8_11179410	ENSG00000154319	-5.38278	1.33371e-07	4.3346e-05	-0.395321
rs2409720	4240609_8_11180394	ENSG00000154319	-5.38278	1.33371e-07	4.3346e-05	-0.395321
rs10100660	4240611_8_11181376	ENSG00000154319	-5.38278	1.33371e-07	4.3346e-05	-0.395321
rs10110684	4240613_8_11181650	ENSG00000154319	-5.38278	1.33371e-07	4.3346e-05	-0.395321
rs147479806	4222452_8_6381155	ENSG00000246089	5.38272	1.33408e-07	4.3358e-05	0.727003
rs140010684	4222453_8_6381157	ENSG00000246089	5.38272	1.33408e-07	4.3358e-05	0.727003
rs2730610	3843311_7_43871083	ENSG00000106603	-5.38272	1.33409e-07	4.3358e-05	-0.394668
rs28873452	7384446_17_3626235	ENSG00000197417	5.38272	1.3341e-07	4.3358e-05	0.398311
rs1471498784	3218_1_1651653	ENSG00000227775	-5.3827	1.33423e-07	4.33596e-05	-0.374617
rs801217	3909702_7_66545590	ENSG00000241258	5.3827	1.33423e-07	4.33596e-05	0.391096
rs801216	3909704_7_66546680	ENSG00000241258	5.3827	1.33423e-07	4.33596e-05	0.391096
rs801211	3909719_7_66550702	ENSG00000241258	5.3827	1.33423e-07	4.33596e-05	0.391096
rs801205	3909743_7_66557157	ENSG00000241258	5.3827	1.33423e-07	4.33596e-05	0.391096
rs810400	3909747_7_66557902	ENSG00000241258	5.3827	1.33423e-07	4.33596e-05	0.391096
rs801201	3909757_7_66559878	ENSG00000241258	5.3827	1.33423e-07	4.33596e-05	0.391096
rs801196	3909764_7_66560654	ENSG00000241258	5.3827	1.33423e-07	4.33596e-05	0.391096
rs801193	3909773_7_66565625	ENSG00000241258	5.3827	1.33423e-07	4.33596e-05	0.391096
rs801192	3909774_7_66566965	ENSG00000241258	5.3827	1.33423e-07	4.33596e-05	0.391096
rs12533585	3909616_7_66519618	ENSG00000241258	-5.3827	1.33423e-07	4.33596e-05	-0.391096
rs12698534	3909627_7_66521858	ENSG00000241258	-5.3827	1.33423e-07	4.33596e-05	-0.391096
rs4718361	3909639_7_66528457	ENSG00000241258	-5.3827	1.33423e-07	4.33596e-05	-0.391096
rs4718363	3909657_7_66533669	ENSG00000241258	-5.3827	1.33423e-07	4.33596e-05	-0.391096
rs28698552	3909676_7_66540031	ENSG00000241258	-5.3827	1.33423e-07	4.33596e-05	-0.391096
rs62465434	3909677_7_66540165	ENSG00000241258	-5.3827	1.33423e-07	4.33596e-05	-0.391096
rs13224319	3909691_7_66542376	ENSG00000241258	-5.3827	1.33423e-07	4.33596e-05	-0.391096
rs4460629	363799_1_155162859	ENSG00000169231	5.3827	1.33424e-07	4.33597e-05	0.38173
rs4971085	363803_1_155165746	ENSG00000169231	5.3827	1.33424e-07	4.33597e-05	0.38173
rs2409836	4243454_8_11831719	ENSG00000154319	5.38268	1.33435e-07	4.33631e-05	0.380548
rs4500414	5323670_10_94213571	ENSG00000138193	5.38268	1.33441e-07	4.33649e-05	0.388185
rs687507	5737452_11_93829039	ENSG00000182919	-5.38267	1.33444e-07	4.33656e-05	-0.560999
rs9276521	3249029_6_32752654	ENSG00000223534	-5.38264	1.33464e-07	4.3372e-05	-0.602207
rs6484637	5562984_11_33054424	ENSG00000280798	5.38261	1.3349e-07	4.33803e-05	0.402131
rs4893824	1166787_2_177433376	ENSG00000213963	5.38259	1.33499e-07	4.33824e-05	0.455519
rs4893825	1166788_2_177433959	ENSG00000213963	5.38259	1.33499e-07	4.33824e-05	0.455519
rs12990729	1166807_2_177444279	ENSG00000213963	5.38259	1.33499e-07	4.33824e-05	0.455519
rs13004955	1166996_2_177534195	ENSG00000213963	5.38259	1.33499e-07	4.33824e-05	0.455519
rs4893959	1167000_2_177535476	ENSG00000213963	5.38259	1.33499e-07	4.33824e-05	0.455519
rs7606235	1167001_2_177536560	ENSG00000213963	5.38259	1.33499e-07	4.33824e-05	0.455519
rs1891730	4976390_9_127546749	ENSG00000196152	5.38258	1.33506e-07	4.33846e-05	0.419122
rs72721530	6932484_15_43107039	ENSG00000104055	5.38257	1.33515e-07	4.33874e-05	0.943375
rs142693359	598860_1_234366801	ENSG00000231663	5.38248	1.33576e-07	4.34069e-05	0.737501
rs28366353	3242728_6_32597227	ENSG00000223534	-5.38247	1.33582e-07	4.34087e-05	-0.381333
rs7202458	7308391_16_78054979	ENSG00000186153	5.38245	1.33597e-07	4.34116e-05	0.402941
rs4598922	7308394_16_78055369	ENSG00000186153	5.38245	1.33597e-07	4.34116e-05	0.402941
rs1922603	7308408_16_78058300	ENSG00000186153	5.38245	1.33597e-07	4.34116e-05	0.402941
rs2222896	7308409_16_78058601	ENSG00000186153	5.38245	1.33597e-07	4.34116e-05	0.402941
rs4464094	7308410_16_78058613	ENSG00000186153	5.38245	1.33597e-07	4.34116e-05	0.402941
rs4264406	7308411_16_78058871	ENSG00000186153	5.38245	1.33597e-07	4.34116e-05	0.402941
rs4395085	7308414_16_78058958	ENSG00000186153	5.38245	1.33597e-07	4.34116e-05	0.402941
rs4395086	7308416_16_78059047	ENSG00000186153	5.38245	1.33597e-07	4.34116e-05	0.402941
rs1922623	7308417_16_78059136	ENSG00000186153	5.38245	1.33597e-07	4.34116e-05	0.402941
rs1922622	7308418_16_78059233	ENSG00000186153	5.38245	1.33597e-07	4.34116e-05	0.402941
rs11865697	7308440_16_78060829	ENSG00000186153	5.38245	1.33597e-07	4.34116e-05	0.402941
rs12933599	7308443_16_78061180	ENSG00000186153	5.38245	1.33597e-07	4.34116e-05	0.402941
rs9467	7885669_19_12699465	ENSG00000167815	5.38244	1.336e-07	4.34124e-05	0.418002
rs141968809	2762894_5_62306223	ENSG00000086189	-5.38244	1.33601e-07	4.34126e-05	-0.703591
rs4743099	4884705_9_97465141	ENSG00000136842	-5.38244	1.33601e-07	4.34126e-05	-0.412173
rs9267092	3236218_6_31446464	ENSG00000271581	5.38238	1.33647e-07	4.34273e-05	0.690509
rs12196335	3635803_6_159616333	ENSG00000285441	-5.38237	1.33653e-07	4.34289e-05	-0.548497
rs12190302	3635804_6_159616428	ENSG00000285441	-5.38237	1.33653e-07	4.34289e-05	-0.548497
rs6917036	3635809_6_159617808	ENSG00000285441	-5.38237	1.33653e-07	4.34289e-05	-0.548497
rs544623750	3251689_6_33061586	ENSG00000231389	-5.38236	1.33658e-07	4.34294e-05	-0.482688
rs114390018	3251690_6_33061607	ENSG00000231389	-5.38236	1.33658e-07	4.34294e-05	-0.482688
rs116916694	3251691_6_33061608	ENSG00000231389	-5.38236	1.33658e-07	4.34294e-05	-0.482688
rs111509059	3251692_6_33061615	ENSG00000231389	-5.38236	1.33658e-07	4.34294e-05	-0.482688
rs67475104	3251693_6_33061632	ENSG00000231389	-5.38236	1.33658e-07	4.34294e-05	-0.482688
rs9359845	3427616_6_89179742	ENSG00000146281	-5.38234	1.33668e-07	4.34328e-05	-0.390086
rs9259033	3219001_6_29875621	ENSG00000204632	5.38233	1.33678e-07	4.34358e-05	0.375897
rs11260930	52118_1_16187848	ENSG00000142632	-5.38232	1.33682e-07	4.3437e-05	-0.379842
rs6450029	2782614_5_69300476	ENSG00000134056	5.38232	1.33684e-07	4.34376e-05	0.383229
rs10904821	5079544_10_16810002	ENSG00000148484	5.38232	1.33689e-07	4.34382e-05	0.522133
rs780104	741621_2_27454824	ENSG00000115216	-5.38231	1.33691e-07	4.34382e-05	-0.400607
rs780106	741628_2_27458731	ENSG00000115216	-5.38231	1.33691e-07	4.34382e-05	-0.400607
rs780107	741631_2_27461867	ENSG00000115216	-5.38231	1.33691e-07	4.34382e-05	-0.400607
rs780109	741633_2_27462147	ENSG00000115216	-5.38231	1.33691e-07	4.34382e-05	-0.400607
rs1406295	741640_2_27466833	ENSG00000115216	-5.38231	1.33691e-07	4.34382e-05	-0.400607
rs1728912	741646_2_27469347	ENSG00000115216	-5.38231	1.33691e-07	4.34382e-05	-0.400607
rs1647265	741648_2_27469394	ENSG00000115216	-5.38231	1.33691e-07	4.34382e-05	-0.400607
rs1647266	741651_2_27470618	ENSG00000115216	-5.38231	1.33691e-07	4.34382e-05	-0.400607
rs9263881	3230320_6_31204147	ENSG00000271581	-5.3823	1.33701e-07	4.3441e-05	-0.530901
rs9263886	3230333_6_31205102	ENSG00000271581	-5.3823	1.33701e-07	4.3441e-05	-0.530901
rs12660585	3230346_6_31205991	ENSG00000271581	-5.3823	1.33701e-07	4.3441e-05	-0.530901
rs4941221	7774703_18_63769261	ENSG00000283667	5.38227	1.33721e-07	4.34473e-05	0.450641
rs7410785	8375624_22_22306808	ENSG00000274422	-5.38225	1.33731e-07	4.34504e-05	-0.402438
rs11625045	6735003_14_65082371	ENSG00000258289	5.38222	1.33754e-07	4.34578e-05	0.397735
rs34814556	7642316_18_12590982	ENSG00000267249	5.38219	1.33773e-07	4.34637e-05	0.389087
rs34438212	7642429_18_12619801	ENSG00000267249	5.38219	1.33773e-07	4.34637e-05	0.389087
rs12540296	4143672_7_149886502	ENSG00000171130	5.38217	1.33788e-07	4.34683e-05	0.388516
rs8068260	7473879_17_40007397	ENSG00000172057	5.38215	1.33803e-07	4.34726e-05	0.390098
rs8067817	7473880_17_40007683	ENSG00000172057	5.38215	1.33803e-07	4.34726e-05	0.390098
rs8072548	7473881_17_40007772	ENSG00000172057	5.38215	1.33803e-07	4.34726e-05	0.390098
rs7222039	7473892_17_40009288	ENSG00000172057	5.38215	1.33803e-07	4.34726e-05	0.390098
rs34620743	7641888_18_12438520	ENSG00000267199	5.38213	1.33813e-07	4.34757e-05	0.54857
rs13413479	1228733_2_201147855	ENSG00000226312	-5.38213	1.33815e-07	4.34761e-05	-0.52536
rs73045343	1228749_2_201152685	ENSG00000226312	-5.38213	1.33815e-07	4.34761e-05	-0.52536
rs28595756	3244181_6_32621995	ENSG00000232629	-5.38213	1.33819e-07	4.34771e-05	-0.489332
rs10244750	4086323_7_130307255	ENSG00000106484	-5.38211	1.33827e-07	4.34795e-05	-0.451509
rs28752938	3233397_6_31336575	ENSG00000277402	5.38211	1.33831e-07	4.34808e-05	0.368494
rs56057735	500717_1_201524542	ENSG00000223396	-5.38211	1.33832e-07	4.34808e-05	-0.398259
rs2608278	5736651_11_93489013	ENSG00000166002	5.3821	1.33834e-07	4.3481e-05	0.426142
rs2608277	5736652_11_93489081	ENSG00000166002	5.3821	1.33834e-07	4.3481e-05	0.426142
rs2605605	5736656_11_93490052	ENSG00000166002	5.3821	1.33834e-07	4.3481e-05	0.426142
rs2045462	5736667_11_93494097	ENSG00000166002	-5.3821	1.33834e-07	4.3481e-05	-0.426142
rs733914	7445962_17_28344170	ENSG00000109084	-5.38209	1.33842e-07	4.34833e-05	-0.386414
rs2073867	7445970_17_28351934	ENSG00000109084	-5.38209	1.33842e-07	4.34833e-05	-0.386414
rs11756836	3242579_6_32592757	ENSG00000237541	-5.38209	1.33844e-07	4.34833e-05	-0.6747
rs35372932	3242725_6_32597208	ENSG00000237541	-5.38209	1.33844e-07	4.34833e-05	-0.6747
rs199707618	3242759_6_32597660	ENSG00000237541	-5.38209	1.33844e-07	4.34833e-05	-0.6747
rs8398	7303601_16_77199441	ENSG00000261063	5.38208	1.33847e-07	4.34842e-05	0.437138
rs9297212	4329244_8_33656852	ENSG00000172728	5.38208	1.33851e-07	4.34853e-05	0.400003
rs2718765	973865_2_108512406	ENSG00000214184	-5.38207	1.33857e-07	4.34871e-05	-0.399882
rs10031363	2413410_4_143243045	ENSG00000250326	-5.38207	1.33858e-07	4.34874e-05	-0.387762
rs9906459	7557690_17_73157600	ENSG00000133195	-5.38206	1.33864e-07	4.34892e-05	-0.504329
rs72820369	5276000_10_79491783	ENSG00000272447	5.38205	1.3387e-07	4.34909e-05	0.553729
rs373719509	2415700_4_144081123	ENSG00000197465	5.38204	1.33878e-07	4.34934e-05	0.473319
rs12487499	1717717_3_119630695	ENSG00000138495	-5.38201	1.33899e-07	4.35001e-05	-0.473717
rs72844311	3247060_6_32691759	ENSG00000223534	5.38198	1.33916e-07	4.3502e-05	0.557415
rs56057198	7529177_17_63655972	ENSG00000198231	-5.38197	1.33925e-07	4.3502e-05	-0.434068
rs1135812	132148_1_45629600	ENSG00000117481	5.38195	1.3394e-07	4.3502e-05	0.430825
rs6703748	132149_1_45630304	ENSG00000117481	5.38195	1.3394e-07	4.3502e-05	0.430825
rs6694889	132158_1_45636134	ENSG00000117481	5.38195	1.3394e-07	4.3502e-05	0.430825
rs12041197	132159_1_45638792	ENSG00000117481	5.38195	1.3394e-07	4.3502e-05	0.430825
rs12023439	132161_1_45638964	ENSG00000117481	5.38195	1.3394e-07	4.3502e-05	0.430825
rs12025613	132166_1_45641571	ENSG00000117481	5.38195	1.3394e-07	4.3502e-05	0.430825
rs11211145	132169_1_45642819	ENSG00000117481	5.38195	1.3394e-07	4.3502e-05	0.430825
rs11211146	132171_1_45644122	ENSG00000117481	5.38195	1.3394e-07	4.3502e-05	0.430825
rs11211147	132172_1_45644422	ENSG00000117481	5.38195	1.3394e-07	4.3502e-05	0.430825
rs4660313	132174_1_45645169	ENSG00000117481	5.38195	1.3394e-07	4.3502e-05	0.430825
rs11211149	132179_1_45646546	ENSG00000117481	5.38195	1.3394e-07	4.3502e-05	0.430825
rs11211152	132184_1_45648485	ENSG00000117481	5.38195	1.3394e-07	4.3502e-05	0.430825
rs4607935	132187_1_45651489	ENSG00000117481	5.38195	1.3394e-07	4.3502e-05	0.430825
rs12048866	132189_1_45651820	ENSG00000117481	5.38195	1.3394e-07	4.3502e-05	0.430825
rs3811436	132205_1_45660208	ENSG00000117481	5.38195	1.3394e-07	4.3502e-05	0.430825
rs12024590	132210_1_45661824	ENSG00000117481	5.38195	1.3394e-07	4.3502e-05	0.430825
rs12070775	132217_1_45664197	ENSG00000117481	5.38195	1.3394e-07	4.3502e-05	0.430825
rs12027622	132219_1_45664580	ENSG00000117481	5.38195	1.3394e-07	4.3502e-05	0.430825
rs4415615	132224_1_45666437	ENSG00000117481	5.38195	1.3394e-07	4.3502e-05	0.430825
rs10890340	132229_1_45667927	ENSG00000117481	5.38195	1.3394e-07	4.3502e-05	0.430825
rs7529699	132234_1_45668962	ENSG00000117481	5.38195	1.3394e-07	4.3502e-05	0.430825
rs6699444	132236_1_45669448	ENSG00000117481	5.38195	1.3394e-07	4.3502e-05	0.430825
rs10430105	132241_1_45673204	ENSG00000117481	5.38195	1.3394e-07	4.3502e-05	0.430825
rs12041677	132243_1_45673666	ENSG00000117481	5.38195	1.3394e-07	4.3502e-05	0.430825
rs66682726	132246_1_45677231	ENSG00000117481	5.38195	1.3394e-07	4.3502e-05	0.430825
rs10890341	132252_1_45681568	ENSG00000117481	5.38195	1.3394e-07	4.3502e-05	0.430825
rs11211161	132253_1_45682466	ENSG00000117481	5.38195	1.3394e-07	4.3502e-05	0.430825
rs61784793	132255_1_45683613	ENSG00000117481	5.38195	1.3394e-07	4.3502e-05	0.430825
rs11211162	132256_1_45684186	ENSG00000117481	5.38195	1.3394e-07	4.3502e-05	0.430825
rs4439382	132261_1_45685133	ENSG00000117481	5.38195	1.3394e-07	4.3502e-05	0.430825
rs10890342	132270_1_45691415	ENSG00000117481	5.38195	1.3394e-07	4.3502e-05	0.430825
rs61784795	132271_1_45692041	ENSG00000117481	5.38195	1.3394e-07	4.3502e-05	0.430825
rs1071839	132276_1_45694137	ENSG00000117481	5.38195	1.3394e-07	4.3502e-05	0.430825
rs6658700	132277_1_45694588	ENSG00000117481	5.38195	1.3394e-07	4.3502e-05	0.430825
rs12047629	132281_1_45697130	ENSG00000117481	5.38195	1.3394e-07	4.3502e-05	0.430825
rs11211168	132284_1_45697975	ENSG00000117481	5.38195	1.3394e-07	4.3502e-05	0.430825
rs11211170	132294_1_45701534	ENSG00000117481	5.38195	1.3394e-07	4.3502e-05	0.430825
rs11211171	132298_1_45702970	ENSG00000117481	5.38195	1.3394e-07	4.3502e-05	0.430825
rs28623463	132303_1_45705086	ENSG00000117481	5.38195	1.3394e-07	4.3502e-05	0.430825
rs28370457	132306_1_45706390	ENSG00000117481	5.38195	1.3394e-07	4.3502e-05	0.430825
rs28970802	132307_1_45707809	ENSG00000117481	5.38195	1.3394e-07	4.3502e-05	0.430825
rs28441217	132329_1_45720010	ENSG00000117481	5.38195	1.3394e-07	4.3502e-05	0.430825
rs28890893	132332_1_45720904	ENSG00000117481	5.38195	1.3394e-07	4.3502e-05	0.430825
rs28862324	132337_1_45722248	ENSG00000117481	5.38195	1.3394e-07	4.3502e-05	0.430825
rs28550303	132339_1_45723242	ENSG00000117481	5.38195	1.3394e-07	4.3502e-05	0.430825
rs865828587	132345_1_45725157	ENSG00000117481	5.38195	1.3394e-07	4.3502e-05	0.430825
rs138862596	132348_1_45726310	ENSG00000117481	5.38195	1.3394e-07	4.3502e-05	0.430825
rs28375469	132352_1_45729703	ENSG00000117481	5.38195	1.3394e-07	4.3502e-05	0.430825
rs28513660	132356_1_45732324	ENSG00000117481	5.38195	1.3394e-07	4.3502e-05	0.430825
rs61784821	132362_1_45735669	ENSG00000117481	5.38195	1.3394e-07	4.3502e-05	0.430825
rs28545085	132365_1_45736278	ENSG00000117481	5.38195	1.3394e-07	4.3502e-05	0.430825
rs28719889	132366_1_45736611	ENSG00000117481	5.38195	1.3394e-07	4.3502e-05	0.430825
rs28812624	132367_1_45738064	ENSG00000117481	5.38195	1.3394e-07	4.3502e-05	0.430825
rs28507722	132370_1_45740868	ENSG00000117481	5.38195	1.3394e-07	4.3502e-05	0.430825
rs28568986	132373_1_45742071	ENSG00000117481	5.38195	1.3394e-07	4.3502e-05	0.430825
rs61062981	132374_1_45743129	ENSG00000117481	5.38195	1.3394e-07	4.3502e-05	0.430825
rs28607263	132379_1_45745729	ENSG00000117481	5.38195	1.3394e-07	4.3502e-05	0.430825
rs28396194	132384_1_45747555	ENSG00000117481	5.38195	1.3394e-07	4.3502e-05	0.430825
rs28752166	132385_1_45747637	ENSG00000117481	5.38195	1.3394e-07	4.3502e-05	0.430825
rs10890345	132387_1_45748255	ENSG00000117481	5.38195	1.3394e-07	4.3502e-05	0.430825
rs10789471	132391_1_45749947	ENSG00000117481	5.38195	1.3394e-07	4.3502e-05	0.430825
rs11211173	132401_1_45753704	ENSG00000117481	5.38195	1.3394e-07	4.3502e-05	0.430825
rs12062535	132411_1_45757208	ENSG00000117481	5.38195	1.3394e-07	4.3502e-05	0.430825
rs11488313	132415_1_45759108	ENSG00000117481	5.38195	1.3394e-07	4.3502e-05	0.430825
rs11211177	132418_1_45760677	ENSG00000117481	5.38195	1.3394e-07	4.3502e-05	0.430825
rs6678444	132430_1_45764175	ENSG00000117481	5.38195	1.3394e-07	4.3502e-05	0.430825
rs71500087	132309_1_45709249	ENSG00000117481	-5.38195	1.3394e-07	4.3502e-05	-0.430825
rs61784799	132311_1_45712076	ENSG00000117481	-5.38195	1.3394e-07	4.3502e-05	-0.430825
rs61784801	132316_1_45713350	ENSG00000117481	-5.38195	1.3394e-07	4.3502e-05	-0.430825
rs28597977	132320_1_45715534	ENSG00000117481	-5.38195	1.3394e-07	4.3502e-05	-0.430825
rs111251222	3098478_5_177308611	ENSG00000169228	5.38193	1.33955e-07	4.35062e-05	0.472358
rs3110041	4533002_8_109081784	ENSG00000205038	5.38192	1.33957e-07	4.35062e-05	0.394614
rs2861498	3901739_7_63990753	ENSG00000271550	-5.38192	1.3396e-07	4.35062e-05	-0.467143
rs2861499	3901740_7_63990786	ENSG00000271550	-5.38192	1.3396e-07	4.35062e-05	-0.467143
rs2861500	3901749_7_63995321	ENSG00000271550	-5.38192	1.3396e-07	4.35062e-05	-0.467143
rs2013397	3901753_7_63997175	ENSG00000271550	-5.38192	1.3396e-07	4.35062e-05	-0.467143
rs4632947	3901796_7_64010714	ENSG00000271550	-5.38192	1.3396e-07	4.35062e-05	-0.467143
rs9770585	3901800_7_64012386	ENSG00000271550	-5.38192	1.3396e-07	4.35062e-05	-0.467143
rs2278571	3901830_7_64024542	ENSG00000271550	-5.38192	1.3396e-07	4.35062e-05	-0.467143
rs1837332	3901835_7_64025537	ENSG00000271550	-5.38192	1.3396e-07	4.35062e-05	-0.467143
rs2013134	3901857_7_64032105	ENSG00000271550	-5.38192	1.3396e-07	4.35062e-05	-0.467143
rs6960046	3901876_7_64038974	ENSG00000271550	-5.38192	1.3396e-07	4.35062e-05	-0.467143
rs11520659	3901887_7_64042419	ENSG00000271550	-5.38192	1.3396e-07	4.35062e-05	-0.467143
rs7201821	7118274_16_2013480	ENSG00000127561	5.38191	1.33965e-07	4.35079e-05	0.406618
rs116219057	3807435_7_32418964	ENSG00000229358	5.38191	1.33968e-07	4.35087e-05	1.2487
rs2810883	253693_1_88866482	ENSG00000137944	5.38186	1.34001e-07	4.35193e-05	0.409131
rs3819720	3250049_6_32836793	ENSG00000229391	5.38185	1.34008e-07	4.35214e-05	0.407515
rs9260671	3221356_6_29957056	ENSG00000230795	5.38181	1.34037e-07	4.35307e-05	0.483321
rs6832722	2414414_4_143709430	ENSG00000249741	-5.38181	1.34039e-07	4.35312e-05	-0.418677
rs970993	5294295_10_84472790	ENSG00000107771	-5.3818	1.34042e-07	4.35319e-05	-0.399112
rs28371253	3246880_6_32686480	ENSG00000196735	-5.3818	1.34046e-07	4.35331e-05	-0.698674
rs61764880	62355_1_19248359	ENSG00000127463	-5.38179	1.34047e-07	4.35332e-05	-0.479861
rs45575033	3227818_6_30987836	ENSG00000228789	-5.38178	1.34058e-07	4.35366e-05	-0.7982
rs10283145	4237233_8_10383901	ENSG00000255310	-5.38173	1.34095e-07	4.35484e-05	-0.376572
rs9948139	7643621_18_12995186	ENSG00000101639	-5.38172	1.34096e-07	4.35488e-05	-0.377866
rs2076540	3240221_6_32349499	ENSG00000229391	5.38171	1.34106e-07	4.35515e-05	0.396692
rs761187	3240228_6_32350259	ENSG00000229391	5.38171	1.34106e-07	4.35515e-05	0.396692
rs4646858	6762822_14_74081644	ENSG00000140043	-5.3817	1.34115e-07	4.35544e-05	-0.395063
rs9312674	2145969_4_56342038	ENSG00000157426	-5.38169	1.34116e-07	4.35546e-05	-0.410588
rs2477707	5956_1_2499618	ENSG00000157881	-5.38168	1.34126e-07	4.35576e-05	-0.493441
rs4253766	8454755_22_46228008	ENSG00000075234	-5.38165	1.34147e-07	4.35644e-05	-0.579473
rs12517069	2870452_5_102714962	ENSG00000145725	5.38163	1.34158e-07	4.35678e-05	0.387428
rs113823725	2966651_5_132227808	ENSG00000072682	5.38158	1.34194e-07	4.35788e-05	0.410308
rs72793283	2966664_5_132231248	ENSG00000072682	5.38158	1.34194e-07	4.35788e-05	0.410308
rs11955347	2966665_5_132232231	ENSG00000072682	5.38158	1.34194e-07	4.35788e-05	0.410308
rs10058655	2966673_5_132235203	ENSG00000072682	5.38158	1.34194e-07	4.35788e-05	0.410308
rs4713462	3235070_6_31380039	ENSG00000277402	5.38154	1.34223e-07	4.3588e-05	0.422068
rs35209318	1950872_3_196453973	ENSG00000161217	-5.38153	1.34228e-07	4.35896e-05	-0.38497
rs7871097	4749022_9_26917693	ENSG00000096872	-5.38152	1.34237e-07	4.35918e-05	-0.504437
rs7871286	4749023_9_26917720	ENSG00000096872	-5.38152	1.34237e-07	4.35918e-05	-0.504437
rs10511793	4749044_9_26924623	ENSG00000096872	-5.38152	1.34237e-07	4.35918e-05	-0.504437
rs9272375	3245080_6_32636901	ENSG00000223534	-5.38151	1.3424e-07	4.35927e-05	-0.813067
rs12595860	7117067_16_1813103	ENSG00000063854	5.38151	1.34245e-07	4.35937e-05	0.470812
rs35926706	7117070_16_1813639	ENSG00000063854	5.38151	1.34245e-07	4.35937e-05	0.470812
rs62038374	7117079_16_1814816	ENSG00000063854	5.38151	1.34245e-07	4.35937e-05	0.470812
rs62038378	7117094_16_1816101	ENSG00000063854	5.38151	1.34245e-07	4.35937e-05	0.470812
rs12596094	7117102_16_1816361	ENSG00000063854	5.38151	1.34245e-07	4.35937e-05	0.470812
rs3781313	5255906_10_71334772	ENSG00000198246	5.3815	1.34252e-07	4.35955e-05	0.385675
rs12700456	3778031_7_23680869	ENSG00000169193	-5.38147	1.34272e-07	4.36021e-05	-0.398946
rs11639453	6966345_15_55293924	ENSG00000069943	-5.38146	1.34281e-07	4.36043e-05	-0.684274
rs55933611	6966428_15_55315853	ENSG00000069943	-5.38146	1.34281e-07	4.36043e-05	-0.684274
rs458322	7384491_17_3637623	ENSG00000196689	-5.38145	1.34285e-07	4.36043e-05	-0.375584
rs460828	7384496_17_3638781	ENSG00000196689	-5.38145	1.34285e-07	4.36043e-05	-0.375584
rs400113	7384500_17_3639161	ENSG00000196689	-5.38145	1.34285e-07	4.36043e-05	-0.375584
rs378946	7384501_17_3639185	ENSG00000196689	-5.38145	1.34285e-07	4.36043e-05	-0.375584
rs67909	7384503_17_3639230	ENSG00000196689	-5.38145	1.34285e-07	4.36043e-05	-0.375584
rs551581	7384504_17_3639299	ENSG00000196689	-5.38145	1.34285e-07	4.36043e-05	-0.375584
rs637492	7384505_17_3639474	ENSG00000196689	-5.38145	1.34285e-07	4.36043e-05	-0.375584
rs456253	7384506_17_3639977	ENSG00000196689	-5.38145	1.34285e-07	4.36043e-05	-0.375584
rs1735497	7384527_17_3643345	ENSG00000196689	-5.38145	1.34285e-07	4.36043e-05	-0.375584
rs224504	7384536_17_3645974	ENSG00000196689	-5.38145	1.34285e-07	4.36043e-05	-0.375584
rs7692530	1956595_4_123563	ENSG00000272602	5.38145	1.34286e-07	4.36045e-05	0.506352
rs7105941	5686460_11_77967344	ENSG00000149262	5.38142	1.34303e-07	4.36098e-05	0.380258
rs181491	3422122_6_87322544	ENSG00000164414	-5.38139	1.34326e-07	4.36155e-05	-0.397985
rs2257153	3422125_6_87322684	ENSG00000164414	-5.38139	1.34326e-07	4.36155e-05	-0.397985
rs1753152	3422126_6_87323070	ENSG00000164414	-5.38139	1.34326e-07	4.36155e-05	-0.397985
rs74553481	3422130_6_87323870	ENSG00000164414	-5.38139	1.34326e-07	4.36155e-05	-0.397985
rs28750703	3422143_6_87327342	ENSG00000164414	-5.38139	1.34326e-07	4.36155e-05	-0.397985
rs28896846	3422144_6_87327386	ENSG00000164414	-5.38139	1.34326e-07	4.36155e-05	-0.397985
rs1746444	3422160_6_87330150	ENSG00000164414	-5.38139	1.34326e-07	4.36155e-05	-0.397985
rs374792	3422186_6_87334840	ENSG00000164414	-5.38139	1.34326e-07	4.36155e-05	-0.397985
rs385210	3422189_6_87334927	ENSG00000164414	-5.38139	1.34326e-07	4.36155e-05	-0.397985
rs242274	3422191_6_87336121	ENSG00000164414	-5.38139	1.34326e-07	4.36155e-05	-0.397985
rs242275	3422192_6_87336245	ENSG00000164414	-5.38139	1.34326e-07	4.36155e-05	-0.397985
rs242276	3422194_6_87336659	ENSG00000164414	-5.38139	1.34326e-07	4.36155e-05	-0.397985
rs6601565	4240584_8_11174719	ENSG00000255310	-5.38136	1.34345e-07	4.36212e-05	-0.38246
rs6986032	4240585_8_11174731	ENSG00000255310	-5.38136	1.34345e-07	4.36212e-05	-0.38246
rs12463354	7917597_19_21623309	ENSG00000197013	-5.38135	1.34355e-07	4.36244e-05	-0.40183
rs5005624	6806531_14_88089741	ENSG00000054983	-5.38135	1.34356e-07	4.36247e-05	-0.392163
rs28752770	3231923_6_31282201	ENSG00000271581	-5.38134	1.34358e-07	4.3625e-05	-0.773074
rs6131849	8094684_20_16597976	ENSG00000089177	5.38134	1.34358e-07	4.3625e-05	0.486968
rs9263875	3230308_6_31203137	ENSG00000243753	5.38133	1.34365e-07	4.36262e-05	0.39123
rs4340504	1317780_2_231567587	ENSG00000181798	5.38133	1.34367e-07	4.36262e-05	0.621451
rs4973447	1317790_2_231570389	ENSG00000181798	5.38133	1.34367e-07	4.36262e-05	0.621451
rs7574438	1317793_2_231570908	ENSG00000181798	5.38133	1.34367e-07	4.36262e-05	0.621451
rs6437023	1317794_2_231571514	ENSG00000181798	5.38133	1.34367e-07	4.36262e-05	0.621451
rs6727830	1317795_2_231571653	ENSG00000181798	5.38133	1.34367e-07	4.36262e-05	0.621451
rs10498258	1317797_2_231572648	ENSG00000181798	5.38133	1.34367e-07	4.36262e-05	0.621451
rs11696043	1317798_2_231572850	ENSG00000181798	5.38133	1.34367e-07	4.36262e-05	0.621451
rs6437024	1317801_2_231573127	ENSG00000181798	5.38133	1.34367e-07	4.36262e-05	0.621451
rs4973008	1317808_2_231575364	ENSG00000181798	5.38133	1.34367e-07	4.36262e-05	0.621451
rs1076245	7497690_17_50583948	ENSG00000006282	5.38131	1.34378e-07	4.36295e-05	0.385847
rs116029711	3244981_6_32635787	ENSG00000223534	5.38131	1.3438e-07	4.36295e-05	0.577684
rs116235343	3244998_6_32635957	ENSG00000223534	5.38131	1.3438e-07	4.36295e-05	0.577684
rs12190926	3198635_6_24499850	ENSG00000112294	-5.38131	1.3438e-07	4.36295e-05	-0.387541
rs12197859	3198636_6_24499854	ENSG00000112294	-5.38131	1.3438e-07	4.36295e-05	-0.387541
rs6650480	6588698_13_113576684	ENSG00000276248	-5.3813	1.34385e-07	4.3631e-05	-0.400551
rs4265517	5260641_10_73278938	ENSG00000166321	-5.3813	1.34387e-07	4.36317e-05	-0.825868
rs10778652	6196882_12_108650947	ENSG00000110880	-5.38129	1.34396e-07	4.36337e-05	-0.383565
rs961355	6196933_12_108672036	ENSG00000110880	-5.38129	1.34396e-07	4.36337e-05	-0.383565
rs10778653	6196963_12_108688689	ENSG00000110880	-5.38129	1.34396e-07	4.36337e-05	-0.383565
rs10746129	6196996_12_108697313	ENSG00000110880	-5.38129	1.34396e-07	4.36337e-05	-0.383565
rs4778686	7043668_15_82642084	ENSG00000197978	5.38127	1.34412e-07	4.36388e-05	0.401241
rs132920	8437018_22_41414166	ENSG00000100417	5.38126	1.34418e-07	4.36407e-05	0.440785
rs3094625	3224386_6_30359027	ENSG00000230795	-5.38123	1.34439e-07	4.36472e-05	-0.702861
rs3094624	3224387_6_30359032	ENSG00000230795	-5.38123	1.34439e-07	4.36472e-05	-0.702861
rs114871353	1038099_2_131754663	ENSG00000197927	-5.38121	1.34449e-07	4.36504e-05	-1.01024
rs245528	2771199_5_65467398	ENSG00000123219	5.38118	1.34473e-07	4.36578e-05	0.387105
rs10016241	2338583_4_119347398	ENSG00000138735	-5.38113	1.34507e-07	4.36687e-05	-0.416886
rs530093571	3808576_7_32725617	ENSG00000229358	5.3811	1.34526e-07	4.36749e-05	1.32039
rs9276822	3250242_6_32861543	ENSG00000198502	-5.38109	1.34534e-07	4.36774e-05	-0.659529
rs13329616	6972274_15_57138044	ENSG00000140262	-5.38108	1.34537e-07	4.3678e-05	-0.388604
rs10902709	81717_1_25947665	ENSG00000117640	5.38099	1.34605e-07	4.36998e-05	0.393272
rs10902710	81718_1_25947722	ENSG00000117640	5.38099	1.34605e-07	4.36998e-05	0.393272
rs7509780	8353760_21_46581953	ENSG00000160294	5.38098	1.34606e-07	4.36999e-05	0.377889
rs13159449	2902404_5_113010246	ENSG00000172795	5.38098	1.34611e-07	4.37013e-05	0.394756
rs7701781	2902413_5_113012131	ENSG00000172795	5.38098	1.34611e-07	4.37013e-05	0.394756
rs4764822	6175386_12_101822895	ENSG00000111666	-5.38097	1.34615e-07	4.37023e-05	-0.448125
rs2797520	317562_1_110656583	ENSG00000162777	-5.38093	1.34641e-07	4.37105e-05	-0.3996
rs2797521	317563_1_110657037	ENSG00000162777	-5.38093	1.34641e-07	4.37105e-05	-0.3996
rs2797522	317567_1_110658876	ENSG00000162777	-5.38093	1.34641e-07	4.37105e-05	-0.3996
rs17485896	260544_1_91421815	ENSG00000097046	-5.38093	1.34643e-07	4.37109e-05	-0.408965
rs12973457	8030486_19_56497661	ENSG00000196867	5.38091	1.34655e-07	4.37145e-05	0.386336
rs2523765	3218315_6_29849329	ENSG00000204623	5.38089	1.3467e-07	4.37192e-05	0.377781
rs9357119	3231320_6_31261970	ENSG00000204531	5.38089	1.34671e-07	4.37192e-05	0.399958
rs9380229	3231322_6_31262008	ENSG00000204531	5.38089	1.34671e-07	4.37192e-05	0.399958
rs549332	3506026_6_116133425	ENSG00000178425	-5.38085	1.34697e-07	4.37276e-05	-0.382321
rs17158080	7044881_15_83129744	ENSG00000278662	-5.38085	1.34698e-07	4.37279e-05	-0.440575
rs2657910	6043859_12_56497865	ENSG00000076067	5.38083	1.34711e-07	4.37317e-05	0.589337
rs59606219	3807829_7_32503963	ENSG00000229358	-5.38078	1.34747e-07	4.37434e-05	-0.510872
rs2044837	3807841_7_32506311	ENSG00000229358	-5.38078	1.34747e-07	4.37434e-05	-0.510872
rs12189867	3206723_6_26849983	ENSG00000186470	5.38078	1.34749e-07	4.37438e-05	0.411824
rs2517890	3218066_6_29835332	ENSG00000204632	5.38076	1.3476e-07	4.37449e-05	0.502286
rs2735019	3218080_6_29836109	ENSG00000204632	5.38076	1.3476e-07	4.37449e-05	0.502286
rs2735014	3218108_6_29838032	ENSG00000204632	5.38076	1.3476e-07	4.37449e-05	0.502286
rs2735011	3218141_6_29839229	ENSG00000204632	5.38076	1.3476e-07	4.37449e-05	0.502286
rs2517887	3218146_6_29839616	ENSG00000204632	5.38076	1.3476e-07	4.37449e-05	0.502286
rs2517886	3218150_6_29839908	ENSG00000204632	5.38076	1.3476e-07	4.37449e-05	0.502286
rs2735009	3218153_6_29840076	ENSG00000204632	5.38076	1.3476e-07	4.37449e-05	0.502286
rs2743937	3218155_6_29840146	ENSG00000204632	5.38076	1.3476e-07	4.37449e-05	0.502286
rs2735008	3218157_6_29840236	ENSG00000204632	5.38076	1.3476e-07	4.37449e-05	0.502286
rs2735003	3218164_6_29840857	ENSG00000204632	5.38076	1.3476e-07	4.37449e-05	0.502286
rs9258537	3218171_6_29841084	ENSG00000204632	5.38076	1.3476e-07	4.37449e-05	0.502286
rs9258538	3218172_6_29841100	ENSG00000204632	5.38076	1.3476e-07	4.37449e-05	0.502286
rs2523777	3218178_6_29841310	ENSG00000204632	5.38076	1.3476e-07	4.37449e-05	0.502286
rs2523773	3218190_6_29842336	ENSG00000204632	5.38076	1.3476e-07	4.37449e-05	0.502286
rs12936083	7388980_17_4898592	ENSG00000108556	5.38074	1.34777e-07	4.37505e-05	0.408891
rs538915235	5276160_10_79537577	ENSG00000272447	5.38072	1.34789e-07	4.37542e-05	0.560082
rs35643117	7642534_18_12644673	ENSG00000134278	5.38072	1.34791e-07	4.37543e-05	0.618873
rs35612342	7642539_18_12645478	ENSG00000134278	5.38072	1.34791e-07	4.37543e-05	0.618873
rs71351501	7642547_18_12648143	ENSG00000134278	5.38072	1.34791e-07	4.37543e-05	0.618873
rs10800275	399468_1_166887906	ENSG00000143195	5.38071	1.34798e-07	4.37564e-05	0.386483
rs116454087	3243296_6_32607825	ENSG00000232629	-5.38069	1.3481e-07	4.376e-05	-0.825782
rs28367805	3233439_6_31337132	ENSG00000277402	5.38068	1.34815e-07	4.37616e-05	0.367797
rs10812482	4748843_9_26858632	ENSG00000096872	-5.38065	1.34837e-07	4.37678e-05	-0.476898
rs74897898	4748845_9_26858813	ENSG00000096872	-5.38065	1.34837e-07	4.37678e-05	-0.476898
rs6475945	4748857_9_26866232	ENSG00000096872	-5.38065	1.34837e-07	4.37678e-05	-0.476898
rs7856462	4748861_9_26868211	ENSG00000096872	-5.38065	1.34837e-07	4.37678e-05	-0.476898
rs6475946	4748872_9_26871837	ENSG00000096872	-5.38065	1.34837e-07	4.37678e-05	-0.476898
rs6475947	4748874_9_26871992	ENSG00000096872	-5.38065	1.34837e-07	4.37678e-05	-0.476898
rs10812487	4748891_9_26880886	ENSG00000096872	-5.38065	1.34837e-07	4.37678e-05	-0.476898
rs4257266	7522635_17_59817098	ENSG00000267104	5.38064	1.34842e-07	4.37683e-05	0.409592
rs11079390	7522638_17_59818580	ENSG00000267104	5.38064	1.34842e-07	4.37683e-05	0.409592
rs2333617	7522641_17_59818859	ENSG00000267104	5.38064	1.34842e-07	4.37683e-05	0.409592
rs7224006	7522642_17_59818977	ENSG00000267104	5.38064	1.34842e-07	4.37683e-05	0.409592
rs1292065	7522654_17_59828927	ENSG00000267104	5.38064	1.34842e-07	4.37683e-05	0.409592
rs1295925	7522663_17_59832902	ENSG00000267104	5.38064	1.34842e-07	4.37683e-05	0.409592
rs28542140	1663527_3_101943659	ENSG00000286699	-5.38064	1.34846e-07	4.37696e-05	-0.399302
rs2811782	5008918_9_136786140	ENSG00000272896	-5.38062	1.34856e-07	4.37721e-05	-0.457257
rs35882028	6183221_12_104310179	ENSG00000214198	5.38062	1.34856e-07	4.37721e-05	0.481417
rs34794131	6183222_12_104310180	ENSG00000214198	5.38062	1.34856e-07	4.37721e-05	0.481417
rs34873076	6183223_12_104310181	ENSG00000214198	5.38062	1.34856e-07	4.37721e-05	0.481417
rs9534930	6377879_13_48039628	ENSG00000229111	5.38061	1.34863e-07	4.37741e-05	0.800637
rs2736318	4241806_8_11466369	ENSG00000154319	-5.38061	1.34866e-07	4.37749e-05	-0.409269
rs2618484	4241807_8_11466488	ENSG00000154319	-5.38061	1.34866e-07	4.37749e-05	-0.409269
rs4841499	4240388_8_11130628	ENSG00000255310	-5.38059	1.34876e-07	4.37781e-05	-0.38386
rs1209933	8324143_21_38790052	ENSG00000157557	-5.38057	1.34896e-07	4.37841e-05	-0.424641
rs1209936	8324150_21_38792032	ENSG00000157557	-5.38057	1.34896e-07	4.37841e-05	-0.424641
rs115368651	3244849_6_32634263	ENSG00000179344	-5.38056	1.34899e-07	4.37849e-05	-0.798033
rs778244103	7847937_19_2418331	ENSG00000178297	5.38052	1.34929e-07	4.37945e-05	0.956195
rs10247230	3907183_7_65464368	ENSG00000213462	-5.38042	1.34997e-07	4.38162e-05	-0.373036
rs10247489	3907186_7_65464583	ENSG00000213462	-5.38042	1.34997e-07	4.38162e-05	-0.373036
rs7627916	1948164_3_195720989	ENSG00000215837	5.38041	1.35006e-07	4.38176e-05	1.32023
rs146227165	7721490_18_47350269	ENSG00000167220	5.3804	1.35008e-07	4.38176e-05	0.71678
rs12605501	7721497_18_47352771	ENSG00000167220	5.3804	1.35008e-07	4.38176e-05	0.71678
rs12607761	7721499_18_47352779	ENSG00000167220	5.3804	1.35008e-07	4.38176e-05	0.71678
rs12456318	7721505_18_47354083	ENSG00000167220	5.3804	1.35008e-07	4.38176e-05	0.71678
rs76069729	7721507_18_47354436	ENSG00000167220	5.3804	1.35008e-07	4.38176e-05	0.71678
rs77251482	7721508_18_47354619	ENSG00000167220	5.3804	1.35008e-07	4.38176e-05	0.71678
rs16951696	7721514_18_47355536	ENSG00000167220	5.3804	1.35008e-07	4.38176e-05	0.71678
rs76626186	7721530_18_47358584	ENSG00000167220	5.3804	1.35008e-07	4.38176e-05	0.71678
rs61090518	7721535_18_47359628	ENSG00000167220	5.3804	1.35008e-07	4.38176e-05	0.71678
rs1434495	7721615_18_47374223	ENSG00000167220	5.3804	1.35008e-07	4.38176e-05	0.71678
rs77420094	7721620_18_47375948	ENSG00000167220	5.3804	1.35008e-07	4.38176e-05	0.71678
rs57944796	7721622_18_47376208	ENSG00000167220	5.3804	1.35008e-07	4.38176e-05	0.71678
rs5770883	8475222_22_50547303	ENSG00000272666	5.3804	1.35009e-07	4.3818e-05	0.652584
rs28383231	3243781_6_32616322	ENSG00000229391	5.38039	1.35018e-07	4.38206e-05	0.379478
rs192637076	8013814_19_52953573	ENSG00000182986	5.38037	1.35031e-07	4.38247e-05	0.411737
rs72843939	3241789_6_32461300	ENSG00000223534	5.38036	1.35035e-07	4.3826e-05	0.599516
rs12954614	7642293_18_12584806	ENSG00000267249	5.38028	1.35097e-07	4.38458e-05	0.390958
rs2271001	5517030_11_19146303	ENSG00000177054	5.38027	1.35098e-07	4.38461e-05	0.397263
rs35500915	7479173_17_41786242	ENSG00000141698	-5.38027	1.35101e-07	4.38468e-05	-0.380656
rs34761055	7479190_17_41790920	ENSG00000141698	-5.38027	1.35101e-07	4.38468e-05	-0.380656
rs9409780	4877272_9_94484279	ENSG00000148110	5.38026	1.3511e-07	4.38493e-05	0.391913
rs13196363	3229426_6_31130614	ENSG00000277402	5.38023	1.35131e-07	4.38514e-05	0.498723
rs140835803	3231134_6_31254741	ENSG00000228789	5.3802	1.35148e-07	4.38514e-05	0.924929
rs148908245	3231162_6_31257003	ENSG00000228789	5.3802	1.35148e-07	4.38514e-05	0.924929
rs143445669	3231183_6_31258709	ENSG00000228789	5.3802	1.35148e-07	4.38514e-05	0.924929
rs144200042	3231186_6_31258799	ENSG00000228789	5.3802	1.35148e-07	4.38514e-05	0.924929
rs138527682	3231192_6_31258991	ENSG00000228789	5.3802	1.35148e-07	4.38514e-05	0.924929
rs150543164	3231204_6_31259459	ENSG00000228789	5.3802	1.35148e-07	4.38514e-05	0.924929
rs17191650	3231232_6_31260287	ENSG00000228789	5.3802	1.35148e-07	4.38514e-05	0.924929
rs144473273	3231250_6_31260587	ENSG00000228789	5.3802	1.35148e-07	4.38514e-05	0.924929
rs17198168	3231264_6_31260861	ENSG00000228789	5.3802	1.35148e-07	4.38514e-05	0.924929
rs116138749	3231286_6_31261425	ENSG00000228789	5.3802	1.35148e-07	4.38514e-05	0.924929
rs73728482	3231308_6_31261802	ENSG00000228789	5.3802	1.35148e-07	4.38514e-05	0.924929
rs75571369	3231327_6_31262105	ENSG00000228789	5.3802	1.35148e-07	4.38514e-05	0.924929
rs113766203	3231361_6_31262997	ENSG00000228789	5.3802	1.35148e-07	4.38514e-05	0.924929
rs80244499	3231369_6_31263259	ENSG00000228789	5.3802	1.35148e-07	4.38514e-05	0.924929
rs186640535	3231370_6_31263308	ENSG00000228789	5.3802	1.35148e-07	4.38514e-05	0.924929
rs112761503	3231375_6_31263405	ENSG00000228789	5.3802	1.35148e-07	4.38514e-05	0.924929
rs73728489	3231405_6_31264348	ENSG00000228789	5.3802	1.35148e-07	4.38514e-05	0.924929
rs73728496	3231423_6_31264789	ENSG00000228789	5.3802	1.35148e-07	4.38514e-05	0.924929
rs73730325	3231473_6_31266373	ENSG00000228789	5.3802	1.35148e-07	4.38514e-05	0.924929
rs188748750	3231493_6_31266905	ENSG00000228789	5.3802	1.35148e-07	4.38514e-05	0.924929
rs1049724	3231581_6_31269085	ENSG00000228789	5.3802	1.35148e-07	4.38514e-05	0.924929
rs73730350	3231722_6_31274890	ENSG00000228789	5.3802	1.35148e-07	4.38514e-05	0.924929
rs56714080	3231734_6_31275222	ENSG00000228789	5.3802	1.35148e-07	4.38514e-05	0.924929
rs28373246	3231746_6_31275745	ENSG00000228789	5.3802	1.35148e-07	4.38514e-05	0.924929
rs6918237	3231769_6_31276377	ENSG00000228789	5.3802	1.35148e-07	4.38514e-05	0.924929
rs6919409	3231785_6_31276755	ENSG00000228789	5.3802	1.35148e-07	4.38514e-05	0.924929
rs6907206	3231811_6_31278134	ENSG00000228789	5.3802	1.35148e-07	4.38514e-05	0.924929
rs6911623	3231821_6_31278546	ENSG00000228789	5.3802	1.35148e-07	4.38514e-05	0.924929
rs73730363	3231832_6_31279091	ENSG00000228789	5.3802	1.35148e-07	4.38514e-05	0.924929
rs57742010	3231856_6_31279748	ENSG00000228789	5.3802	1.35148e-07	4.38514e-05	0.924929
rs56229786	3231865_6_31280113	ENSG00000228789	5.3802	1.35148e-07	4.38514e-05	0.924929
rs17198622	3231867_6_31280218	ENSG00000228789	5.3802	1.35148e-07	4.38514e-05	0.924929
rs11548029	3231875_6_31280482	ENSG00000228789	5.3802	1.35148e-07	4.38514e-05	0.924929
rs17198657	3231878_6_31280583	ENSG00000228789	5.3802	1.35148e-07	4.38514e-05	0.924929
rs17198713	3231890_6_31280962	ENSG00000228789	5.3802	1.35148e-07	4.38514e-05	0.924929
rs55685705	3231901_6_31281380	ENSG00000228789	5.3802	1.35148e-07	4.38514e-05	0.924929
rs56742828	3231932_6_31282872	ENSG00000228789	5.3802	1.35148e-07	4.38514e-05	0.924929
rs143944172	3231965_6_31283857	ENSG00000228789	5.3802	1.35148e-07	4.38514e-05	0.924929
rs73728773	3231969_6_31284005	ENSG00000228789	5.3802	1.35148e-07	4.38514e-05	0.924929
rs73728774	3231979_6_31284298	ENSG00000228789	5.3802	1.35148e-07	4.38514e-05	0.924929
rs73728775	3232006_6_31285538	ENSG00000228789	5.3802	1.35148e-07	4.38514e-05	0.924929
rs73728776	3232011_6_31285668	ENSG00000228789	5.3802	1.35148e-07	4.38514e-05	0.924929
rs73728777	3232012_6_31285681	ENSG00000228789	5.3802	1.35148e-07	4.38514e-05	0.924929
rs73728778	3232015_6_31285787	ENSG00000228789	5.3802	1.35148e-07	4.38514e-05	0.924929
rs73728783	3232025_6_31286137	ENSG00000228789	5.3802	1.35148e-07	4.38514e-05	0.924929
rs73728785	3232035_6_31286595	ENSG00000228789	5.3802	1.35148e-07	4.38514e-05	0.924929
rs73728786	3232042_6_31286906	ENSG00000228789	5.3802	1.35148e-07	4.38514e-05	0.924929
rs73728788	3232043_6_31286909	ENSG00000228789	5.3802	1.35148e-07	4.38514e-05	0.924929
rs73728791	3232052_6_31287275	ENSG00000228789	5.3802	1.35148e-07	4.38514e-05	0.924929
rs17198741	3232082_6_31288258	ENSG00000228789	5.3802	1.35148e-07	4.38514e-05	0.924929
rs17192400	3232088_6_31288543	ENSG00000228789	5.3802	1.35148e-07	4.38514e-05	0.924929
rs17198748	3232091_6_31288744	ENSG00000228789	5.3802	1.35148e-07	4.38514e-05	0.924929
rs16899160	3232097_6_31288890	ENSG00000228789	5.3802	1.35148e-07	4.38514e-05	0.924929
rs17192435	3232100_6_31288945	ENSG00000228789	5.3802	1.35148e-07	4.38514e-05	0.924929
rs73728794	3232115_6_31289417	ENSG00000228789	5.3802	1.35148e-07	4.38514e-05	0.924929
rs73728796	3232124_6_31289577	ENSG00000228789	5.3802	1.35148e-07	4.38514e-05	0.924929
rs78602870	3232167_6_31290647	ENSG00000228789	5.3802	1.35148e-07	4.38514e-05	0.924929
rs73728799	3232185_6_31291478	ENSG00000228789	5.3802	1.35148e-07	4.38514e-05	0.924929
rs73728802	3232186_6_31291486	ENSG00000228789	5.3802	1.35148e-07	4.38514e-05	0.924929
rs73730008	3232223_6_31292464	ENSG00000228789	5.3802	1.35148e-07	4.38514e-05	0.924929
rs73730013	3232253_6_31293737	ENSG00000228789	5.3802	1.35148e-07	4.38514e-05	0.924929
rs73730014	3232256_6_31293865	ENSG00000228789	5.3802	1.35148e-07	4.38514e-05	0.924929
rs73730015	3232272_6_31294276	ENSG00000228789	5.3802	1.35148e-07	4.38514e-05	0.924929
rs7572991	976783_2_109612679	ENSG00000186522	-5.38017	1.35173e-07	4.38595e-05	-0.430877
rs2862879	3904208_7_64540968	ENSG00000271550	-5.38014	1.35189e-07	4.38641e-05	-0.433504
rs6967116	3904215_7_64542481	ENSG00000271550	-5.38014	1.35189e-07	4.38641e-05	-0.433504
rs6460161	3904286_7_64557070	ENSG00000271550	-5.38014	1.35189e-07	4.38641e-05	-0.433504
rs6969879	3904310_7_64562993	ENSG00000271550	-5.38014	1.35189e-07	4.38641e-05	-0.433504
rs76272587	5346490_10_102810339	ENSG00000156398	-5.38014	1.35191e-07	4.38646e-05	-0.85138
rs7580554	856561_2_60966325	ENSG00000237651	5.38014	1.35191e-07	4.38646e-05	0.437347
rs6919598	3421653_6_87148141	ENSG00000203872	5.38011	1.35209e-07	4.38701e-05	0.392587
rs8123889	8141583_20_35425455	ENSG00000272897	-5.38009	1.35225e-07	4.38752e-05	-0.417059
rs1158829791	3329254_6_57576981	ENSG00000215190	5.38006	1.35245e-07	4.38816e-05	0.380017
rs61994175	6595705_14_20487234	ENSG00000198805	5.38005	1.35252e-07	4.38834e-05	0.454964
rs61994176	6595706_14_20487236	ENSG00000198805	5.38005	1.35252e-07	4.38834e-05	0.454964
rs2645449	4243161_8_11789279	ENSG00000136573	-5.38005	1.35256e-07	4.38845e-05	-0.481674
rs62442278	3709677_7_6835083	ENSG00000122674	5.38004	1.35262e-07	4.38864e-05	0.475371
rs1360880087	147241_1_52846344	ENSG00000121310	5.38001	1.35279e-07	4.38919e-05	0.388458
rs904383	7557963_17_73236668	ENSG00000141219	5.38	1.35286e-07	4.38937e-05	0.377078
rs2042666	4349032_8_41572253	ENSG00000264578	-5.37999	1.35293e-07	4.38959e-05	-0.382174
rs8075677	7511401_17_55397687	ENSG00000108960	5.37998	1.353e-07	4.38974e-05	0.406973
rs8071736	7511402_17_55397703	ENSG00000108960	5.37998	1.353e-07	4.38974e-05	0.406973
rs17819013	7511405_17_55400129	ENSG00000108960	5.37998	1.353e-07	4.38974e-05	0.406973
rs12453412	7511408_17_55400757	ENSG00000108960	5.37998	1.353e-07	4.38974e-05	0.406973
rs4671397	857051_2_61208712	ENSG00000274769	-5.37997	1.35307e-07	4.38996e-05	-0.617951
rs6058435	8143297_20_36241946	ENSG00000214078	-5.37994	1.35331e-07	4.39074e-05	-0.481665
rs11704043	8387625_22_25523570	ENSG00000272977	-5.37993	1.35334e-07	4.39082e-05	-0.817733
rs36206696	3242623_6_32593232	ENSG00000223534	5.37993	1.35337e-07	4.39086e-05	0.575707
rs28833271	3243842_6_32617268	ENSG00000223534	5.37993	1.35337e-07	4.39086e-05	0.575707
rs9463055	3290030_6_44971466	ENSG00000196284	-5.37993	1.35338e-07	4.39087e-05	-0.385547
rs10948190	3290046_6_44974563	ENSG00000196284	-5.37993	1.35338e-07	4.39087e-05	-0.385547
rs976699	3290086_6_44985115	ENSG00000196284	-5.37993	1.35338e-07	4.39087e-05	-0.385547
rs4802879	8008391_19_51837122	ENSG00000198093	-5.37991	1.3535e-07	4.39123e-05	-0.410887
rs17372511	2902424_5_113019201	ENSG00000172795	5.37991	1.35353e-07	4.39127e-05	0.395852
rs4681540	1806125_3_149673541	ENSG00000114744	5.3799	1.35355e-07	4.39127e-05	0.382626
rs4681541	1806137_3_149674427	ENSG00000114744	5.3799	1.35355e-07	4.39127e-05	0.382626
rs4681187	1806145_3_149675406	ENSG00000114744	5.3799	1.35355e-07	4.39127e-05	0.382626
rs4681542	1806146_3_149675493	ENSG00000114744	5.3799	1.35355e-07	4.39127e-05	0.382626
rs6766835	1806155_3_149676990	ENSG00000114744	5.3799	1.35355e-07	4.39127e-05	0.382626
rs6779692	1806158_3_149677063	ENSG00000114744	5.3799	1.35355e-07	4.39127e-05	0.382626
rs12444088	7244779_16_56380430	ENSG00000159461	-5.3799	1.35359e-07	4.39135e-05	-0.480628
rs72814472	7244783_16_56382111	ENSG00000159461	-5.3799	1.35359e-07	4.39135e-05	-0.480628
rs28472677	7244788_16_56383390	ENSG00000159461	-5.3799	1.35359e-07	4.39135e-05	-0.480628
rs9921942	7244794_16_56384424	ENSG00000159461	-5.3799	1.35359e-07	4.39135e-05	-0.480628
rs28895877	7244823_16_56397426	ENSG00000159461	-5.3799	1.35359e-07	4.39135e-05	-0.480628
rs2056891	7120722_16_3095784	ENSG00000085644	5.3799	1.3536e-07	4.39135e-05	0.416954
rs79676816	4242906_8_11745287	ENSG00000269954	-5.37989	1.35363e-07	4.39144e-05	-0.51421
rs60828648	8143064_20_36039950	ENSG00000101019	-5.37982	1.35416e-07	4.39314e-05	-0.532914
rs6002561	8438246_22_41963200	ENSG00000183066	-5.37972	1.35483e-07	4.3953e-05	-0.375229
rs4802202	7981163_19_43866869	ENSG00000204920	-5.37971	1.35488e-07	4.39545e-05	-0.393531
rs804280	4242960_8_11755189	ENSG00000136573	-5.3797	1.35497e-07	4.39572e-05	-0.380955
rs61770105	174606_1_61723307	ENSG00000162604	5.37968	1.35513e-07	4.39622e-05	0.48715
rs6544902	808208_2_46550480	ENSG00000250565	5.37966	1.35521e-07	4.39648e-05	0.378299
rs3809218	5899381_12_8914017	ENSG00000139187	5.37961	1.35559e-07	4.39768e-05	0.389248
rs11857661	6933262_15_43639208	ENSG00000168803	-5.37961	1.35561e-07	4.39771e-05	-0.659707
rs8042868	6933278_15_43647444	ENSG00000168803	-5.37961	1.35561e-07	4.39771e-05	-0.659707
rs28606452	6933294_15_43656520	ENSG00000168803	-5.37961	1.35561e-07	4.39771e-05	-0.659707
rs13165628	2782571_5_69284119	ENSG00000183323	5.37961	1.35563e-07	4.39774e-05	0.400785
rs3131283	3238844_6_32152121	ENSG00000223534	-5.37954	1.35611e-07	4.3993e-05	-0.575948
rs27619	2850407_5_96782361	ENSG00000164308	5.37949	1.35645e-07	4.40038e-05	0.388263
rs113458540	686682_2_9841469	ENSG00000115750	-5.37947	1.35655e-07	4.40068e-05	-0.481996
rs200220586	5973858_12_31077859	ENSG00000013573	-5.37944	1.35676e-07	4.40134e-05	-0.372582
rs7276705	8341277_21_42863098	ENSG00000160193	5.37943	1.35685e-07	4.40161e-05	0.393138
rs2248490	8341327_21_42873634	ENSG00000160193	5.37943	1.35685e-07	4.40161e-05	0.393138
rs13015451	775946_2_37323942	ENSG00000115816	-5.37942	1.35691e-07	4.40178e-05	-0.404112
rs3827356	8430756_22_38668801	ENSG00000100221	-5.37942	1.35695e-07	4.40191e-05	-0.408372
rs111796206	5865351_11_134147737	ENSG00000151498	-5.3794	1.35709e-07	4.40233e-05	-0.558523
rs9263671	3229285_6_31119528	ENSG00000272221	-5.37936	1.35735e-07	4.40318e-05	-0.58681
rs767838657	3245952_6_32664992	ENSG00000179344	-5.37933	1.35756e-07	4.40382e-05	-0.725535
rs9274405	3245953_6_32664998	ENSG00000179344	-5.37933	1.35756e-07	4.40382e-05	-0.725535
rs28749166	3221138_6_29953174	ENSG00000227766	5.37933	1.35757e-07	4.40382e-05	0.376062
rs17821543	7252237_16_58506971	ENSG00000103034	5.37929	1.35779e-07	4.40453e-05	0.711507
rs71375919	7252257_16_58513618	ENSG00000103034	5.37929	1.35779e-07	4.40453e-05	0.711507
rs12050604	6932445_15_43065208	ENSG00000104055	-5.37929	1.35784e-07	4.40467e-05	-0.415997
rs11072995	7040194_15_81234691	ENSG00000271725	5.37929	1.35786e-07	4.40467e-05	0.470343
rs11072997	7040198_15_81237294	ENSG00000271725	5.37929	1.35786e-07	4.40467e-05	0.470343
rs4840959	4222559_8_6395724	ENSG00000147316	-5.37928	1.35787e-07	4.40467e-05	-0.489093
rs6981233	4222566_8_6396653	ENSG00000147316	-5.37928	1.35787e-07	4.40467e-05	-0.489093
rs7018255	4222569_8_6396787	ENSG00000147316	-5.37928	1.35787e-07	4.40467e-05	-0.489093
rs11083046	7745055_18_54254649	ENSG00000101751	-5.37926	1.35802e-07	4.40495e-05	-0.397165
rs11083047	7745058_18_54255524	ENSG00000101751	-5.37926	1.35802e-07	4.40495e-05	-0.397165
rs10048321	7745061_18_54256405	ENSG00000101751	-5.37926	1.35802e-07	4.40495e-05	-0.397165
rs55671046	7745065_18_54257694	ENSG00000101751	-5.37926	1.35802e-07	4.40495e-05	-0.397165
rs28393808	7745079_18_54261622	ENSG00000101751	-5.37926	1.35802e-07	4.40495e-05	-0.397165
rs36047427	7745099_18_54267598	ENSG00000101751	-5.37926	1.35802e-07	4.40495e-05	-0.397165
rs2276182	7745117_18_54271677	ENSG00000101751	-5.37926	1.35802e-07	4.40495e-05	-0.397165
rs3730714	7745126_18_54276338	ENSG00000101751	-5.37926	1.35802e-07	4.40495e-05	-0.397165
rs3730716	7745127_18_54276417	ENSG00000101751	-5.37926	1.35802e-07	4.40495e-05	-0.397165
rs3730775	7745159_18_54287596	ENSG00000101751	-5.37926	1.35802e-07	4.40495e-05	-0.397165
rs3730783	7745162_18_54288913	ENSG00000101751	-5.37926	1.35802e-07	4.40495e-05	-0.397165
rs1903141	7745179_18_54291217	ENSG00000101751	-5.37926	1.35802e-07	4.40495e-05	-0.397165
rs34162186	7745202_18_54299403	ENSG00000101751	-5.37926	1.35802e-07	4.40495e-05	-0.397165
rs5992169	8364691_22_18089665	ENSG00000215193	-5.37925	1.35807e-07	4.40512e-05	-0.770747
rs2249068	8293949_21_28908741	ENSG00000156239	-5.37925	1.35808e-07	4.40513e-05	-0.409275
rs1317685	7592734_17_82491821	ENSG00000141562	-5.37924	1.35818e-07	4.40541e-05	-0.554495
rs12653788	2814811_5_82195778	ENSG00000186468	5.37922	1.35833e-07	4.4059e-05	0.403504
rs1146581	212818_1_75747339	ENSG00000117054	5.3792	1.35844e-07	4.40624e-05	0.445998
rs4985151	7174470_16_15042807	ENSG00000085721	5.37918	1.35856e-07	4.40658e-05	0.591468
rs148176189	7174481_16_15045189	ENSG00000085721	5.37918	1.35856e-07	4.40658e-05	0.591468
rs2966183	7174535_16_15076595	ENSG00000085721	5.37918	1.35856e-07	4.40658e-05	0.591468
rs982588176	133084_1_46071712	ENSG00000117481	5.37918	1.35863e-07	4.40678e-05	0.523792
rs4931434	5973991_12_31113353	ENSG00000013573	-5.37917	1.35867e-07	4.4069e-05	-0.395851
rs2691506	3370048_6_70602178	ENSG00000154079	-5.37916	1.3587e-07	4.40697e-05	-0.42261
rs998986	3370049_6_70602544	ENSG00000154079	-5.37916	1.3587e-07	4.40697e-05	-0.42261
rs11114035	6197024_12_108709207	ENSG00000110880	-5.37916	1.35872e-07	4.40702e-05	-0.38171
rs2956119	5568700_11_34909637	ENSG00000149089	-5.37916	1.35873e-07	4.40702e-05	-0.519915
rs337826	2805336_5_78957520	ENSG00000113273	5.37916	1.35873e-07	4.40702e-05	0.508315
rs34815285	363714_1_155121795	ENSG00000160766	-5.37913	1.35893e-07	4.40762e-05	-0.381507
rs185784473	2810498_5_80600615	ENSG00000228716	-5.37913	1.35896e-07	4.40762e-05	-0.656261
rs113903049	2810513_5_80604179	ENSG00000228716	-5.37913	1.35896e-07	4.40762e-05	-0.656261
rs73125358	2810521_5_80608010	ENSG00000228716	-5.37913	1.35896e-07	4.40762e-05	-0.656261
rs59724253	2810535_5_80612912	ENSG00000228716	-5.37913	1.35896e-07	4.40762e-05	-0.656261
rs60186226	2810641_5_80641655	ENSG00000228716	-5.37913	1.35896e-07	4.40762e-05	-0.656261
rs11951910	2810656_5_80643652	ENSG00000228716	-5.37913	1.35896e-07	4.40762e-05	-0.656261
rs11951283	2810657_5_80644034	ENSG00000228716	-5.37913	1.35896e-07	4.40762e-05	-0.656261
rs73765836	2810664_5_80645432	ENSG00000228716	-5.37913	1.35896e-07	4.40762e-05	-0.656261
rs73765837	2810665_5_80645433	ENSG00000228716	-5.37913	1.35896e-07	4.40762e-05	-0.656261
rs6959138	3777928_7_23626710	ENSG00000188732	5.37911	1.35905e-07	4.40788e-05	0.725408
rs2430300	3938912_7_76469481	ENSG00000146707	5.37911	1.35909e-07	4.40797e-05	0.659304
rs77036139	3938913_7_76472156	ENSG00000146707	5.37911	1.35909e-07	4.40797e-05	0.659304
rs71562435	3938920_7_76481111	ENSG00000146707	5.37911	1.35909e-07	4.40797e-05	0.659304
rs4819222	8352476_21_46287864	ENSG00000160284	-5.37911	1.35911e-07	4.40801e-05	-0.394323
rs9604818	8364260_22_17997405	ENSG00000243156	-5.3791	1.35913e-07	4.40808e-05	-0.416851
rs73503305	7121965_16_3487933	ENSG00000122390	-5.37909	1.35924e-07	4.40841e-05	-0.590506
rs2108071	3706495_7_5885591	ENSG00000122674	-5.37907	1.35938e-07	4.40885e-05	-0.460765
rs3763354	3249881_6_32819140	ENSG00000229391	5.37906	1.35941e-07	4.40893e-05	0.464709
rs115632345	3244095_6_32620703	ENSG00000232629	-5.37906	1.35944e-07	4.409e-05	-0.833787
rs1626051	7117837_16_1926373	ENSG00000063854	5.37904	1.35958e-07	4.40939e-05	0.378818
rs2982445	7117841_16_1926509	ENSG00000063854	5.37904	1.35958e-07	4.40939e-05	0.378818
rs1742407	7117843_16_1926667	ENSG00000063854	5.37904	1.35958e-07	4.40939e-05	0.378818
rs344368	7117844_16_1926866	ENSG00000063854	5.37904	1.35958e-07	4.40939e-05	0.378818
rs344369	7117846_16_1926999	ENSG00000063854	5.37904	1.35958e-07	4.40939e-05	0.378818
rs8063548	7365010_16_88756887	ENSG00000260630	-5.37903	1.35966e-07	4.40964e-05	-0.399673
rs7210970	7453310_17_31935150	ENSG00000126858	-5.379	1.35982e-07	4.41003e-05	-0.507368
rs7218466	7453315_17_31936295	ENSG00000126858	-5.379	1.35982e-07	4.41003e-05	-0.507368
rs7215147	7453319_17_31939692	ENSG00000126858	-5.379	1.35982e-07	4.41003e-05	-0.507368
rs8080271	7453364_17_31958476	ENSG00000126858	-5.379	1.35982e-07	4.41003e-05	-0.507368
rs2428341	7453461_17_31990276	ENSG00000126858	-5.379	1.35982e-07	4.41003e-05	-0.507368
rs535151	7453463_17_31990386	ENSG00000126858	-5.379	1.35982e-07	4.41003e-05	-0.507368
rs546748	7453480_17_31997274	ENSG00000126858	-5.379	1.35982e-07	4.41003e-05	-0.507368
rs2790430	5121419_10_28498865	ENSG00000254635	-5.37899	1.35992e-07	4.41033e-05	-0.5275
rs2790431	5121422_10_28500266	ENSG00000254635	-5.37899	1.35992e-07	4.41033e-05	-0.5275
rs115948846	5007596_9_136432286	ENSG00000213221	5.37899	1.35995e-07	4.41037e-05	1.51526
rs35774078	5007600_9_136432507	ENSG00000213221	5.37899	1.35995e-07	4.41037e-05	1.51526
rs117128150	5007604_9_136432650	ENSG00000213221	5.37899	1.35995e-07	4.41037e-05	1.51526
rs151719	3250674_6_32936123	ENSG00000229391	5.37895	1.36023e-07	4.41125e-05	0.438172
rs236161	8059420_20_5935720	ENSG00000286235	-5.37893	1.36037e-07	4.41164e-05	-0.489647
rs236162	8059421_20_5935888	ENSG00000286235	-5.37893	1.36037e-07	4.41164e-05	-0.489647
rs236170	8059436_20_5938047	ENSG00000286235	-5.37893	1.36037e-07	4.41164e-05	-0.489647
rs236175	8059453_20_5941712	ENSG00000286235	-5.37893	1.36037e-07	4.41164e-05	-0.489647
rs236178	8059460_20_5944135	ENSG00000286235	-5.37893	1.36037e-07	4.41164e-05	-0.489647
rs35631875	8439499_22_42474157	ENSG00000230107	5.37891	1.36049e-07	4.41202e-05	0.657903
rs74504320	7395847_17_6651601	ENSG00000091622	-5.37889	1.36061e-07	4.4124e-05	-0.582902
rs1633071	3216820_6_29756340	ENSG00000206341	5.37889	1.36062e-07	4.4124e-05	0.442885
rs7111517	5605519_11_46782158	ENSG00000025434	5.37888	1.36066e-07	4.41253e-05	0.431982
rs6416870	7429933_17_16971667	ENSG00000128438	-5.37888	1.36068e-07	4.41253e-05	-0.406279
rs6502544	7429935_17_16971747	ENSG00000128438	-5.37888	1.36068e-07	4.41253e-05	-0.406279
rs6495237	7027020_15_77299193	ENSG00000140391	-5.37887	1.36074e-07	4.41272e-05	-0.405294
rs8037426	7027022_15_77299435	ENSG00000140391	-5.37887	1.36074e-07	4.41272e-05	-0.405294
rs10080191	3026736_5_154226098	ENSG00000164574	5.37886	1.3608e-07	4.41288e-05	0.434523
rs72838643	3219000_6_29875613	ENSG00000206503	-5.37886	1.3608e-07	4.41288e-05	-0.563838
rs8037783	7044865_15_83116207	ENSG00000278662	-5.37883	1.36103e-07	4.41361e-05	-0.437332
rs199613043	6764984_14_74972162	ENSG00000258646	5.37882	1.3611e-07	4.41381e-05	0.462895
rs71205203	3247347_6_32699661	ENSG00000237541	-5.37881	1.36115e-07	4.41394e-05	-0.563458
rs185350680	3247348_6_32699673	ENSG00000237541	-5.37881	1.36115e-07	4.41394e-05	-0.563458
rs9842373	1949010_3_195942091	ENSG00000242086	5.37881	1.36117e-07	4.41399e-05	0.408802
rs2492886	7117408_16_1849949	ENSG00000063854	-5.37881	1.36119e-07	4.41399e-05	-0.469504
rs7199384	7117440_16_1854586	ENSG00000063854	-5.37881	1.36119e-07	4.41399e-05	-0.469504
rs449530	7117478_16_1858667	ENSG00000063854	-5.37881	1.36119e-07	4.41399e-05	-0.469504
rs388627	7117487_16_1859726	ENSG00000063854	-5.37881	1.36119e-07	4.41399e-05	-0.469504
rs1657128	7117512_16_1862724	ENSG00000063854	-5.37881	1.36119e-07	4.41399e-05	-0.469504
rs12546482	4609982_8_134580609	ENSG00000248492	-5.37879	1.36129e-07	4.41425e-05	-0.489666
rs17769000	4609987_8_134581510	ENSG00000248492	-5.37879	1.36129e-07	4.41425e-05	-0.489666
rs72719765	4609989_8_134581747	ENSG00000248492	-5.37879	1.36129e-07	4.41425e-05	-0.489666
rs4658314	255976_1_89737505	ENSG00000231999	-5.37879	1.36134e-07	4.41437e-05	-0.369391
rs4658315	255977_1_89737506	ENSG00000231999	-5.37879	1.36134e-07	4.41437e-05	-0.369391
rs3013783	31632_1_9928242	ENSG00000173614	5.37878	1.36136e-07	4.4144e-05	0.43386
rs1220400	31651_1_9937021	ENSG00000173614	5.37878	1.36136e-07	4.4144e-05	0.43386
rs1220424	31665_1_9941922	ENSG00000173614	5.37878	1.36136e-07	4.4144e-05	0.43386
rs34753	2850605_5_96815208	ENSG00000164308	5.37875	1.36161e-07	4.41481e-05	0.422074
rs34756	2850612_5_96816680	ENSG00000164308	5.37875	1.36161e-07	4.41481e-05	0.422074
rs34757	2850615_5_96816885	ENSG00000164308	5.37875	1.36161e-07	4.41481e-05	0.422074
rs34759	2850618_5_96817430	ENSG00000164308	5.37875	1.36161e-07	4.41481e-05	0.422074
rs34760	2850619_5_96817788	ENSG00000164308	5.37875	1.36161e-07	4.41481e-05	0.422074
rs34761	2850620_5_96817921	ENSG00000164308	5.37875	1.36161e-07	4.41481e-05	0.422074
rs34762	2850622_5_96818263	ENSG00000164308	5.37875	1.36161e-07	4.41481e-05	0.422074
rs40090	2850625_5_96819051	ENSG00000164308	5.37875	1.36161e-07	4.41481e-05	0.422074
rs149482	2850626_5_96819176	ENSG00000164308	5.37875	1.36161e-07	4.41481e-05	0.422074
rs40091	2850627_5_96819216	ENSG00000164308	5.37875	1.36161e-07	4.41481e-05	0.422074
rs28129	2850630_5_96819815	ENSG00000164308	5.37875	1.36161e-07	4.41481e-05	0.422074
rs40604	2850632_5_96820197	ENSG00000164308	5.37875	1.36161e-07	4.41481e-05	0.422074
rs468130	2850634_5_96820326	ENSG00000164308	5.37875	1.36161e-07	4.41481e-05	0.422074
rs42443	2850637_5_96820521	ENSG00000164308	5.37875	1.36161e-07	4.41481e-05	0.422074
rs151908	2850638_5_96820791	ENSG00000164308	5.37875	1.36161e-07	4.41481e-05	0.422074
rs151909	2850641_5_96821185	ENSG00000164308	5.37875	1.36161e-07	4.41481e-05	0.422074
rs151910	2850642_5_96821253	ENSG00000164308	5.37875	1.36161e-07	4.41481e-05	0.422074
rs151911	2850643_5_96821381	ENSG00000164308	5.37875	1.36161e-07	4.41481e-05	0.422074
rs149431	2850644_5_96821838	ENSG00000164308	5.37875	1.36161e-07	4.41481e-05	0.422074
rs151953	2850645_5_96821945	ENSG00000164308	5.37875	1.36161e-07	4.41481e-05	0.422074
rs151954	2850646_5_96821986	ENSG00000164308	5.37875	1.36161e-07	4.41481e-05	0.422074
rs193482	2850647_5_96822143	ENSG00000164308	5.37875	1.36161e-07	4.41481e-05	0.422074
rs149544	2850648_5_96822151	ENSG00000164308	5.37875	1.36161e-07	4.41481e-05	0.422074
rs35134	2850650_5_96823820	ENSG00000164308	5.37875	1.36161e-07	4.41481e-05	0.422074
rs369725465	7914948_19_20938862	ENSG00000105750	5.37875	1.36162e-07	4.41485e-05	0.644392
rs10752656	4860760_9_89726476	ENSG00000237372	5.37871	1.3619e-07	4.41573e-05	0.393092
rs4732070	4099141_7_134939605	ENSG00000122783	-5.3787	1.36196e-07	4.41592e-05	-0.412528
rs1873986	6024298_12_48983368	ENSG00000139537	-5.37869	1.362e-07	4.41601e-05	-0.393548
rs143871426	3231132_6_31254702	ENSG00000228789	5.37868	1.36208e-07	4.41623e-05	0.937169
rs41555414	3231583_6_31269263	ENSG00000228789	5.37868	1.36208e-07	4.41623e-05	0.937169
rs113629572	3231975_6_31284242	ENSG00000228789	5.37868	1.36208e-07	4.41623e-05	0.937169
rs114652772	3231976_6_31284249	ENSG00000228789	5.37868	1.36208e-07	4.41623e-05	0.937169
rs11180473	6097856_12_75358100	ENSG00000180881	5.37864	1.36237e-07	4.41716e-05	0.414169
rs56213152	4006804_7_101021334	ENSG00000205277	-5.37864	1.36239e-07	4.4172e-05	-0.460603
rs2243675	4222666_8_6406295	ENSG00000246089	-5.37863	1.36241e-07	4.41723e-05	-0.473404
rs114122909	3244567_6_32630127	ENSG00000223534	5.37862	1.36253e-07	4.41762e-05	0.588727
rs9268901	3241864_6_32464230	ENSG00000198502	-5.3786	1.36263e-07	4.41791e-05	-0.443319
rs10438769	7523099_17_60136704	ENSG00000068097	-5.37857	1.36289e-07	4.4186e-05	-0.478143
rs72901275	5562744_11_33014631	ENSG00000280798	-5.37855	1.36297e-07	4.4186e-05	-0.463598
rs73198970	4240617_8_11182707	ENSG00000154319	-5.37855	1.36303e-07	4.4186e-05	-0.39755
rs13035132	1206389_2_191265275	ENSG00000128641	-5.37854	1.36306e-07	4.4186e-05	-0.398449
rs1823912	1206393_2_191266388	ENSG00000128641	-5.37854	1.36306e-07	4.4186e-05	-0.398449
rs1378155	1206394_2_191266610	ENSG00000128641	-5.37854	1.36306e-07	4.4186e-05	-0.398449
rs13011608	1206397_2_191267097	ENSG00000128641	-5.37854	1.36306e-07	4.4186e-05	-0.398449
rs7598639	1206398_2_191267958	ENSG00000128641	-5.37854	1.36306e-07	4.4186e-05	-0.398449
rs13399251	1206399_2_191268758	ENSG00000128641	-5.37854	1.36306e-07	4.4186e-05	-0.398449
rs35892286	1206401_2_191269010	ENSG00000128641	-5.37854	1.36306e-07	4.4186e-05	-0.398449
rs13427761	1206402_2_191269256	ENSG00000128641	-5.37854	1.36306e-07	4.4186e-05	-0.398449
rs4146103	1206408_2_191272000	ENSG00000128641	-5.37854	1.36306e-07	4.4186e-05	-0.398449
rs1378156	1206409_2_191272466	ENSG00000128641	-5.37854	1.36306e-07	4.4186e-05	-0.398449
rs35892890	1206410_2_191273336	ENSG00000128641	-5.37854	1.36306e-07	4.4186e-05	-0.398449
rs56328712	1206411_2_191273807	ENSG00000128641	-5.37854	1.36306e-07	4.4186e-05	-0.398449
rs55862924	1206412_2_191273809	ENSG00000128641	-5.37854	1.36306e-07	4.4186e-05	-0.398449
rs60479498	1206413_2_191275197	ENSG00000128641	-5.37854	1.36306e-07	4.4186e-05	-0.398449
rs12989203	1206420_2_191276617	ENSG00000128641	-5.37854	1.36306e-07	4.4186e-05	-0.398449
rs17511410	1206422_2_191278043	ENSG00000128641	-5.37854	1.36306e-07	4.4186e-05	-0.398449
rs10497713	1206425_2_191279312	ENSG00000128641	-5.37854	1.36306e-07	4.4186e-05	-0.398449
rs34262638	1206426_2_191279442	ENSG00000128641	-5.37854	1.36306e-07	4.4186e-05	-0.398449
rs17511445	1206427_2_191279831	ENSG00000128641	-5.37854	1.36306e-07	4.4186e-05	-0.398449
rs34840299	1206429_2_191280379	ENSG00000128641	-5.37854	1.36306e-07	4.4186e-05	-0.398449
rs6732976	1206430_2_191281004	ENSG00000128641	-5.37854	1.36306e-07	4.4186e-05	-0.398449
rs17412094	1206432_2_191284202	ENSG00000128641	-5.37854	1.36306e-07	4.4186e-05	-0.398449
rs55786000	1206434_2_191284500	ENSG00000128641	-5.37854	1.36306e-07	4.4186e-05	-0.398449
rs13001899	1206435_2_191285442	ENSG00000128641	-5.37854	1.36306e-07	4.4186e-05	-0.398449
rs13002286	1206436_2_191285626	ENSG00000128641	-5.37854	1.36306e-07	4.4186e-05	-0.398449
rs17346412	1206437_2_191285902	ENSG00000128641	-5.37854	1.36306e-07	4.4186e-05	-0.398449
rs17412239	1206438_2_191285937	ENSG00000128641	-5.37854	1.36306e-07	4.4186e-05	-0.398449
rs35098152	1206440_2_191286658	ENSG00000128641	-5.37854	1.36306e-07	4.4186e-05	-0.398449
rs2168166	1206443_2_191288063	ENSG00000128641	-5.37854	1.36306e-07	4.4186e-05	-0.398449
rs2124093	1206445_2_191288280	ENSG00000128641	-5.37854	1.36306e-07	4.4186e-05	-0.398449
rs17346475	1206446_2_191288488	ENSG00000128641	-5.37854	1.36306e-07	4.4186e-05	-0.398449
rs55787447	1206448_2_191288596	ENSG00000128641	-5.37854	1.36306e-07	4.4186e-05	-0.398449
rs58106487	1206452_2_191292404	ENSG00000128641	-5.37854	1.36306e-07	4.4186e-05	-0.398449
rs13027086	1206455_2_191294058	ENSG00000128641	-5.37854	1.36306e-07	4.4186e-05	-0.398449
rs17412635	1206457_2_191294834	ENSG00000128641	-5.37854	1.36306e-07	4.4186e-05	-0.398449
rs67342262	1206459_2_191295612	ENSG00000128641	-5.37854	1.36306e-07	4.4186e-05	-0.398449
rs1378162	1206471_2_191298523	ENSG00000128641	-5.37854	1.36306e-07	4.4186e-05	-0.398449
rs2067610	1206477_2_191299251	ENSG00000128641	-5.37854	1.36306e-07	4.4186e-05	-0.398449
rs36028476	1206486_2_191300595	ENSG00000128641	-5.37854	1.36306e-07	4.4186e-05	-0.398449
rs2124095	1206492_2_191301728	ENSG00000128641	-5.37854	1.36306e-07	4.4186e-05	-0.398449
rs1454754	1206506_2_191303562	ENSG00000128641	-5.37854	1.36306e-07	4.4186e-05	-0.398449
rs13010441	1206508_2_191303903	ENSG00000128641	-5.37854	1.36306e-07	4.4186e-05	-0.398449
rs2760983	3242769_6_32597824	ENSG00000196126	-5.37854	1.36308e-07	4.41863e-05	-0.493225
rs7199359	7111030_16_394505	ENSG00000103202	5.37854	1.36308e-07	4.41863e-05	0.403085
rs4341455	5260416_10_73181941	ENSG00000166321	-5.37852	1.36323e-07	4.41909e-05	-0.797753
rs2395011	5260417_10_73181948	ENSG00000166321	-5.37852	1.36323e-07	4.41909e-05	-0.797753
rs139457284	7931581_19_27995723	ENSG00000267323	5.37851	1.36327e-07	4.41917e-05	0.825472
rs73023497	7931602_19_27999224	ENSG00000267323	5.37851	1.36327e-07	4.41917e-05	0.825472
rs11120050	533743_1_212866194	ENSG00000203705	-5.3785	1.36331e-07	4.41931e-05	-0.386107
rs1708629	7430660_17_17236983	ENSG00000154803	5.3785	1.36337e-07	4.41947e-05	0.382565
rs140597339	3908081_7_65977972	ENSG00000226824	-5.37847	1.36353e-07	4.41998e-05	-0.382004
rs35717986	8455394_22_46409110	ENSG00000075234	-5.37847	1.36358e-07	4.42012e-05	-0.797746
rs34259385	4237646_8_10467946	ENSG00000154319	-5.37845	1.36369e-07	4.42047e-05	-0.38465
rs8114246	8142984_20_35994057	ENSG00000101019	-5.37841	1.36394e-07	4.42127e-05	-0.549234
rs62073765	7487993_17_47017175	ENSG00000108433	-5.37839	1.36409e-07	4.42172e-05	-0.378617
rs1209916	8324111_21_38781546	ENSG00000157557	-5.37836	1.36434e-07	4.42237e-05	-0.415946
rs1209918	8324115_21_38783137	ENSG00000157557	-5.37836	1.36434e-07	4.42237e-05	-0.415946
rs1209919	8324116_21_38783696	ENSG00000157557	-5.37836	1.36434e-07	4.42237e-05	-0.415946
rs1209920	8324117_21_38783975	ENSG00000157557	-5.37836	1.36434e-07	4.42237e-05	-0.415946
rs1209921	8324119_21_38784351	ENSG00000157557	-5.37836	1.36434e-07	4.42237e-05	-0.415946
rs1209922	8324120_21_38784643	ENSG00000157557	-5.37836	1.36434e-07	4.42237e-05	-0.415946
rs1209923	8324121_21_38784666	ENSG00000157557	-5.37836	1.36434e-07	4.42237e-05	-0.415946
rs1209925	8324123_21_38785066	ENSG00000157557	-5.37836	1.36434e-07	4.42237e-05	-0.415946
rs1209926	8324124_21_38785200	ENSG00000157557	-5.37836	1.36434e-07	4.42237e-05	-0.415946
rs1209928	8324127_21_38786567	ENSG00000157557	-5.37836	1.36434e-07	4.42237e-05	-0.415946
rs1209929	8324128_21_38787017	ENSG00000157557	-5.37836	1.36434e-07	4.42237e-05	-0.415946
rs3812705	5248124_10_69451390	ENSG00000099282	5.3783	1.36476e-07	4.42363e-05	0.451025
rs5030925	5248125_10_69451394	ENSG00000099282	5.3783	1.36476e-07	4.42363e-05	0.451025
rs12413529	5248126_10_69451888	ENSG00000099282	5.3783	1.36476e-07	4.42363e-05	0.451025
rs12413523	5248127_10_69451908	ENSG00000099282	5.3783	1.36476e-07	4.42363e-05	0.451025
rs12413525	5248129_10_69451965	ENSG00000099282	5.3783	1.36476e-07	4.42363e-05	0.451025
rs12416520	5248131_10_69452189	ENSG00000099282	5.3783	1.36476e-07	4.42363e-05	0.451025
rs9271444	3244074_6_32620504	ENSG00000198502	-5.37829	1.36479e-07	4.4237e-05	-0.381327
rs28671582	6997751_15_65419953	ENSG00000074696	-5.37828	1.36491e-07	4.42409e-05	-0.492731
rs188250270	6928646_15_41321076	ENSG00000247556	5.37827	1.36493e-07	4.42411e-05	0.516544
rs191936886	6928647_15_41321077	ENSG00000247556	5.37827	1.36493e-07	4.42411e-05	0.516544
rs3911150	5906888_12_11049649	ENSG00000275778	5.37824	1.36518e-07	4.42482e-05	0.644335
rs116607079	5907164_12_11109445	ENSG00000275778	5.37824	1.36518e-07	4.42482e-05	0.644335
rs73066828	5907207_12_11118055	ENSG00000275778	5.37824	1.36518e-07	4.42482e-05	0.644335
rs73066852	5907240_12_11123942	ENSG00000275778	5.37824	1.36518e-07	4.42482e-05	0.644335
rs117212341	5907276_12_11129957	ENSG00000275778	5.37824	1.36518e-07	4.42482e-05	0.644335
rs68045377	5907347_12_11141853	ENSG00000275778	5.37824	1.36518e-07	4.42482e-05	0.644335
rs73051387	5907449_12_11161864	ENSG00000275778	5.37824	1.36518e-07	4.42482e-05	0.644335
rs80256390	1523305_3_53065578	ENSG00000248592	5.37823	1.36523e-07	4.42496e-05	0.769008
rs74459344	1523306_3_53065579	ENSG00000248592	5.37823	1.36523e-07	4.42496e-05	0.769008
rs10441131	3709525_7_6734433	ENSG00000187953	-5.37818	1.36557e-07	4.42601e-05	-0.42867
rs7779296	3709553_7_6739639	ENSG00000187953	-5.37818	1.36557e-07	4.42601e-05	-0.42867
rs1891151	8143035_20_36024804	ENSG00000101019	-5.37818	1.36561e-07	4.42611e-05	-0.485264
rs3120276	127001_1_43313893	ENSG00000229431	5.37818	1.36562e-07	4.42611e-05	0.412609
rs2991990	127002_1_43314198	ENSG00000229431	5.37818	1.36562e-07	4.42611e-05	0.412609
rs915667	3218003_6_29830363	ENSG00000285799	-5.37816	1.36574e-07	4.42648e-05	-0.398423
rs316418	2716610_5_43027273	ENSG00000287263	-5.3781	1.36616e-07	4.42752e-05	-0.365873
rs4899484	6762023_14_73876909	ENSG00000140043	-5.37808	1.36627e-07	4.42752e-05	-0.571986
rs1468516	6762087_14_73894217	ENSG00000140043	-5.37808	1.36627e-07	4.42752e-05	-0.571986
rs35450019	6762098_14_73897288	ENSG00000140043	-5.37808	1.36627e-07	4.42752e-05	-0.571986
rs112191803	6762101_14_73897828	ENSG00000140043	-5.37808	1.36627e-07	4.42752e-05	-0.571986
rs10483856	6762102_14_73898592	ENSG00000140043	-5.37808	1.36627e-07	4.42752e-05	-0.571986
rs57218552	6762137_14_73903897	ENSG00000140043	-5.37808	1.36627e-07	4.42752e-05	-0.571986
rs35464797	6762140_14_73904757	ENSG00000140043	-5.37808	1.36627e-07	4.42752e-05	-0.571986
rs35483996	6762154_14_73907658	ENSG00000140043	-5.37808	1.36627e-07	4.42752e-05	-0.571986
rs34279974	6762156_14_73907881	ENSG00000140043	-5.37808	1.36627e-07	4.42752e-05	-0.571986
rs72723761	6762159_14_73908099	ENSG00000140043	-5.37808	1.36627e-07	4.42752e-05	-0.571986
rs17782269	6762173_14_73911058	ENSG00000140043	-5.37808	1.36627e-07	4.42752e-05	-0.571986
rs17182675	6762176_14_73912102	ENSG00000140043	-5.37808	1.36627e-07	4.42752e-05	-0.571986
rs34640876	6762182_14_73913854	ENSG00000140043	-5.37808	1.36627e-07	4.42752e-05	-0.571986
rs71429026	6762185_14_73914346	ENSG00000140043	-5.37808	1.36627e-07	4.42752e-05	-0.571986
rs35664804	6762192_14_73917771	ENSG00000140043	-5.37808	1.36627e-07	4.42752e-05	-0.571986
rs34127884	6762204_14_73920121	ENSG00000140043	-5.37808	1.36627e-07	4.42752e-05	-0.571986
rs67413943	6762207_14_73921279	ENSG00000140043	-5.37808	1.36627e-07	4.42752e-05	-0.571986
rs34121364	6762256_14_73935303	ENSG00000140043	-5.37808	1.36627e-07	4.42752e-05	-0.571986
rs4903155	6762257_14_73935340	ENSG00000140043	-5.37808	1.36627e-07	4.42752e-05	-0.571986
rs12895829	6762275_14_73940097	ENSG00000140043	-5.37808	1.36627e-07	4.42752e-05	-0.571986
rs12881125	6762277_14_73940347	ENSG00000140043	-5.37808	1.36627e-07	4.42752e-05	-0.571986
rs4903158	6762281_14_73941178	ENSG00000140043	-5.37808	1.36627e-07	4.42752e-05	-0.571986
rs35664136	6762302_14_73947580	ENSG00000140043	-5.37808	1.36627e-07	4.42752e-05	-0.571986
rs35897291	6762306_14_73948329	ENSG00000140043	-5.37808	1.36627e-07	4.42752e-05	-0.571986
rs17552038	6762314_14_73950242	ENSG00000140043	-5.37808	1.36627e-07	4.42752e-05	-0.571986
rs66712197	6762319_14_73951885	ENSG00000140043	-5.37808	1.36627e-07	4.42752e-05	-0.571986
rs10459546	6762322_14_73952544	ENSG00000140043	-5.37808	1.36627e-07	4.42752e-05	-0.571986
rs10459547	6762324_14_73952939	ENSG00000140043	-5.37808	1.36627e-07	4.42752e-05	-0.571986
rs2098030	6762331_14_73954618	ENSG00000140043	-5.37808	1.36627e-07	4.42752e-05	-0.571986
rs2098029	6762359_14_73960702	ENSG00000140043	-5.37808	1.36627e-07	4.42752e-05	-0.571986
rs12880050	6762364_14_73962148	ENSG00000140043	-5.37808	1.36627e-07	4.42752e-05	-0.571986
rs34793473	6762384_14_73968325	ENSG00000140043	-5.37808	1.36627e-07	4.42752e-05	-0.571986
rs3784042	6762385_14_73968667	ENSG00000140043	-5.37808	1.36627e-07	4.42752e-05	-0.571986
rs3784041	6762386_14_73968780	ENSG00000140043	-5.37808	1.36627e-07	4.42752e-05	-0.571986
rs17782328	6762407_14_73976154	ENSG00000140043	-5.37808	1.36627e-07	4.42752e-05	-0.571986
rs35225829	6762409_14_73976795	ENSG00000140043	-5.37808	1.36627e-07	4.42752e-05	-0.571986
rs34996002	6762434_14_73983702	ENSG00000140043	-5.37808	1.36627e-07	4.42752e-05	-0.571986
rs12894825	6762436_14_73984049	ENSG00000140043	-5.37808	1.36627e-07	4.42752e-05	-0.571986
rs4903164	6762438_14_73984612	ENSG00000140043	-5.37808	1.36627e-07	4.42752e-05	-0.571986
rs111786594	6762462_14_73990390	ENSG00000140043	-5.37808	1.36627e-07	4.42752e-05	-0.571986
rs35899271	6762463_14_73990418	ENSG00000140043	-5.37808	1.36627e-07	4.42752e-05	-0.571986
rs112190984	6762467_14_73990775	ENSG00000140043	-5.37808	1.36627e-07	4.42752e-05	-0.571986
rs12885276	6762473_14_73992917	ENSG00000140043	-5.37808	1.36627e-07	4.42752e-05	-0.571986
rs8052860	7306416_16_77716187	ENSG00000140876	5.37808	1.36632e-07	4.42766e-05	0.431125
rs9463081	3290953_6_45265371	ENSG00000196284	-5.37805	1.36647e-07	4.42812e-05	-0.397718
rs183931	52987_1_16502949	ENSG00000215908	5.37805	1.36651e-07	4.42823e-05	0.401902
rs3134755	3230993_6_31248523	ENSG00000243753	5.37804	1.36654e-07	4.4283e-05	0.389698
rs10807703	3909146_7_66358243	ENSG00000236529	-5.37804	1.36654e-07	4.4283e-05	-0.381299
rs28732178	3238837_6_32147445	ENSG00000204516	-5.37804	1.36655e-07	4.42832e-05	-0.732858
rs9266541	3234904_6_31374233	ENSG00000204536	-5.37804	1.36659e-07	4.42842e-05	-0.384718
rs9266542	3234905_6_31374252	ENSG00000204536	-5.37804	1.36659e-07	4.42842e-05	-0.384718
rs6884312	2938394_5_122768282	ENSG00000205302	-5.37803	1.36662e-07	4.42847e-05	-0.384086
rs10900759	2938404_5_122769385	ENSG00000205302	-5.37803	1.36662e-07	4.42847e-05	-0.384086
rs3756362	2938415_5_122773195	ENSG00000205302	-5.37803	1.36662e-07	4.42847e-05	-0.384086
rs2065054	6699063_14_52734913	ENSG00000198252	-5.37801	1.3668e-07	4.42902e-05	-0.38342
rs12887100	6699148_14_52785229	ENSG00000198252	-5.37801	1.3668e-07	4.42902e-05	-0.38342
rs74734026	6207224_12_113352926	ENSG00000139410	5.37801	1.36681e-07	4.42905e-05	0.636524
rs3743248	7098693_15_99130784	ENSG00000103852	-5.378	1.36685e-07	4.42915e-05	-0.440001
rs190220916	8475200_22_50543585	ENSG00000273272	5.37791	1.36748e-07	4.43105e-05	1.35361
rs73891280	8475244_22_50551787	ENSG00000273272	5.37791	1.36748e-07	4.43105e-05	1.35361
rs145907700	8475258_22_50553861	ENSG00000273272	5.37791	1.36748e-07	4.43105e-05	1.35361
rs56003464	8475284_22_50555381	ENSG00000273272	5.37791	1.36748e-07	4.43105e-05	1.35361
rs56043219	8475285_22_50555540	ENSG00000273272	5.37791	1.36748e-07	4.43105e-05	1.35361
rs8136827	8475286_22_50555700	ENSG00000273272	5.37791	1.36748e-07	4.43105e-05	1.35361
rs12167728	8475307_22_50557922	ENSG00000273272	5.37791	1.36748e-07	4.43105e-05	1.35361
rs149709639	8475310_22_50558615	ENSG00000273272	5.37791	1.36748e-07	4.43105e-05	1.35361
rs9628209	8475312_22_50558716	ENSG00000273272	5.37791	1.36748e-07	4.43105e-05	1.35361
rs17014265	2369181_4_129142596	ENSG00000151470	5.37791	1.3675e-07	4.43109e-05	0.667733
rs4864991	2142906_4_55448594	ENSG00000249700	5.37788	1.36766e-07	4.43161e-05	0.417583
rs4903577	6772303_14_77380915	ENSG00000100596	5.37786	1.3678e-07	4.43198e-05	0.405577
rs4903580	6772313_14_77384635	ENSG00000100596	5.37786	1.3678e-07	4.43198e-05	0.405577
rs12435136	6772325_14_77389841	ENSG00000100596	5.37786	1.3678e-07	4.43198e-05	0.405577
rs12101153	6772338_14_77396748	ENSG00000100596	5.37786	1.3678e-07	4.43198e-05	0.405577
rs28380915	3233915_6_31346594	ENSG00000277402	5.37779	1.3683e-07	4.43359e-05	0.438753
rs4387653	7557673_17_73152237	ENSG00000133195	-5.37779	1.36833e-07	4.43367e-05	-0.497394
rs4401104	7557674_17_73152250	ENSG00000133195	-5.37779	1.36833e-07	4.43367e-05	-0.497394
rs61972210	6377159_13_47870887	ENSG00000229111	-5.37776	1.36856e-07	4.43433e-05	-0.830487
rs11840968	6377160_13_47871254	ENSG00000229111	-5.37776	1.36856e-07	4.43433e-05	-0.830487
rs11841315	6377266_13_47901923	ENSG00000229111	-5.37776	1.36856e-07	4.43433e-05	-0.830487
rs61972223	6377286_13_47907245	ENSG00000229111	-5.37776	1.36856e-07	4.43433e-05	-0.830487
rs61972227	6377317_13_47917898	ENSG00000229111	-5.37776	1.36856e-07	4.43433e-05	-0.830487
rs3095292	3215712_6_29660843	ENSG00000204622	5.37772	1.3688e-07	4.43506e-05	0.440016
rs2071653	3215762_6_29668151	ENSG00000204622	5.37772	1.3688e-07	4.43506e-05	0.440016
rs6852016	2052009_4_25438903	ENSG00000168228	5.37769	1.36905e-07	4.43583e-05	0.429159
rs6835627	2052012_4_25439891	ENSG00000168228	5.37769	1.36905e-07	4.43583e-05	0.429159
rs6858330	2052013_4_25439900	ENSG00000168228	5.37769	1.36905e-07	4.43583e-05	0.429159
rs12909124	7068484_15_90892192	ENSG00000182511	5.37768	1.36912e-07	4.43602e-05	0.364193
rs11638635	7068485_15_90892286	ENSG00000182511	5.37768	1.36912e-07	4.43602e-05	0.364193
rs416556	2349899_4_122708272	ENSG00000138685	-5.3776	1.36967e-07	4.4378e-05	-0.400839
rs13194791	3232854_6_31307500	ENSG00000271581	-5.37758	1.36983e-07	4.43827e-05	-0.4618
rs12195316	3229492_6_31137228	ENSG00000271581	-5.37756	1.36992e-07	4.43856e-05	-0.619783
rs3117189	3238664_6_32066167	ENSG00000277402	5.37756	1.36993e-07	4.43858e-05	0.590653
rs4510410	1948137_3_195717418	ENSG00000242086	-5.37755	1.37004e-07	4.43892e-05	-0.606492
rs930653	876963_2_68237139	ENSG00000115946	5.37754	1.37009e-07	4.43906e-05	0.391528
rs6936035	3234880_6_31373379	ENSG00000277402	5.37751	1.37029e-07	4.43971e-05	0.458517
rs9842836	1939112_3_193483793	ENSG00000127249	5.37751	1.37031e-07	4.43972e-05	0.392512
rs6769472	1939113_3_193484288	ENSG00000127249	5.37751	1.37031e-07	4.43972e-05	0.392512
rs117388283	7464728_17_35867890	ENSG00000278023	-5.37746	1.37063e-07	4.44076e-05	-0.64135
rs9914837	7453716_17_32119317	ENSG00000126858	-5.37744	1.37078e-07	4.44121e-05	-0.477364
rs7209884	7453724_17_32123158	ENSG00000126858	-5.37744	1.37078e-07	4.44121e-05	-0.477364
rs7210088	7453725_17_32123573	ENSG00000126858	-5.37744	1.37078e-07	4.44121e-05	-0.477364
rs13397765	945667_2_98932691	ENSG00000135951	-5.37742	1.37094e-07	4.44168e-05	-0.421442
rs6682529	82218_1_26164527	ENSG00000236782	-5.37742	1.37095e-07	4.44172e-05	-0.457381
rs13194117	3246351_6_32670288	ENSG00000237541	-5.37736	1.37136e-07	4.44303e-05	-0.514586
rs28477406	6928727_15_41349838	ENSG00000247556	5.37734	1.3715e-07	4.44341e-05	0.460684
rs11854081	6928730_15_41354200	ENSG00000247556	5.37734	1.3715e-07	4.44341e-05	0.460684
rs11070328	6928741_15_41359371	ENSG00000247556	5.37734	1.3715e-07	4.44341e-05	0.460684
rs4803122	8016200_19_53441633	ENSG00000160336	5.37732	1.3716e-07	4.44373e-05	0.427123
rs12983857	8016205_19_53442251	ENSG00000160336	5.37732	1.3716e-07	4.44373e-05	0.427123
rs7544210	71989_1_22128649	ENSG00000218510	-5.37731	1.37169e-07	4.44398e-05	-0.392499
rs56673898	71995_1_22129235	ENSG00000218510	-5.37731	1.37169e-07	4.44398e-05	-0.392499
rs742358	72003_1_22132677	ENSG00000218510	-5.37731	1.37169e-07	4.44398e-05	-0.392499
rs56042899	2814556_5_82035447	ENSG00000205464	5.3773	1.37175e-07	4.44414e-05	0.682114
rs7239560	7663021_18_25990343	ENSG00000141384	5.37725	1.37215e-07	4.44532e-05	0.804949
rs12326072	7663024_18_25993134	ENSG00000141384	5.37725	1.37215e-07	4.44532e-05	0.804949
rs7233883	7663027_18_25994086	ENSG00000141384	5.37725	1.37215e-07	4.44532e-05	0.804949
rs7233633	7663028_18_25994244	ENSG00000141384	5.37725	1.37215e-07	4.44532e-05	0.804949
rs4800238	7663047_18_25999255	ENSG00000141384	5.37725	1.37215e-07	4.44532e-05	0.804949
rs4800239	7663048_18_25999285	ENSG00000141384	5.37725	1.37215e-07	4.44532e-05	0.804949
rs55882611	7663052_18_26000184	ENSG00000141384	5.37725	1.37215e-07	4.44532e-05	0.804949
rs11644978	7120711_16_3092910	ENSG00000085644	5.37721	1.3724e-07	4.4461e-05	0.413602
rs10420101	7876694_19_9640756	ENSG00000174652	-5.37721	1.37243e-07	4.44617e-05	-0.523502
rs10401858	7876695_19_9640757	ENSG00000174652	-5.37721	1.37243e-07	4.44617e-05	-0.523502
rs73059141	1228324_2_200924070	ENSG00000226312	-5.3772	1.37247e-07	4.44625e-05	-0.475393
rs10183261	1228335_2_200932953	ENSG00000226312	-5.3772	1.37247e-07	4.44625e-05	-0.475393
rs16836104	1228353_2_200940938	ENSG00000226312	-5.3772	1.37247e-07	4.44625e-05	-0.475393
rs55760438	8437902_22_41830406	ENSG00000167074	5.37718	1.37259e-07	4.44663e-05	0.651467
rs1610631	3216871_6_29761829	ENSG00000206341	5.37718	1.37264e-07	4.44675e-05	0.443229
rs1610632	3216872_6_29761835	ENSG00000206341	5.37718	1.37264e-07	4.44675e-05	0.443229
rs6088799	8141423_20_35346498	ENSG00000214078	5.37715	1.37284e-07	4.44741e-05	0.379933
rs12731169	385857_1_162823640	ENSG00000132196	5.37714	1.37287e-07	4.44748e-05	0.619739
rs1186698	857595_2_61434960	ENSG00000274769	5.37711	1.3731e-07	4.44821e-05	0.602368
rs3808513	4241035_8_11299951	ENSG00000136573	-5.3771	1.37316e-07	4.44839e-05	-0.394483
rs12134724	510604_1_205070160	ENSG00000174529	-5.37701	1.37383e-07	4.4505e-05	-0.380327
rs11240349	510611_1_205071887	ENSG00000174529	-5.37701	1.37383e-07	4.4505e-05	-0.380327
rs6662930	510613_1_205072337	ENSG00000174529	-5.37701	1.37383e-07	4.4505e-05	-0.380327
rs1042831	510623_1_205074122	ENSG00000174529	-5.37701	1.37383e-07	4.4505e-05	-0.380327
rs114739527	4053469_7_118365416	ENSG00000128534	5.377	1.37391e-07	4.45073e-05	0.408202
rs10221200	7426946_17_15686420	ENSG00000251537	5.37698	1.37401e-07	4.45101e-05	0.398968
rs13002108	665581_2_3548244	ENSG00000234171	5.37698	1.37402e-07	4.45101e-05	0.463473
rs34906154	665588_2_3550857	ENSG00000234171	5.37698	1.37402e-07	4.45101e-05	0.463473
rs111917045	665597_2_3553113	ENSG00000234171	5.37698	1.37402e-07	4.45101e-05	0.463473
rs71449681	665600_2_3553556	ENSG00000234171	5.37698	1.37402e-07	4.45101e-05	0.463473
rs2387794	650259_1_248645136	ENSG00000224521	-5.37697	1.37411e-07	4.45128e-05	-0.535089
rs2333837	6240038_12_123735975	ENSG00000168778	-5.37696	1.37418e-07	4.45149e-05	-0.37522
rs10807081	3230292_6_31201987	ENSG00000204536	-5.3769	1.37457e-07	4.45273e-05	-0.612171
rs1373312	4222707_8_6413118	ENSG00000147316	-5.37687	1.37478e-07	4.45339e-05	-0.475524
rs6995735	4222703_8_6412575	ENSG00000147316	5.37687	1.37478e-07	4.45339e-05	0.475524
rs146615884	3910217_7_66680910	ENSG00000230583	-5.37686	1.37485e-07	4.45362e-05	-0.988096
rs201193715	2402485_4_139261147	ENSG00000172007	-5.37684	1.37503e-07	4.45418e-05	-0.560363
rs10474780	2572021_5_465960	ENSG00000225138	5.37682	1.37516e-07	4.45456e-05	0.394104
rs10181100	741679_2_27490767	ENSG00000115216	-5.37681	1.37524e-07	4.45481e-05	-0.404027
rs28525262	3188_1_1648736	ENSG00000189339	5.3768	1.37532e-07	4.45505e-05	0.380464
rs12986286	7995382_19_48159336	ENSG00000105499	5.37669	1.37605e-07	4.45733e-05	0.378324
rs10420285	7995386_19_48159836	ENSG00000105499	5.37669	1.37605e-07	4.45733e-05	0.378324
rs3730858	7995396_19_48161852	ENSG00000105499	5.37669	1.37605e-07	4.45733e-05	0.378324
rs3730857	7995397_19_48161897	ENSG00000105499	5.37669	1.37605e-07	4.45733e-05	0.378324
rs1971775	7995399_19_48162708	ENSG00000105499	5.37669	1.37605e-07	4.45733e-05	0.378324
rs1633091	3216686_6_29745089	ENSG00000206341	5.37669	1.37609e-07	4.45745e-05	0.442076
rs10236917	3843454_7_43923261	ENSG00000228903	-5.37668	1.37617e-07	4.45769e-05	-0.462719
rs12894390	6690438_14_50188203	ENSG00000125375	-5.37668	1.37618e-07	4.45769e-05	-0.391108
rs4900996	6690455_14_50194036	ENSG00000125375	-5.37668	1.37618e-07	4.45769e-05	-0.391108
rs4965224	7099040_15_99248261	ENSG00000103852	-5.37666	1.37625e-07	4.45793e-05	-0.448317
rs112325102	2810560_5_80624851	ENSG00000228716	-5.37664	1.3764e-07	4.45839e-05	-0.649442
rs78034547	6998016_15_65523930	ENSG00000074696	-5.37663	1.37647e-07	4.4586e-05	-0.476206
rs11731639	1983973_4_6940007	ENSG00000287104	-5.37663	1.37653e-07	4.45878e-05	-0.426337
rs4792743	7428487_17_16429525	ENSG00000277108	-5.37662	1.37658e-07	4.45891e-05	-0.409608
rs11606402	5653477_11_65963482	ENSG00000175376	-5.37661	1.37661e-07	4.45899e-05	-0.383479
rs9271453	3244084_6_32620639	ENSG00000223534	-5.3766	1.37672e-07	4.45932e-05	-0.382546
rs748130927	7879719_19_10585247	ENSG00000129347	-5.37659	1.37679e-07	4.45956e-05	-0.707207
rs111971401	7389557_17_5071936	ENSG00000234327	-5.37657	1.37695e-07	4.46002e-05	-0.63557
rs8077508	7389560_17_5072247	ENSG00000234327	-5.37657	1.37695e-07	4.46002e-05	-0.63557
rs111566368	7389562_17_5073106	ENSG00000234327	-5.37657	1.37695e-07	4.46002e-05	-0.63557
rs8108710	7849484_19_2745531	ENSG00000172006	5.37655	1.37704e-07	4.46028e-05	0.427623
rs4754299	5786634_11_108154487	ENSG00000285696	-5.37655	1.37707e-07	4.46035e-05	-0.390283
rs2070661	5786658_11_108173261	ENSG00000285696	-5.37655	1.37707e-07	4.46035e-05	-0.390283
rs12787445	5786646_11_108163397	ENSG00000285696	5.37655	1.37707e-07	4.46035e-05	0.390283
rs1077809	6929083_15_41512496	ENSG00000137806	-5.37648	1.37756e-07	4.46192e-05	-0.369955
rs3117427	3214265_6_29306359	ENSG00000230795	-5.37645	1.37775e-07	4.46253e-05	-0.702412
rs35750877	1523304_3_53065571	ENSG00000213533	5.37644	1.37786e-07	4.46284e-05	0.75115
rs11676275	1276903_2_218080085	ENSG00000261338	-5.37642	1.37799e-07	4.46327e-05	-0.388184
rs117459024	3843168_7_43814824	ENSG00000106603	5.3764	1.37809e-07	4.46358e-05	0.67826
rs3729579	1516031_3_48425837	ENSG00000172113	5.37639	1.37816e-07	4.46379e-05	0.417831
rs9260902	3221901_6_29979963	ENSG00000230795	5.37638	1.37826e-07	4.4641e-05	0.416504
rs762995	8438913_22_42276118	ENSG00000198951	5.37637	1.37833e-07	4.46428e-05	0.380745
rs80196923	6388486_13_52227502	ENSG00000136108	-5.37637	1.37835e-07	4.46435e-05	-0.386482
rs139128463	2725687_5_50186140	ENSG00000170571	5.37636	1.37838e-07	4.46442e-05	0.610902
rs866332	127014_1_43323187	ENSG00000229431	-5.37634	1.37857e-07	4.465e-05	-0.422073
rs12076751	127016_1_43327136	ENSG00000229431	-5.37634	1.37857e-07	4.465e-05	-0.422073
rs1209702	127018_1_43328228	ENSG00000229431	-5.37634	1.37857e-07	4.465e-05	-0.422073
rs1657179	7253073_16_58735115	ENSG00000125166	-5.37631	1.37879e-07	4.46565e-05	-0.384112
rs1473206	7253089_16_58737529	ENSG00000125166	-5.37631	1.37879e-07	4.46565e-05	-0.384112
rs1473205	7253090_16_58737547	ENSG00000125166	-5.37631	1.37879e-07	4.46565e-05	-0.384112
rs1616798	7253098_16_58739433	ENSG00000125166	-5.37631	1.37879e-07	4.46565e-05	-0.384112
rs73061400	3709730_7_6841876	ENSG00000146574	5.3763	1.37886e-07	4.46575e-05	0.725077
rs3887068	254209_1_89044040	ENSG00000117226	5.37629	1.37887e-07	4.46575e-05	0.392659
rs1886911	254211_1_89044423	ENSG00000117226	5.37629	1.37887e-07	4.46575e-05	0.392659
rs12029714	254215_1_89045873	ENSG00000117226	5.37629	1.37887e-07	4.46575e-05	0.392659
rs12691516	254216_1_89047526	ENSG00000117226	5.37629	1.37887e-07	4.46575e-05	0.392659
rs12691518	254218_1_89047579	ENSG00000117226	5.37629	1.37887e-07	4.46575e-05	0.392659
rs1111725	254222_1_89049512	ENSG00000117226	5.37629	1.37887e-07	4.46575e-05	0.392659
rs12407812	254230_1_89051391	ENSG00000117226	5.37629	1.37887e-07	4.46575e-05	0.392659
rs7515973	254235_1_89052044	ENSG00000117226	5.37629	1.37887e-07	4.46575e-05	0.392659
rs545869	5686821_11_78064420	ENSG00000159063	-5.37629	1.37893e-07	4.46588e-05	-0.410221
rs671445	5686822_11_78064621	ENSG00000159063	-5.37629	1.37893e-07	4.46588e-05	-0.410221
rs582374	5686823_11_78064719	ENSG00000159063	-5.37629	1.37893e-07	4.46588e-05	-0.410221
rs592369	5686825_11_78064974	ENSG00000159063	-5.37629	1.37893e-07	4.46588e-05	-0.410221
rs606732	5686827_11_78065865	ENSG00000159063	-5.37629	1.37893e-07	4.46588e-05	-0.410221
rs112248193	10576_1_3801838	ENSG00000116198	-5.37628	1.37896e-07	4.46594e-05	-0.533648
rs7743743	3283085_6_42490268	ENSG00000124496	5.37628	1.37901e-07	4.46607e-05	0.425436
rs6906363	3283086_6_42490638	ENSG00000124496	5.37628	1.37901e-07	4.46607e-05	0.425436
rs2009003	6764921_14_74935878	ENSG00000119718	-5.37626	1.37913e-07	4.46644e-05	-0.393383
rs11159114	6764922_14_74935916	ENSG00000119718	-5.37626	1.37913e-07	4.46644e-05	-0.393383
rs868073155	2338760_4_119370361	ENSG00000138735	-5.37623	1.37931e-07	4.467e-05	-0.635533
rs59992604	644297_1_247088120	ENSG00000135747	-5.37622	1.37938e-07	4.46722e-05	-0.519476
rs2524095	3232407_6_31298340	ENSG00000204516	5.37621	1.37947e-07	4.4674e-05	0.37934
rs2524089	3232420_6_31298745	ENSG00000204516	5.37621	1.37947e-07	4.4674e-05	0.37934
rs2853921	3232444_6_31299284	ENSG00000204516	5.37621	1.37947e-07	4.4674e-05	0.37934
rs2853918	3232514_6_31300843	ENSG00000204516	5.37621	1.37947e-07	4.4674e-05	0.37934
rs2524066	3232541_6_31301377	ENSG00000204516	5.37621	1.37947e-07	4.4674e-05	0.37934
rs1960278	3232578_6_31302097	ENSG00000204516	5.37621	1.37947e-07	4.4674e-05	0.37934
rs9264873	3232695_6_31303923	ENSG00000204516	5.37621	1.37947e-07	4.4674e-05	0.37934
rs11722603	2133274_4_52103566	ENSG00000163071	5.3762	1.37954e-07	4.46758e-05	0.399881
rs1243060	7775058_18_63843433	ENSG00000242550	5.37618	1.37968e-07	4.468e-05	0.370405
rs7923415	5346099_10_102658899	ENSG00000156398	-5.37618	1.37968e-07	4.468e-05	-0.404358
rs7914158	5346114_10_102662564	ENSG00000156398	-5.37618	1.37968e-07	4.468e-05	-0.404358
rs10852949	7479576_17_41946266	ENSG00000141698	-5.37616	1.37982e-07	4.46837e-05	-0.615933
rs1011056243	7479580_17_41948725	ENSG00000141698	-5.37616	1.37982e-07	4.46837e-05	-0.615933
rs9303324	7479615_17_41959373	ENSG00000141698	-5.37616	1.37982e-07	4.46837e-05	-0.615933
rs9893849	7479621_17_41961942	ENSG00000141698	-5.37616	1.37982e-07	4.46837e-05	-0.615933
rs4258677	7479637_17_41969256	ENSG00000141698	-5.37616	1.37982e-07	4.46837e-05	-0.615933
rs3130294	3239021_6_32210996	ENSG00000229391	5.37614	1.37993e-07	4.46872e-05	0.368064
rs6477062	4647592_9_635927	ENSG00000107104	-5.37613	1.38003e-07	4.46901e-05	-0.38301
rs1001291	865093_2_64580160	ENSG00000119844	-5.37613	1.38006e-07	4.46911e-05	-0.43673
rs12698550	3910799_7_66830900	ENSG00000237310	-5.37611	1.38017e-07	4.46944e-05	-0.402314
rs75535728	7384436_17_3623834	ENSG00000197417	-5.37609	1.38035e-07	4.47001e-05	-0.958365
rs7165541	6926520_15_40362016	ENSG00000128928	5.37607	1.38044e-07	4.47027e-05	0.622252
rs12443160	6926527_15_40363940	ENSG00000128928	5.37607	1.38044e-07	4.47027e-05	0.622252
rs8080211	7529170_17_63652522	ENSG00000198231	-5.37607	1.38046e-07	4.47028e-05	-0.433658
rs11079509	7529206_17_63684788	ENSG00000198231	-5.37607	1.38046e-07	4.47028e-05	-0.433658
rs55674647	7529247_17_63716835	ENSG00000198231	-5.37607	1.38046e-07	4.47028e-05	-0.433658
rs10974572	4664452_9_4485100	ENSG00000107249	5.37605	1.38058e-07	4.47064e-05	0.422971
rs12027895	566586_1_223932278	ENSG00000272645	-5.37605	1.38064e-07	4.47081e-05	-0.357245
rs77768318	566587_1_223932285	ENSG00000272645	-5.37605	1.38064e-07	4.47081e-05	-0.357245
rs3095268	3215610_6_29638984	ENSG00000204623	-5.37604	1.38065e-07	4.47084e-05	-0.58087
rs7359623	7473494_17_39893336	ENSG00000073605	-5.37603	1.38074e-07	4.4711e-05	-0.392134
rs6454753	3428168_6_89308669	ENSG00000111886	5.37597	1.38114e-07	4.47235e-05	0.397006
rs3130520	3230682_6_31227343	ENSG00000206344	5.37597	1.38114e-07	4.47235e-05	0.522692
rs3130941	3230727_6_31229737	ENSG00000206344	5.37597	1.38114e-07	4.47235e-05	0.522692
rs3134782	3230729_6_31229856	ENSG00000206344	5.37597	1.38114e-07	4.47235e-05	0.522692
rs2124817	5154611_10_38703555	ENSG00000276805	5.37597	1.3812e-07	4.47253e-05	0.439736
rs28549276	532910_1_212699211	ENSG00000123685	5.37596	1.38121e-07	4.47255e-05	0.411187
rs57715025	1747726_3_129494216	ENSG00000163913	-5.37595	1.3813e-07	4.47282e-05	-0.630482
rs4820429	8436472_22_41142107	ENSG00000100147	5.3759	1.38164e-07	4.47385e-05	0.41215
rs7510675	8436490_22_41153293	ENSG00000100147	5.3759	1.38164e-07	4.47385e-05	0.41215
rs5751056	8436506_22_41166173	ENSG00000100147	5.3759	1.38164e-07	4.47385e-05	0.41215
rs61823656	566580_1_223924793	ENSG00000272645	-5.3759	1.38167e-07	4.4739e-05	-0.370363
rs61823657	566581_1_223924915	ENSG00000272645	-5.3759	1.38167e-07	4.4739e-05	-0.370363
rs79113933	566582_1_223926980	ENSG00000272645	-5.3759	1.38167e-07	4.4739e-05	-0.370363
rs4473904	3246147_6_32667813	ENSG00000237541	-5.37587	1.38185e-07	4.47448e-05	-0.424938
rs17420882	285459_1_100353172	ENSG00000079335	-5.37585	1.38204e-07	4.47508e-05	-0.421262
rs2960288	3848641_7_45658654	ENSG00000272556	5.37584	1.38211e-07	4.47527e-05	0.485573
rs1061537	3221653_6_29970018	ENSG00000206503	-5.37582	1.38221e-07	4.4756e-05	-0.401174
rs9274741	3246345_6_32670217	ENSG00000196126	-5.37581	1.38229e-07	4.47585e-05	-0.359504
rs493848	111400_1_37788044	ENSG00000204084	-5.3758	1.38236e-07	4.47606e-05	-0.391474
rs4573560	351241_1_148378785	ENSG00000270629	5.37575	1.38271e-07	4.47718e-05	0.502518
rs16956343	7244624_16_56327645	ENSG00000125124	-5.37573	1.38287e-07	4.47766e-05	-0.423023
rs6913121	3124509_6_3069663	ENSG00000124588	-5.37572	1.38291e-07	4.47779e-05	-0.507301
rs4711196	3216203_6_29702735	ENSG00000230795	5.37572	1.38292e-07	4.4778e-05	0.395772
rs1064020	5260567_10_73248803	ENSG00000166321	-5.37571	1.38299e-07	4.47799e-05	-0.727235
rs3812622	5260876_10_73348388	ENSG00000166321	-5.37571	1.38299e-07	4.47799e-05	-0.727235
rs10406513	8030499_19_56501549	ENSG00000196867	5.3757	1.38309e-07	4.47831e-05	0.385483
rs79199255	3889590_7_56203957	ENSG00000178665	-5.37565	1.38341e-07	4.47933e-05	-0.583703
rs3794240	6182027_12_103935763	ENSG00000214198	-5.37564	1.38352e-07	4.4796e-05	-0.470048
rs6542873	946410_2_99208502	ENSG00000144182	-5.37564	1.38353e-07	4.4796e-05	-0.453243
rs12477438	946453_2_99224622	ENSG00000144182	-5.37564	1.38353e-07	4.4796e-05	-0.453243
rs4851196	946488_2_99242093	ENSG00000144182	-5.37564	1.38353e-07	4.4796e-05	-0.453243
rs17760953	946493_2_99243400	ENSG00000144182	-5.37564	1.38353e-07	4.4796e-05	-0.453243
rs1968916	946494_2_99245067	ENSG00000144182	-5.37564	1.38353e-07	4.4796e-05	-0.453243
rs12801321	5517053_11_19160043	ENSG00000177054	5.37563	1.38356e-07	4.47969e-05	0.394629
rs3802798	5517055_11_19160801	ENSG00000177054	5.37563	1.38356e-07	4.47969e-05	0.394629
rs11897612	974204_2_108622554	ENSG00000214184	-5.37563	1.38361e-07	4.47983e-05	-0.392808
rs75947605	4511960_8_102123448	ENSG00000104490	-5.37556	1.38409e-07	4.48133e-05	-0.906318
rs13248352	4511961_8_102123623	ENSG00000104490	-5.37556	1.38409e-07	4.48133e-05	-0.906318
rs62122628	7891693_19_14778523	ENSG00000127507	-5.37555	1.38412e-07	4.48141e-05	-0.436704
rs3764601	7891705_19_14779265	ENSG00000127507	-5.37555	1.38412e-07	4.48141e-05	-0.436704
rs10873964	219766_1_78049991	ENSG00000162614	-5.37555	1.38417e-07	4.48155e-05	-0.392548
rs2076614	54274_1_17086964	ENSG00000117115	-5.37553	1.38428e-07	4.4819e-05	-0.433759
rs34098897	3935660_7_75031023	ENSG00000123965	-5.3755	1.38448e-07	4.4825e-05	-1.13494
rs1027584017	3935661_7_75033416	ENSG00000123965	-5.3755	1.38448e-07	4.4825e-05	-1.13494
rs998125984	3935668_7_75035010	ENSG00000123965	-5.3755	1.38448e-07	4.4825e-05	-1.13494
rs3088182	7688738_18_35468590	ENSG00000153391	5.37549	1.38455e-07	4.48269e-05	0.396648
rs4879663	4772841_9_33090322	ENSG00000122692	-5.37548	1.38464e-07	4.48291e-05	-0.412802
rs12464535	946819_2_99375724	ENSG00000135951	-5.37547	1.38475e-07	4.48291e-05	-0.381643
rs2290256	946834_2_99382098	ENSG00000135951	-5.37547	1.38475e-07	4.48291e-05	-0.381643
rs7586892	946842_2_99385602	ENSG00000135951	-5.37547	1.38475e-07	4.48291e-05	-0.381643
rs7587419	946843_2_99386027	ENSG00000135951	-5.37547	1.38475e-07	4.48291e-05	-0.381643
rs10187843	946854_2_99390157	ENSG00000135951	-5.37547	1.38475e-07	4.48291e-05	-0.381643
rs7574135	946857_2_99390940	ENSG00000135951	-5.37547	1.38475e-07	4.48291e-05	-0.381643
rs13389623	946858_2_99391945	ENSG00000135951	-5.37547	1.38475e-07	4.48291e-05	-0.381643
rs7579403	946868_2_99396050	ENSG00000135951	-5.37547	1.38475e-07	4.48291e-05	-0.381643
rs3828316	946887_2_99408357	ENSG00000135951	-5.37547	1.38475e-07	4.48291e-05	-0.381643
rs7601730	946888_2_99408892	ENSG00000135951	-5.37547	1.38475e-07	4.48291e-05	-0.381643
rs28382954	946892_2_99410080	ENSG00000135951	-5.37547	1.38475e-07	4.48291e-05	-0.381643
rs2242037	946905_2_99412644	ENSG00000135951	-5.37547	1.38475e-07	4.48291e-05	-0.381643
rs3792152	946907_2_99415089	ENSG00000135951	-5.37547	1.38475e-07	4.48291e-05	-0.381643
rs4535093	946916_2_99419696	ENSG00000135951	-5.37547	1.38475e-07	4.48291e-05	-0.381643
rs1451243	946925_2_99423818	ENSG00000135951	-5.37547	1.38475e-07	4.48291e-05	-0.381643
rs11887109	946935_2_99428722	ENSG00000135951	-5.37547	1.38475e-07	4.48291e-05	-0.381643
rs6717515	946937_2_99428813	ENSG00000135951	-5.37547	1.38475e-07	4.48291e-05	-0.381643
rs7571202	946686_2_99324352	ENSG00000135951	5.37547	1.38475e-07	4.48291e-05	0.381643
rs11679115	946743_2_99345696	ENSG00000135951	5.37547	1.38475e-07	4.48291e-05	0.381643
rs11902994	946747_2_99349001	ENSG00000135951	5.37547	1.38475e-07	4.48291e-05	0.381643
rs11683651	946764_2_99354337	ENSG00000135951	5.37547	1.38475e-07	4.48291e-05	0.381643
rs12623540	946774_2_99359084	ENSG00000135951	5.37547	1.38475e-07	4.48291e-05	0.381643
rs7601470	946795_2_99365207	ENSG00000135951	5.37547	1.38475e-07	4.48291e-05	0.381643
rs4850903	946803_2_99367735	ENSG00000135951	5.37547	1.38475e-07	4.48291e-05	0.381643
rs7591212	946806_2_99370181	ENSG00000135951	5.37547	1.38475e-07	4.48291e-05	0.381643
rs634743	5768412_11_102482301	ENSG00000152558	5.37545	1.38486e-07	4.48325e-05	0.425541
rs562383	5768423_11_102483914	ENSG00000152558	5.37545	1.38486e-07	4.48325e-05	0.425541
rs12208359	3663342_6_167044967	ENSG00000213066	5.37543	1.38501e-07	4.48371e-05	0.399962
rs9562915	6382182_13_49709253	ENSG00000123179	-5.37541	1.38514e-07	4.48413e-05	-0.469246
rs1391189	2414359_4_143690951	ENSG00000249741	5.37539	1.38532e-07	4.48453e-05	0.418712
rs6537168	2414362_4_143691384	ENSG00000249741	5.37539	1.38532e-07	4.48453e-05	0.418712
rs57648439	2414364_4_143691519	ENSG00000249741	5.37539	1.38532e-07	4.48453e-05	0.418712
rs6537170	2414365_4_143691747	ENSG00000249741	5.37539	1.38532e-07	4.48453e-05	0.418712
rs7676614	2414370_4_143695213	ENSG00000249741	5.37539	1.38532e-07	4.48453e-05	0.418712
rs61427459	2414376_4_143699605	ENSG00000249741	5.37539	1.38532e-07	4.48453e-05	0.418712
rs11100802	2414377_4_143700046	ENSG00000249741	5.37539	1.38532e-07	4.48453e-05	0.418712
rs6060761	8143033_20_36024565	ENSG00000101019	-5.37538	1.38536e-07	4.48453e-05	-0.466261
rs6058395	8143034_20_36024609	ENSG00000101019	-5.37538	1.38536e-07	4.48453e-05	-0.466261
rs2590965	8143037_20_36025198	ENSG00000101019	-5.37538	1.38536e-07	4.48453e-05	-0.466261
rs2590964	8143038_20_36025454	ENSG00000101019	-5.37538	1.38536e-07	4.48453e-05	-0.466261
rs2794382	8143039_20_36025729	ENSG00000101019	-5.37538	1.38536e-07	4.48453e-05	-0.466261
rs2794383	8143040_20_36027230	ENSG00000101019	-5.37538	1.38536e-07	4.48453e-05	-0.466261
rs2590962	8143041_20_36027441	ENSG00000101019	-5.37538	1.38536e-07	4.48453e-05	-0.466261
rs2590958	8143043_20_36028668	ENSG00000101019	-5.37538	1.38536e-07	4.48453e-05	-0.466261
rs1891154	8143044_20_36029207	ENSG00000101019	-5.37538	1.38536e-07	4.48453e-05	-0.466261
rs2244883	8143051_20_36032974	ENSG00000101019	-5.37538	1.38536e-07	4.48453e-05	-0.466261
rs6060764	8143054_20_36033501	ENSG00000101019	-5.37538	1.38536e-07	4.48453e-05	-0.466261
rs62285173	1947979_3_195682928	ENSG00000185485	5.37538	1.38539e-07	4.48463e-05	0.58644
rs10733688	4976956_9_127823816	ENSG00000225032	-5.37536	1.38548e-07	4.48491e-05	-0.397573
rs11124249	753037_2_31193439	ENSG00000013016	-5.37535	1.38557e-07	4.48519e-05	-0.394374
rs62119870	7848033_19_2440770	ENSG00000178297	5.37535	1.3856e-07	4.48522e-05	0.423524
rs4807265	7848034_19_2441108	ENSG00000178297	5.37535	1.3856e-07	4.48522e-05	0.423524
rs4807266	7848035_19_2441238	ENSG00000178297	5.37535	1.3856e-07	4.48522e-05	0.423524
rs9509681	6290226_13_21399260	ENSG00000180776	5.37534	1.38562e-07	4.48525e-05	0.46047
rs11906487	8149135_20_38810517	ENSG00000196756	5.37534	1.38562e-07	4.48525e-05	0.807076
rs2450355	7174760_16_15414306	ENSG00000085721	-5.37532	1.38578e-07	4.48576e-05	-0.387459
rs200004305	3245099_6_32637427	ENSG00000179344	-5.37531	1.38586e-07	4.486e-05	-0.743661
rs874241	5369965_10_110836812	ENSG00000150593	-5.37531	1.38588e-07	4.48602e-05	-0.96914
rs12260847	5369969_10_110838844	ENSG00000150593	-5.37531	1.38588e-07	4.48602e-05	-0.96914
rs681907	220380_1_78226329	ENSG00000162614	5.3753	1.3859e-07	4.48609e-05	0.506997
rs17206175	3247259_6_32697718	ENSG00000223534	5.3753	1.38592e-07	4.48609e-05	0.564974
rs17206182	3247260_6_32697727	ENSG00000223534	5.3753	1.38592e-07	4.48609e-05	0.564974
rs17212525	3247261_6_32697762	ENSG00000223534	5.3753	1.38592e-07	4.48609e-05	0.564974
rs17212532	3247262_6_32697773	ENSG00000223534	5.3753	1.38592e-07	4.48609e-05	0.564974
rs1359471833	8128241_20_29623969	ENSG00000149531	5.37528	1.38606e-07	4.48641e-05	0.399108
rs1430459391	8128245_20_29624663	ENSG00000149531	5.37528	1.38606e-07	4.48641e-05	0.399108
rs1312391652	8128248_20_29625356	ENSG00000149531	5.37528	1.38606e-07	4.48641e-05	0.399108
rs4087998	8128251_20_29625654	ENSG00000149531	5.37528	1.38606e-07	4.48641e-05	0.399108
rs1306601734	8128262_20_29628726	ENSG00000149531	5.37528	1.38606e-07	4.48641e-05	0.399108
rs879115706	8128266_20_29629732	ENSG00000149531	5.37528	1.38606e-07	4.48641e-05	0.399108
rs34015163	8128267_20_29630554	ENSG00000149531	5.37528	1.38606e-07	4.48641e-05	0.399108
rs5758504	8438098_22_41912735	ENSG00000100147	-5.37528	1.38611e-07	4.48655e-05	-0.371427
rs1611683	3218543_6_29857960	ENSG00000204632	-5.37526	1.38618e-07	4.48678e-05	-0.432353
rs12723620	111440_1_37813251	ENSG00000204084	-5.37526	1.38623e-07	4.4869e-05	-0.38114
rs9343855	3396578_6_78949696	ENSG00000146243	-5.37526	1.38623e-07	4.4869e-05	-0.391854
rs2505211	5152909_10_38188879	ENSG00000099251	5.37525	1.3863e-07	4.4871e-05	0.388978
rs3130788	3227161_6_30843216	ENSG00000137411	5.37524	1.38635e-07	4.48723e-05	0.474957
rs3131028	3227175_6_30846274	ENSG00000137411	5.37524	1.38635e-07	4.48723e-05	0.474957
rs147841808	3244831_6_32634030	ENSG00000179344	5.37524	1.38636e-07	4.48725e-05	0.460052
rs436075	7111014_16_391710	ENSG00000242612	5.37522	1.38651e-07	4.48773e-05	0.402125
rs6494477	6995243_15_64375135	ENSG00000028528	-5.37521	1.38657e-07	4.48784e-05	-0.614451
rs4777181	6995251_15_64378367	ENSG00000028528	-5.37521	1.38657e-07	4.48784e-05	-0.614451
rs11071793	6995252_15_64378645	ENSG00000028528	-5.37521	1.38657e-07	4.48784e-05	-0.614451
rs4238425	6995253_15_64378994	ENSG00000028528	-5.37521	1.38657e-07	4.48784e-05	-0.614451
rs2062248	6995259_15_64380120	ENSG00000028528	-5.37521	1.38657e-07	4.48784e-05	-0.614451
rs3745955	7964321_19_38367422	ENSG00000167642	5.37518	1.3868e-07	4.48858e-05	0.91769
rs397435	7118001_16_1960137	ENSG00000255513	5.37515	1.38703e-07	4.48929e-05	0.497769
rs2286466	7118035_16_1964282	ENSG00000255513	5.37515	1.38703e-07	4.48929e-05	0.497769
rs2734964	3218970_6_29874761	ENSG00000204623	-5.37514	1.38706e-07	4.48935e-05	-0.492039
rs7667777	2553022_4_186204923	ENSG00000145476	-5.37512	1.38722e-07	4.48987e-05	-0.388393
rs12151777	1230303_2_201740031	ENSG00000003393	5.37508	1.38746e-07	4.49062e-05	0.388304
rs12151522	1230304_2_201740043	ENSG00000003393	5.37508	1.38746e-07	4.49062e-05	0.388304
rs10413953	7876750_19_9669715	ENSG00000174652	-5.37504	1.38777e-07	4.49158e-05	-0.51979
rs10509696	5329069_10_95974265	ENSG00000138185	5.375	1.38809e-07	4.49262e-05	0.393788
rs8020234	6859122_14_103800007	ENSG00000088808	-5.37497	1.38826e-07	4.49315e-05	-0.387289
rs56368258	3683962_7_906784	ENSG00000188191	5.37496	1.38836e-07	4.49346e-05	0.514345
rs59606937	6277883_12_133182263	ENSG00000196458	5.37493	1.38854e-07	4.49402e-05	0.447359
rs9268142	3239696_6_32288641	ENSG00000244731	-5.37487	1.38898e-07	4.49454e-05	-0.440207
rs11761693	3843195_7_43824557	ENSG00000106603	-5.37486	1.38903e-07	4.49454e-05	-0.486335
rs11762596	3843200_7_43825605	ENSG00000106603	-5.37486	1.38903e-07	4.49454e-05	-0.486335
rs113176670	3843211_7_43830039	ENSG00000106603	-5.37486	1.38903e-07	4.49454e-05	-0.486335
rs4720462	3843216_7_43830951	ENSG00000106603	-5.37486	1.38903e-07	4.49454e-05	-0.486335
rs55653868	3843217_7_43831802	ENSG00000106603	-5.37486	1.38903e-07	4.49454e-05	-0.486335
rs73101454	3843219_7_43833076	ENSG00000106603	-5.37486	1.38903e-07	4.49454e-05	-0.486335
rs7544567	533674_1_212855495	ENSG00000203705	-5.37486	1.38904e-07	4.49454e-05	-0.385056
rs7544645	533675_1_212855557	ENSG00000203705	-5.37486	1.38904e-07	4.49454e-05	-0.385056
rs1047881	533686_1_212857816	ENSG00000203705	-5.37486	1.38904e-07	4.49454e-05	-0.385056
rs2220949	533687_1_212858008	ENSG00000203705	-5.37486	1.38904e-07	4.49454e-05	-0.385056
rs2201603	533692_1_212858367	ENSG00000203705	-5.37486	1.38904e-07	4.49454e-05	-0.385056
rs11120047	533693_1_212858606	ENSG00000203705	-5.37486	1.38904e-07	4.49454e-05	-0.385056
rs3768551	533695_1_212859484	ENSG00000203705	-5.37486	1.38904e-07	4.49454e-05	-0.385056
rs3768550	533697_1_212859650	ENSG00000203705	-5.37486	1.38904e-07	4.49454e-05	-0.385056
rs12118361	533699_1_212860106	ENSG00000203705	-5.37486	1.38904e-07	4.49454e-05	-0.385056
rs10864009	533704_1_212861014	ENSG00000203705	-5.37486	1.38904e-07	4.49454e-05	-0.385056
rs10779585	533705_1_212861107	ENSG00000203705	-5.37486	1.38904e-07	4.49454e-05	-0.385056
rs10779586	533706_1_212861164	ENSG00000203705	-5.37486	1.38904e-07	4.49454e-05	-0.385056
rs10779587	533713_1_212862231	ENSG00000203705	-5.37486	1.38904e-07	4.49454e-05	-0.385056
rs6697428	533715_1_212862638	ENSG00000203705	-5.37486	1.38904e-07	4.49454e-05	-0.385056
rs1874416	533718_1_212863317	ENSG00000203705	-5.37486	1.38904e-07	4.49454e-05	-0.385056
rs1874417	533719_1_212863366	ENSG00000203705	-5.37486	1.38904e-07	4.49454e-05	-0.385056
rs1874418	533720_1_212863452	ENSG00000203705	-5.37486	1.38904e-07	4.49454e-05	-0.385056
rs9787376	533734_1_212865776	ENSG00000203705	-5.37486	1.38904e-07	4.49454e-05	-0.385056
rs10864015	533748_1_212867432	ENSG00000203705	-5.37486	1.38904e-07	4.49454e-05	-0.385056
rs10864016	533752_1_212867928	ENSG00000203705	-5.37486	1.38904e-07	4.49454e-05	-0.385056
rs10864018	533754_1_212868098	ENSG00000203705	-5.37486	1.38904e-07	4.49454e-05	-0.385056
rs6664909	533760_1_212870241	ENSG00000203705	-5.37486	1.38904e-07	4.49454e-05	-0.385056
rs4951465	533768_1_212871922	ENSG00000203705	-5.37486	1.38904e-07	4.49454e-05	-0.385056
rs4951645	533771_1_212872199	ENSG00000203705	-5.37486	1.38904e-07	4.49454e-05	-0.385056
rs67596413	533774_1_212873321	ENSG00000203705	-5.37486	1.38904e-07	4.49454e-05	-0.385056
rs6659996	533775_1_212873779	ENSG00000203705	-5.37486	1.38904e-07	4.49454e-05	-0.385056
rs10864020	533776_1_212873989	ENSG00000203705	-5.37486	1.38904e-07	4.49454e-05	-0.385056
rs12122682	533777_1_212874156	ENSG00000203705	-5.37486	1.38904e-07	4.49454e-05	-0.385056
rs11120053	533784_1_212875610	ENSG00000203705	-5.37486	1.38904e-07	4.49454e-05	-0.385056
rs12722933	533786_1_212875775	ENSG00000203705	-5.37486	1.38904e-07	4.49454e-05	-0.385056
rs10779590	533793_1_212876781	ENSG00000203705	-5.37486	1.38904e-07	4.49454e-05	-0.385056
rs10746439	533796_1_212876867	ENSG00000203705	-5.37486	1.38904e-07	4.49454e-05	-0.385056
rs11120054	533800_1_212877285	ENSG00000203705	-5.37486	1.38904e-07	4.49454e-05	-0.385056
rs11120056	533803_1_212877531	ENSG00000203705	-5.37486	1.38904e-07	4.49454e-05	-0.385056
rs12069595	533805_1_212877633	ENSG00000203705	-5.37486	1.38904e-07	4.49454e-05	-0.385056
rs7516718	533810_1_212878120	ENSG00000203705	-5.37486	1.38904e-07	4.49454e-05	-0.385056
rs7516817	533812_1_212878236	ENSG00000203705	-5.37486	1.38904e-07	4.49454e-05	-0.385056
rs7538797	533813_1_212878240	ENSG00000203705	-5.37486	1.38904e-07	4.49454e-05	-0.385056
rs7531073	533814_1_212878329	ENSG00000203705	-5.37486	1.38904e-07	4.49454e-05	-0.385056
rs11120057	533815_1_212878462	ENSG00000203705	-5.37486	1.38904e-07	4.49454e-05	-0.385056
rs12735221	533817_1_212878656	ENSG00000203705	-5.37486	1.38904e-07	4.49454e-05	-0.385056
rs12756625	533819_1_212878776	ENSG00000203705	-5.37486	1.38904e-07	4.49454e-05	-0.385056
rs10779591	533823_1_212879549	ENSG00000203705	-5.37486	1.38904e-07	4.49454e-05	-0.385056
rs10779592	533825_1_212879746	ENSG00000203705	-5.37486	1.38904e-07	4.49454e-05	-0.385056
rs7534973	533828_1_212880208	ENSG00000203705	-5.37486	1.38904e-07	4.49454e-05	-0.385056
rs6666356	533832_1_212881161	ENSG00000203705	-5.37486	1.38904e-07	4.49454e-05	-0.385056
rs6666368	533834_1_212881209	ENSG00000203705	-5.37486	1.38904e-07	4.49454e-05	-0.385056
rs12744746	533840_1_212882163	ENSG00000203705	-5.37486	1.38904e-07	4.49454e-05	-0.385056
rs12731517	533841_1_212882292	ENSG00000203705	-5.37486	1.38904e-07	4.49454e-05	-0.385056
rs11808574	533847_1_212883945	ENSG00000203705	-5.37486	1.38904e-07	4.49454e-05	-0.385056
rs7519166	533849_1_212884253	ENSG00000203705	-5.37486	1.38904e-07	4.49454e-05	-0.385056
rs1472342	533854_1_212884782	ENSG00000203705	-5.37486	1.38904e-07	4.49454e-05	-0.385056
rs7536716	533857_1_212885510	ENSG00000203705	-5.37486	1.38904e-07	4.49454e-05	-0.385056
rs7522693	533858_1_212885529	ENSG00000203705	-5.37486	1.38904e-07	4.49454e-05	-0.385056
rs7522877	533859_1_212885661	ENSG00000203705	-5.37486	1.38904e-07	4.49454e-05	-0.385056
rs2291773	533867_1_212887688	ENSG00000203705	-5.37486	1.38904e-07	4.49454e-05	-0.385056
rs10864022	533871_1_212888725	ENSG00000203705	-5.37486	1.38904e-07	4.49454e-05	-0.385056
rs10779595	533872_1_212888816	ENSG00000203705	-5.37486	1.38904e-07	4.49454e-05	-0.385056
rs11120060	533873_1_212888838	ENSG00000203705	-5.37486	1.38904e-07	4.49454e-05	-0.385056
rs30334	2850541_5_96801793	ENSG00000272109	-5.37486	1.38907e-07	4.49454e-05	-0.471789
rs149189	2850543_5_96802101	ENSG00000272109	-5.37486	1.38907e-07	4.49454e-05	-0.471789
rs26495	2850544_5_96802137	ENSG00000272109	-5.37486	1.38907e-07	4.49454e-05	-0.471789
rs26496	2850545_5_96802179	ENSG00000272109	-5.37486	1.38907e-07	4.49454e-05	-0.471789
rs26497	2850551_5_96803064	ENSG00000272109	-5.37486	1.38907e-07	4.49454e-05	-0.471789
rs26498	2850552_5_96803109	ENSG00000272109	-5.37486	1.38907e-07	4.49454e-05	-0.471789
rs27045	2850553_5_96803158	ENSG00000272109	-5.37486	1.38907e-07	4.49454e-05	-0.471789
rs351708	1073216_2_142926622	ENSG00000115919	5.37485	1.38917e-07	4.49486e-05	0.387101
rs28510449	4244239_8_11951754	ENSG00000269954	5.37484	1.38924e-07	4.49506e-05	0.378624
rs9268972	3241934_6_32466954	ENSG00000198502	-5.37483	1.38929e-07	4.49519e-05	-0.443008
rs9268973	3241935_6_32467001	ENSG00000198502	-5.37483	1.38929e-07	4.49519e-05	-0.443008
rs6674938	349675_1_147659350	ENSG00000162836	5.37482	1.38935e-07	4.49536e-05	0.440634
rs2275552	349678_1_147659830	ENSG00000162836	5.37482	1.38935e-07	4.49536e-05	0.440634
rs1611255	3217190_6_29783228	ENSG00000230795	-5.37481	1.38944e-07	4.49564e-05	-0.451468
rs8071938	7479528_17_41918218	ENSG00000141698	-5.3748	1.38948e-07	4.49566e-05	-0.615789
rs8077121	7479531_17_41919160	ENSG00000141698	-5.3748	1.38948e-07	4.49566e-05	-0.615789
rs6503674	7479532_17_41919320	ENSG00000141698	-5.3748	1.38948e-07	4.49566e-05	-0.615789
rs4796621	7479537_17_41921511	ENSG00000141698	-5.3748	1.38948e-07	4.49566e-05	-0.615789
rs4796740	7479542_17_41926557	ENSG00000141698	-5.3748	1.38948e-07	4.49566e-05	-0.615789
rs4621022	7479544_17_41928452	ENSG00000141698	-5.3748	1.38948e-07	4.49566e-05	-0.615789
rs13237009	4099475_7_135100194	ENSG00000146859	-5.3748	1.38948e-07	4.49566e-05	-0.394491
rs915894	3239095_6_32222613	ENSG00000196735	-5.3748	1.38952e-07	4.49578e-05	-0.399986
rs12199720	3291238_6_45339706	ENSG00000196284	5.37476	1.3898e-07	4.49665e-05	0.394324
rs4657468	395733_1_165699056	ENSG00000143149	5.37475	1.38984e-07	4.49678e-05	0.398645
rs1871532	4643564_8_144393382	ENSG00000071894	-5.37474	1.38988e-07	4.49689e-05	-0.392481
rs115076650	3244066_6_32620438	ENSG00000232629	-5.37472	1.39007e-07	4.49749e-05	-0.824934
rs4622555	7468766_17_37635608	ENSG00000278053	-5.37469	1.39027e-07	4.49803e-05	-0.446328
rs8075378	7468768_17_37636552	ENSG00000278053	-5.37469	1.39027e-07	4.49803e-05	-0.446328
rs4332783	7468769_17_37637644	ENSG00000278053	-5.37469	1.39027e-07	4.49803e-05	-0.446328
rs11652559	7468777_17_37642570	ENSG00000278053	-5.37469	1.39027e-07	4.49803e-05	-0.446328
rs3813910	7468780_17_37643330	ENSG00000278053	-5.37469	1.39027e-07	4.49803e-05	-0.446328
rs628656	5677338_11_74542285	ENSG00000175536	-5.37467	1.39039e-07	4.49839e-05	-0.41439
rs583902	5677340_11_74542311	ENSG00000175536	-5.37467	1.39039e-07	4.49839e-05	-0.41439
rs60317813	7040205_15_81240659	ENSG00000271725	5.37466	1.3905e-07	4.49872e-05	0.469969
rs58854988	7040207_15_81240921	ENSG00000271725	5.37466	1.3905e-07	4.49872e-05	0.469969
rs7172689	7040210_15_81241354	ENSG00000271725	5.37466	1.3905e-07	4.49872e-05	0.469969
rs12495597	1943249_3_194564602	ENSG00000231770	5.37465	1.39054e-07	4.49872e-05	0.55982
rs58436152	1943253_3_194565003	ENSG00000231770	5.37465	1.39054e-07	4.49872e-05	0.55982
rs12495134	1943254_3_194565247	ENSG00000231770	5.37465	1.39054e-07	4.49872e-05	0.55982
rs67937241	1943264_3_194567170	ENSG00000231770	5.37465	1.39054e-07	4.49872e-05	0.55982
rs56374703	1943271_3_194568598	ENSG00000231770	5.37465	1.39054e-07	4.49872e-05	0.55982
rs55748270	1943272_3_194568850	ENSG00000231770	5.37465	1.39054e-07	4.49872e-05	0.55982
rs2134697	382733_1_161811189	ENSG00000132185	5.37459	1.39096e-07	4.50008e-05	0.447799
rs910552	3142958_6_8001045	ENSG00000188428	5.37454	1.39135e-07	4.50133e-05	0.412908
rs2760975	3242602_6_32592994	ENSG00000196126	-5.37446	1.39193e-07	4.50318e-05	-0.493768
rs75898376	1950863_3_196451835	ENSG00000163961	-5.37445	1.39195e-07	4.50325e-05	-0.895698
rs4717342	3911366_7_67012972	ENSG00000230583	-5.37445	1.39199e-07	4.50332e-05	-0.874434
rs2695049	605281_1_236368841	ENSG00000244457	-5.37445	1.392e-07	4.50332e-05	-0.430588
rs2695050	605282_1_236368849	ENSG00000244457	-5.37445	1.392e-07	4.50332e-05	-0.430588
rs75526828	605283_1_236368850	ENSG00000244457	-5.37445	1.392e-07	4.50332e-05	-0.430588
rs35972968	5154147_10_38595266	ENSG00000276805	5.37443	1.39213e-07	4.50374e-05	0.50716
rs406690	2870719_5_102757125	ENSG00000145725	5.37438	1.39247e-07	4.50481e-05	0.385111
rs2187121	8352177_21_46192557	ENSG00000160294	-5.37437	1.39253e-07	4.50498e-05	-0.395615
rs56224132	7433680_17_18694734	ENSG00000171928	-5.37437	1.39253e-07	4.50498e-05	-0.396258
rs934358	2503817_4_173165105	ENSG00000245213	5.37437	1.39255e-07	4.50503e-05	0.477953
rs76088152	3250932_6_32978545	ENSG00000196126	5.37433	1.39285e-07	4.50598e-05	0.765718
rs8026531	6996344_15_64868675	ENSG00000166839	-5.37431	1.39299e-07	4.50643e-05	-0.547833
rs3129943	3240395_6_32370918	ENSG00000196126	5.37428	1.3932e-07	4.50709e-05	0.433473
rs84488	8432728_22_39270635	ENSG00000100321	-5.37428	1.39321e-07	4.5071e-05	-0.4311
rs66724331	4239646_8_10931835	ENSG00000136573	5.37427	1.39329e-07	4.50733e-05	0.371923
rs653518	5556129_11_30206717	ENSG00000152219	-5.37424	1.39348e-07	4.50793e-05	-0.404947
rs1716025	5556131_11_30208669	ENSG00000152219	-5.37424	1.39348e-07	4.50793e-05	-0.404947
rs56172377	7064314_15_89566690	ENSG00000166813	5.37424	1.39349e-07	4.50795e-05	0.421448
rs674263	3630140_6_158201756	ENSG00000272047	-5.3742	1.39377e-07	4.50882e-05	-0.377592
rs7922119	5257303_10_71727462	ENSG00000107738	5.37419	1.39384e-07	4.50903e-05	0.428376
rs1607694	5906048_12_10857718	ENSG00000275778	-5.37416	1.39408e-07	4.5098e-05	-0.604217
rs7829670	4348967_8_41555238	ENSG00000264578	-5.37413	1.3943e-07	4.51038e-05	-0.38054
rs7002916	4348995_8_41559433	ENSG00000264578	-5.37413	1.3943e-07	4.51038e-05	-0.38054
rs11787055	4348996_8_41560616	ENSG00000264578	-5.37413	1.3943e-07	4.51038e-05	-0.38054
rs12676653	4349002_8_41562190	ENSG00000264578	-5.37413	1.3943e-07	4.51038e-05	-0.38054
rs6986468	4349004_8_41563550	ENSG00000264578	-5.37413	1.3943e-07	4.51038e-05	-0.38054
rs11987255	4349019_8_41567548	ENSG00000264578	-5.37413	1.3943e-07	4.51038e-05	-0.38054
rs13252523	4349023_8_41568954	ENSG00000264578	-5.37413	1.3943e-07	4.51038e-05	-0.38054
rs2256543	3221655_6_29970056	ENSG00000227766	5.37413	1.3943e-07	4.51039e-05	0.379537
rs7828263	4241287_8_11374377	ENSG00000269954	5.37409	1.39456e-07	4.51119e-05	0.377159
rs9611540	8436774_22_41278199	ENSG00000100147	5.37404	1.39495e-07	4.51244e-05	0.389058
rs2157388	3663425_6_167068424	ENSG00000213066	5.37398	1.39533e-07	4.51365e-05	0.396791
rs3730668	7745107_18_54269477	ENSG00000101751	-5.37398	1.39533e-07	4.51365e-05	-0.397677
rs2523607	3234306_6_31355013	ENSG00000271581	5.37397	1.39539e-07	4.51382e-05	0.670758
rs10115110	4881393_9_96033023	ENSG00000182150	5.37397	1.39541e-07	4.51383e-05	0.42217
rs690286	4881397_9_96034685	ENSG00000182150	5.37397	1.39541e-07	4.51383e-05	0.42217
rs12340954	4881409_9_96036997	ENSG00000182150	5.37397	1.39541e-07	4.51383e-05	0.42217
rs13179200	3095970_5_176435584	ENSG00000146066	-5.37395	1.39555e-07	4.51418e-05	-0.730205
rs12890741	6761697_14_73794954	ENSG00000187097	-5.37395	1.3956e-07	4.51418e-05	-0.589456
rs12886003	6761702_14_73797256	ENSG00000187097	-5.37395	1.3956e-07	4.51418e-05	-0.589456
rs12887667	6761706_14_73798130	ENSG00000187097	-5.37395	1.3956e-07	4.51418e-05	-0.589456
rs34426765	6761707_14_73799134	ENSG00000187097	-5.37395	1.3956e-07	4.51418e-05	-0.589456
rs66896407	6761711_14_73800068	ENSG00000187097	-5.37395	1.3956e-07	4.51418e-05	-0.589456
rs17182600	6761714_14_73802455	ENSG00000187097	-5.37395	1.3956e-07	4.51418e-05	-0.589456
rs12895288	6761715_14_73802720	ENSG00000187097	-5.37395	1.3956e-07	4.51418e-05	-0.589456
rs35464015	6761721_14_73804355	ENSG00000187097	-5.37395	1.3956e-07	4.51418e-05	-0.589456
rs1019094	6761724_14_73805688	ENSG00000187097	-5.37395	1.3956e-07	4.51418e-05	-0.589456
rs72723709	6761732_14_73807270	ENSG00000187097	-5.37395	1.3956e-07	4.51418e-05	-0.589456
rs17182607	6761735_14_73809286	ENSG00000187097	-5.37395	1.3956e-07	4.51418e-05	-0.589456
rs2141487	1723800_3_121763918	ENSG00000163406	5.37395	1.3956e-07	4.51418e-05	0.44627
rs9823335	1723833_3_121773140	ENSG00000163406	5.37395	1.3956e-07	4.51418e-05	0.44627
rs6775822	1723858_3_121778748	ENSG00000163406	5.37395	1.3956e-07	4.51418e-05	0.44627
rs11928871	1723807_3_121764541	ENSG00000163406	-5.37395	1.3956e-07	4.51418e-05	-0.44627
rs77790376	1723835_3_121773364	ENSG00000163406	-5.37395	1.3956e-07	4.51418e-05	-0.44627
rs9372213	3487347_6_109370985	ENSG00000135587	5.37392	1.39577e-07	4.5147e-05	0.377148
rs139506	8436720_22_41255436	ENSG00000235513	-5.37392	1.39577e-07	4.5147e-05	-0.379788
rs3095285	3215939_6_29686660	ENSG00000230795	5.37391	1.39583e-07	4.5148e-05	0.451162
rs3129043	3215946_6_29687035	ENSG00000230795	5.37391	1.39583e-07	4.5148e-05	0.451162
rs3095295	3216010_6_29691491	ENSG00000230795	5.37391	1.39583e-07	4.5148e-05	0.451162
rs3131891	3216045_6_29693972	ENSG00000230795	5.37391	1.39583e-07	4.5148e-05	0.451162
rs3129029	3216051_6_29694666	ENSG00000230795	5.37391	1.39583e-07	4.5148e-05	0.451162
rs11042458	5487653_11_9642220	ENSG00000166483	-5.37385	1.39627e-07	4.51619e-05	-0.375909
rs10840278	5487656_11_9645161	ENSG00000166483	-5.37385	1.39627e-07	4.51619e-05	-0.375909
rs10964700	4728654_9_20789160	ENSG00000188921	-5.37384	1.39639e-07	4.51656e-05	-0.430899
rs797040329	5173825_10_45869677	ENSG00000188234	-5.37383	1.39641e-07	4.51661e-05	-0.390892
rs1220402	31658_1_9939481	ENSG00000241326	5.3738	1.39664e-07	4.51733e-05	0.433458
rs3110794	4101107_7_135666904	ENSG00000243317	-5.37376	1.39693e-07	4.51828e-05	-0.385391
rs760402	4779661_9_35686379	ENSG00000137076	5.37375	1.39699e-07	4.51845e-05	0.417061
rs35750006	3903785_7_64421071	ENSG00000234444	5.37374	1.39706e-07	4.51866e-05	0.462714
rs7432500	1507166_3_44819763	ENSG00000163807	-5.37366	1.39763e-07	4.52048e-05	-0.408283
rs11671050	7911179_19_20297966	ENSG00000267383	5.37366	1.39764e-07	4.52048e-05	0.522514
rs73000771	7911186_19_20301027	ENSG00000267383	5.37366	1.39764e-07	4.52048e-05	0.522514
rs7477765	5225465_10_62831984	ENSG00000181915	-5.37365	1.39768e-07	4.5206e-05	-0.391657
rs72835013	7388804_17_4840224	ENSG00000108556	5.37359	1.39815e-07	4.52172e-05	0.649951
rs72835014	7388805_17_4841009	ENSG00000108556	5.37359	1.39815e-07	4.52172e-05	0.649951
rs72835015	7388807_17_4841128	ENSG00000108556	5.37359	1.39815e-07	4.52172e-05	0.649951
rs7218130	7388813_17_4842204	ENSG00000108556	5.37359	1.39815e-07	4.52172e-05	0.649951
rs72835016	7388814_17_4842692	ENSG00000108556	5.37359	1.39815e-07	4.52172e-05	0.649951
rs72835018	7388817_17_4843728	ENSG00000108556	5.37359	1.39815e-07	4.52172e-05	0.649951
rs72835022	7388838_17_4854434	ENSG00000108556	5.37359	1.39815e-07	4.52172e-05	0.649951
rs189952412	7388843_17_4855504	ENSG00000108556	5.37359	1.39815e-07	4.52172e-05	0.649951
rs112277394	7388845_17_4855687	ENSG00000108556	5.37359	1.39815e-07	4.52172e-05	0.649951
rs72835023	7388848_17_4856048	ENSG00000108556	5.37359	1.39815e-07	4.52172e-05	0.649951
rs72835024	7388852_17_4858045	ENSG00000108556	5.37359	1.39815e-07	4.52172e-05	0.649951
rs8077875	7388860_17_4860031	ENSG00000108556	5.37359	1.39815e-07	4.52172e-05	0.649951
rs76753015	7388871_17_4862759	ENSG00000108556	5.37359	1.39815e-07	4.52172e-05	0.649951
rs8070572	7388879_17_4863642	ENSG00000108556	5.37359	1.39815e-07	4.52172e-05	0.649951
rs113457177	7388882_17_4864514	ENSG00000108556	5.37359	1.39815e-07	4.52172e-05	0.649951
rs72835035	7388884_17_4864778	ENSG00000108556	5.37359	1.39815e-07	4.52172e-05	0.649951
rs3893284	7388887_17_4866796	ENSG00000108556	5.37359	1.39815e-07	4.52172e-05	0.649951
rs8069217	7388896_17_4868133	ENSG00000108556	5.37359	1.39815e-07	4.52172e-05	0.649951
rs74548398	7388899_17_4868816	ENSG00000108556	5.37359	1.39815e-07	4.52172e-05	0.649951
rs72835039	7388904_17_4870526	ENSG00000108556	5.37359	1.39815e-07	4.52172e-05	0.649951
rs72835040	7388905_17_4872838	ENSG00000108556	5.37359	1.39815e-07	4.52172e-05	0.649951
rs72835043	7388909_17_4875355	ENSG00000108556	5.37359	1.39815e-07	4.52172e-05	0.649951
rs111867243	7388911_17_4876058	ENSG00000108556	5.37359	1.39815e-07	4.52172e-05	0.649951
rs12443627	7213544_16_30985551	ENSG00000103496	-5.37358	1.39819e-07	4.52184e-05	-0.394981
rs1242228	1966114_4_2880280	ENSG00000125388	-5.37358	1.39825e-07	4.52202e-05	-0.36964
rs141711296	3808553_7_32711155	ENSG00000229358	5.37355	1.3984e-07	4.52251e-05	1.28117
rs1888967	5225429_10_62819700	ENSG00000181915	-5.37355	1.39843e-07	4.52258e-05	-0.39165
rs7558758	651690_2_172101	ENSG00000035115	5.3735	1.3988e-07	4.52375e-05	0.405886
rs4796735	7479474_17_41892918	ENSG00000141698	-5.37349	1.39887e-07	4.52375e-05	-0.629808
rs11695751	946125_2_99091784	ENSG00000185414	-5.37349	1.39889e-07	4.52375e-05	-0.407014
rs4340581	946158_2_99108562	ENSG00000185414	-5.37349	1.39889e-07	4.52375e-05	-0.407014
rs36071868	946189_2_99120657	ENSG00000185414	-5.37349	1.39889e-07	4.52375e-05	-0.407014
rs34252185	946193_2_99121183	ENSG00000185414	-5.37349	1.39889e-07	4.52375e-05	-0.407014
rs13023744	946195_2_99121761	ENSG00000185414	-5.37349	1.39889e-07	4.52375e-05	-0.407014
rs6751927	946205_2_99123712	ENSG00000185414	-5.37349	1.39889e-07	4.52375e-05	-0.407014
rs4851187	946213_2_99129397	ENSG00000185414	-5.37349	1.39889e-07	4.52375e-05	-0.407014
rs11693427	946251_2_99146863	ENSG00000185414	-5.37349	1.39889e-07	4.52375e-05	-0.407014
rs11123765	946273_2_99151601	ENSG00000185414	-5.37349	1.39889e-07	4.52375e-05	-0.407014
rs2516834	946281_2_99155070	ENSG00000185414	-5.37349	1.39889e-07	4.52375e-05	-0.407014
rs2632260	946282_2_99155127	ENSG00000185414	-5.37349	1.39889e-07	4.52375e-05	-0.407014
rs2632284	946295_2_99159402	ENSG00000185414	-5.37349	1.39889e-07	4.52375e-05	-0.407014
rs2969379	946300_2_99160223	ENSG00000185414	-5.37349	1.39889e-07	4.52375e-05	-0.407014
rs2632277	946307_2_99162522	ENSG00000185414	-5.37349	1.39889e-07	4.52375e-05	-0.407014
rs12621007	946329_2_99175483	ENSG00000185414	-5.37349	1.39889e-07	4.52375e-05	-0.407014
rs11689265	946347_2_99182804	ENSG00000185414	-5.37349	1.39889e-07	4.52375e-05	-0.407014
rs13030961	946350_2_99183057	ENSG00000185414	-5.37349	1.39889e-07	4.52375e-05	-0.407014
rs13026928	946363_2_99187815	ENSG00000185414	-5.37349	1.39889e-07	4.52375e-05	-0.407014
rs2227948	2902515_5_113043592	ENSG00000172795	5.37346	1.39907e-07	4.52426e-05	0.394246
rs4705755	2902516_5_113043737	ENSG00000172795	5.37346	1.39907e-07	4.52426e-05	0.394246
rs4074190	2902535_5_113047220	ENSG00000172795	5.37346	1.39907e-07	4.52426e-05	0.394246
rs6894219	2902539_5_113047578	ENSG00000172795	5.37346	1.39907e-07	4.52426e-05	0.394246
rs2296351	6388283_13_52135802	ENSG00000136098	-5.3734	1.39954e-07	4.52575e-05	-0.394448
rs73184374	6388294_13_52140690	ENSG00000136098	-5.3734	1.39954e-07	4.52575e-05	-0.394448
rs9611488	8436336_22_41066588	ENSG00000167077	5.37335	1.39984e-07	4.5267e-05	0.396146
rs3873386	3232798_6_31305968	ENSG00000137310	-5.37335	1.3999e-07	4.52687e-05	-0.386487
rs72603518	4012129_7_102472809	ENSG00000205236	5.37331	1.40012e-07	4.52758e-05	0.77451
rs7042447	4748931_9_26894480	ENSG00000096872	-5.37331	1.40017e-07	4.52772e-05	-0.476297
rs57795698	52963_1_16497204	ENSG00000215908	5.3733	1.4002e-07	4.52774e-05	0.40027
rs156858	52964_1_16497842	ENSG00000215908	5.3733	1.4002e-07	4.52774e-05	0.40027
rs156864	52969_1_16499137	ENSG00000215908	5.3733	1.4002e-07	4.52774e-05	0.40027
rs73183232	8211685_20_58459245	ENSG00000124164	5.3733	1.4002e-07	4.52774e-05	0.67068
rs1575589	346383_1_146031345	ENSG00000271425	5.37328	1.40034e-07	4.52818e-05	0.421186
rs144962955	7837755_18_80099359	ENSG00000226742	5.37328	1.40039e-07	4.52833e-05	0.702028
rs2523685	3236353_6_31458479	ENSG00000204520	-5.37327	1.40045e-07	4.52849e-05	-0.449576
rs2596479	3236360_6_31459025	ENSG00000204520	-5.37327	1.40045e-07	4.52849e-05	-0.449576
rs7707671	2793355_5_74991917	ENSG00000152359	5.37323	1.40076e-07	4.52946e-05	0.40982
rs10181348	974076_2_108573320	ENSG00000214184	-5.3732	1.40097e-07	4.52968e-05	-0.394696
rs10205370	974086_2_108577051	ENSG00000214184	-5.3732	1.40097e-07	4.52968e-05	-0.394696
rs7559347	974088_2_108577610	ENSG00000214184	-5.3732	1.40097e-07	4.52968e-05	-0.394696
rs12469775	974091_2_108578956	ENSG00000214184	-5.3732	1.40097e-07	4.52968e-05	-0.394696
rs1866187	974096_2_108580791	ENSG00000214184	-5.3732	1.40097e-07	4.52968e-05	-0.394696
rs56711588	974112_2_108584889	ENSG00000214184	-5.3732	1.40097e-07	4.52968e-05	-0.394696
rs3806527	974118_2_108586649	ENSG00000214184	-5.3732	1.40097e-07	4.52968e-05	-0.394696
rs12469750	974122_2_108587878	ENSG00000214184	-5.3732	1.40097e-07	4.52968e-05	-0.394696
rs12622759	974130_2_108591293	ENSG00000214184	-5.3732	1.40097e-07	4.52968e-05	-0.394696
rs1821867	974143_2_108594398	ENSG00000214184	-5.3732	1.40097e-07	4.52968e-05	-0.394696
rs12464522	974147_2_108599214	ENSG00000214184	-5.3732	1.40097e-07	4.52968e-05	-0.394696
rs13396405	974154_2_108602126	ENSG00000214184	-5.3732	1.40097e-07	4.52968e-05	-0.394696
rs6760957	974183_2_108613933	ENSG00000214184	-5.3732	1.40097e-07	4.52968e-05	-0.394696
rs6744135	974190_2_108616623	ENSG00000214184	-5.3732	1.40097e-07	4.52968e-05	-0.394696
rs8179687	974210_2_108623897	ENSG00000214184	-5.3732	1.40097e-07	4.52968e-05	-0.394696
rs4676203	974222_2_108629907	ENSG00000214184	-5.3732	1.40097e-07	4.52968e-05	-0.394696
rs12464601	974253_2_108643232	ENSG00000214184	-5.3732	1.40097e-07	4.52968e-05	-0.394696
rs59946778	974254_2_108643691	ENSG00000214184	-5.3732	1.40097e-07	4.52968e-05	-0.394696
rs10170690	974255_2_108643803	ENSG00000214184	-5.3732	1.40097e-07	4.52968e-05	-0.394696
rs62149924	974258_2_108645528	ENSG00000214184	-5.3732	1.40097e-07	4.52968e-05	-0.394696
rs7574800	974260_2_108646866	ENSG00000214184	-5.3732	1.40097e-07	4.52968e-05	-0.394696
rs61547788	974267_2_108648961	ENSG00000214184	-5.3732	1.40097e-07	4.52968e-05	-0.394696
rs58564286	974281_2_108660410	ENSG00000214184	-5.3732	1.40097e-07	4.52968e-05	-0.394696
rs7585366	974319_2_108678132	ENSG00000214184	-5.3732	1.40097e-07	4.52968e-05	-0.394696
rs11123711	974322_2_108680108	ENSG00000214184	-5.3732	1.40097e-07	4.52968e-05	-0.394696
rs61151045	974324_2_108680528	ENSG00000214184	-5.3732	1.40097e-07	4.52968e-05	-0.394696
rs10195379	974347_2_108691885	ENSG00000214184	-5.3732	1.40097e-07	4.52968e-05	-0.394696
rs10198849	974352_2_108692977	ENSG00000214184	-5.3732	1.40097e-07	4.52968e-05	-0.394696
rs10211361	974354_2_108693091	ENSG00000214184	-5.3732	1.40097e-07	4.52968e-05	-0.394696
rs62004910	6761277_14_73649431	ENSG00000176903	-5.37318	1.40105e-07	4.52994e-05	-0.442924
rs28831180	3241964_6_32468144	ENSG00000223534	5.37317	1.40119e-07	4.53037e-05	0.559677
rs73130855	2812523_5_81223952	ENSG00000247572	5.37314	1.40135e-07	4.53085e-05	0.618068
rs17842348	351483_1_148987094	ENSG00000269713	5.3731	1.40169e-07	4.5316e-05	1.02581
rs35763597	351477_1_148980449	ENSG00000269713	-5.3731	1.40169e-07	4.5316e-05	-1.02581
rs34341576	351478_1_148982519	ENSG00000269713	-5.3731	1.40169e-07	4.5316e-05	-1.02581
rs4649701	351488_1_148989777	ENSG00000269713	-5.3731	1.40169e-07	4.5316e-05	-1.02581
rs1699829	351492_1_148996724	ENSG00000269713	-5.3731	1.40169e-07	4.5316e-05	-1.02581
rs4124921	351501_1_149011145	ENSG00000269713	-5.3731	1.40169e-07	4.5316e-05	-1.02581
rs80050311	351504_1_149015546	ENSG00000269713	-5.3731	1.40169e-07	4.5316e-05	-1.02581
rs10714022	351506_1_149019610	ENSG00000269713	-5.3731	1.40169e-07	4.5316e-05	-1.02581
rs3851873	351511_1_149029846	ENSG00000269713	-5.3731	1.40169e-07	4.5316e-05	-1.02581
rs147695175	351514_1_149030824	ENSG00000269713	-5.3731	1.40169e-07	4.5316e-05	-1.02581
rs1055317	351516_1_149032194	ENSG00000269713	-5.3731	1.40169e-07	4.5316e-05	-1.02581
rs74416649	351519_1_149033667	ENSG00000269713	-5.3731	1.40169e-07	4.5316e-05	-1.02581
rs4649690	351520_1_149034152	ENSG00000269713	-5.3731	1.40169e-07	4.5316e-05	-1.02581
rs4649689	351521_1_149034191	ENSG00000269713	-5.3731	1.40169e-07	4.5316e-05	-1.02581
rs199951000	351523_1_149037243	ENSG00000269713	-5.3731	1.40169e-07	4.5316e-05	-1.02581
rs202006984	351524_1_149037297	ENSG00000269713	-5.3731	1.40169e-07	4.5316e-05	-1.02581
rs4579705	351526_1_149040338	ENSG00000269713	-5.3731	1.40169e-07	4.5316e-05	-1.02581
rs6664486	351528_1_149040721	ENSG00000269713	-5.3731	1.40169e-07	4.5316e-05	-1.02581
rs77706323	351530_1_149040852	ENSG00000269713	-5.3731	1.40169e-07	4.5316e-05	-1.02581
rs71236227	351531_1_149041531	ENSG00000269713	-5.3731	1.40169e-07	4.5316e-05	-1.02581
rs71236228	351532_1_149041580	ENSG00000269713	-5.3731	1.40169e-07	4.5316e-05	-1.02581
rs2872057	351534_1_149043909	ENSG00000269713	-5.3731	1.40169e-07	4.5316e-05	-1.02581
rs1333570408	351552_1_149072287	ENSG00000269713	-5.3731	1.40169e-07	4.5316e-05	-1.02581
rs7304710	6145335_12_92410618	ENSG00000277851	5.37308	1.40181e-07	4.53196e-05	0.383898
rs12130774	644284_1_247086793	ENSG00000197472	-5.37305	1.40201e-07	4.53256e-05	-0.521234
rs12134244	644286_1_247086801	ENSG00000197472	-5.37305	1.40201e-07	4.53256e-05	-0.521234
rs62290351	1946404_3_195136250	ENSG00000230266	5.37298	1.40253e-07	4.53423e-05	0.552608
rs2839210	8352633_21_46315821	ENSG00000160284	5.37298	1.40253e-07	4.53423e-05	0.417919
rs4878689	4784073_9_37419839	ENSG00000137106	5.37294	1.4028e-07	4.53496e-05	0.391093
rs60485412	4784075_9_37420320	ENSG00000137106	5.37294	1.4028e-07	4.53496e-05	0.391093
rs66689976	4784079_9_37420460	ENSG00000137106	5.37294	1.4028e-07	4.53496e-05	0.391093
rs7868587	4784080_9_37420600	ENSG00000137106	5.37294	1.4028e-07	4.53496e-05	0.391093
rs7872720	4784090_9_37421420	ENSG00000137106	5.37294	1.4028e-07	4.53496e-05	0.391093
rs7857159	4784091_9_37421527	ENSG00000137106	5.37294	1.4028e-07	4.53496e-05	0.391093
rs7872991	4784093_9_37421681	ENSG00000137106	5.37294	1.4028e-07	4.53496e-05	0.391093
rs28578454	6932735_15_43310834	ENSG00000128886	5.37294	1.40285e-07	4.53512e-05	0.624601
rs6780493	1572037_3_67559880	ENSG00000172340	5.37286	1.40338e-07	4.53681e-05	0.402277
rs12662901	3505699_6_115984474	ENSG00000111816	-5.37285	1.40344e-07	4.537e-05	-0.404248
rs4801256	8036282_19_58188678	ENSG00000268516	-5.37284	1.40356e-07	4.53737e-05	-0.379063
rs2074486	3220018_6_29926466	ENSG00000204623	5.37283	1.40363e-07	4.53757e-05	0.365562
rs12980684	7929073_19_27401254	ENSG00000261824	-5.37282	1.40366e-07	4.53763e-05	-0.616747
rs11669505	7929075_19_27401349	ENSG00000261824	-5.37282	1.40366e-07	4.53763e-05	-0.616747
rs72934973	1229242_2_201349211	ENSG00000240344	-5.37282	1.40368e-07	4.5377e-05	-0.716676
rs2288428	7905926_19_18433657	ENSG00000105656	5.37277	1.40404e-07	4.53876e-05	0.386777
rs10442	7905927_19_18434531	ENSG00000105656	5.37277	1.40404e-07	4.53876e-05	0.386777
rs2303697	7905931_19_18435868	ENSG00000105656	5.37277	1.40404e-07	4.53876e-05	0.386777
rs4595905	7905932_19_18436495	ENSG00000105656	5.37277	1.40404e-07	4.53876e-05	0.386777
rs10413237	7905933_19_18437439	ENSG00000105656	5.37277	1.40404e-07	4.53876e-05	0.386777
rs2666405	754734_2_31680494	ENSG00000091106	5.37277	1.40404e-07	4.53876e-05	0.373328
rs316798	2051559_4_25303271	ENSG00000168228	-5.37276	1.40412e-07	4.53898e-05	-0.624582
rs28371353	3248863_6_32742733	ENSG00000223534	-5.37275	1.40418e-07	4.53918e-05	-0.90678
rs4440728	4881583_9_96078350	ENSG00000175611	5.37274	1.40422e-07	4.53926e-05	0.380952
rs4562454	4881584_9_96078514	ENSG00000175611	5.37274	1.40422e-07	4.53926e-05	0.380952
rs10739798	4881586_9_96079335	ENSG00000175611	5.37274	1.40422e-07	4.53926e-05	0.380952
rs55843545	1525666_3_54001465	ENSG00000113812	5.3727	1.40455e-07	4.54031e-05	0.42008
rs12186596	2984070_5_139312140	ENSG00000228672	5.3727	1.40457e-07	4.54036e-05	0.413029
rs11079918	7497735_17_50591665	ENSG00000006282	5.37266	1.4048e-07	4.54108e-05	0.386505
rs41284519	3235795_6_31420745	ENSG00000271581	-5.37266	1.40483e-07	4.54108e-05	-0.755171
rs2844520	3236125_6_31439981	ENSG00000271581	-5.37266	1.40483e-07	4.54108e-05	-0.755171
rs2524276	3236135_6_31440488	ENSG00000271581	-5.37266	1.40483e-07	4.54108e-05	-0.755171
rs2516467	3236213_6_31446021	ENSG00000271581	-5.37266	1.40483e-07	4.54108e-05	-0.755171
rs2516438	3236250_6_31449660	ENSG00000271581	-5.37266	1.40483e-07	4.54108e-05	-0.755171
rs73181189	8472627_22_49949496	ENSG00000184164	-5.37265	1.40487e-07	4.54122e-05	-0.527048
rs1972112	7066000_15_90138953	ENSG00000185033	5.37265	1.4049e-07	4.54128e-05	0.43867
rs35425322	6763084_14_74160070	ENSG00000187097	-5.37265	1.40491e-07	4.5413e-05	-0.563133
rs491826	5678218_11_74873739	ENSG00000166435	5.3726	1.40523e-07	4.54228e-05	0.464867
rs507305	5678225_11_74883335	ENSG00000166435	5.3726	1.40523e-07	4.54228e-05	0.464867
rs1315299	5678232_11_74887931	ENSG00000166435	5.3726	1.40523e-07	4.54228e-05	0.464867
rs673731	5678173_11_74855355	ENSG00000166435	-5.3726	1.40523e-07	4.54228e-05	-0.464867
rs6592090	5703329_11_82937315	ENSG00000246067	-5.37259	1.40532e-07	4.54254e-05	-0.399027
rs573584	351271_1_148385999	ENSG00000270629	5.37259	1.40536e-07	4.54266e-05	0.494261
rs1553307675	351274_1_148386237	ENSG00000270629	5.37259	1.40536e-07	4.54266e-05	0.494261
rs7211456	7399778_17_7959396	ENSG00000170049	-5.37256	1.40557e-07	4.5433e-05	-0.380013
rs9894662	7399781_17_7960026	ENSG00000170049	-5.37256	1.40557e-07	4.5433e-05	-0.380013
rs7779587	3902066_7_64082560	ENSG00000271550	-5.37255	1.40563e-07	4.54345e-05	-0.397853
rs11210418	208757_1_74116993	ENSG00000259030	-5.37255	1.40565e-07	4.54347e-05	-0.392279
rs1483791	208769_1_74123049	ENSG00000259030	-5.37255	1.40565e-07	4.54347e-05	-0.392279
rs10890113	208798_1_74136549	ENSG00000259030	-5.37255	1.40565e-07	4.54347e-05	-0.392279
rs751544	3807723_7_32476353	ENSG00000229358	-5.37254	1.40567e-07	4.54353e-05	-0.501027
rs112377352	3220807_6_29948168	ENSG00000206503	-5.37254	1.4057e-07	4.54361e-05	-0.623078
rs12536961	4126481_7_144948032	ENSG00000196511	-5.37252	1.40585e-07	4.54384e-05	-0.396704
rs35029981	4126492_7_144950601	ENSG00000196511	-5.37252	1.40585e-07	4.54384e-05	-0.396704
rs58949866	4126499_7_144952896	ENSG00000196511	-5.37252	1.40585e-07	4.54384e-05	-0.396704
rs7801690	4126503_7_144954111	ENSG00000196511	-5.37252	1.40585e-07	4.54384e-05	-0.396704
rs55687525	4126504_7_144954298	ENSG00000196511	-5.37252	1.40585e-07	4.54384e-05	-0.396704
rs17392818	4126511_7_144955202	ENSG00000196511	-5.37252	1.40585e-07	4.54384e-05	-0.396704
rs1404832	4126512_7_144955696	ENSG00000196511	-5.37252	1.40585e-07	4.54384e-05	-0.396704
rs12533713	4126513_7_144955881	ENSG00000196511	-5.37252	1.40585e-07	4.54384e-05	-0.396704
rs2888145	4126521_7_144956911	ENSG00000196511	-5.37252	1.40585e-07	4.54384e-05	-0.396704
rs4403330	4126527_7_144957952	ENSG00000196511	-5.37252	1.40585e-07	4.54384e-05	-0.396704
rs1554698	4126530_7_144958479	ENSG00000196511	-5.37252	1.40585e-07	4.54384e-05	-0.396704
rs62498654	4126539_7_144960950	ENSG00000196511	-5.37252	1.40585e-07	4.54384e-05	-0.396704
rs35348646	4126547_7_144962231	ENSG00000196511	-5.37252	1.40585e-07	4.54384e-05	-0.396704
rs1357940	4126557_7_144964624	ENSG00000196511	-5.37252	1.40585e-07	4.54384e-05	-0.396704
rs6945440	4126560_7_144966833	ENSG00000196511	-5.37252	1.40585e-07	4.54384e-05	-0.396704
rs1233379	3215593_6_29635823	ENSG00000230795	5.37249	1.40605e-07	4.54449e-05	0.652981
rs13056812	8375699_22_22327028	ENSG00000211643	5.37248	1.40615e-07	4.5448e-05	0.482192
rs1435277	4241153_8_11339461	ENSG00000269954	-5.37247	1.40621e-07	4.54495e-05	-0.384442
rs79676758	7470600_17_38674309	ENSG00000277258	5.37246	1.40624e-07	4.54504e-05	0.486135
rs11124270	754952_2_31778276	ENSG00000091106	-5.37246	1.40627e-07	4.54512e-05	-0.443468
rs13135627	2414360_4_143691099	ENSG00000249741	5.37245	1.40632e-07	4.54527e-05	0.419006
rs9443642	3396845_6_79086886	ENSG00000146243	-5.37245	1.40632e-07	4.54527e-05	-0.401529
rs1491313	2120851_4_44783372	ENSG00000151806	5.37244	1.40642e-07	4.54556e-05	0.520526
rs4792438	7420963_17_14137539	ENSG00000006695	-5.37243	1.40646e-07	4.54567e-05	-0.432146
rs3132597	3226962_6_30815003	ENSG00000206341	5.37241	1.40661e-07	4.54616e-05	0.570528
rs3887381	3230329_6_31204574	ENSG00000228789	-5.3724	1.40671e-07	4.54645e-05	-0.362333
rs28809811	4391137_8_58562519	ENSG00000035681	5.37237	1.40694e-07	4.54718e-05	0.4218
rs2920603	4222565_8_6396618	ENSG00000246089	5.37235	1.40705e-07	4.54752e-05	0.489691
rs3130648	3227127_6_30832549	ENSG00000243753	5.37229	1.40751e-07	4.54897e-05	0.504856
rs62241000	8438287_22_41982503	ENSG00000183066	-5.37222	1.40803e-07	4.55064e-05	-0.408338
rs28367829	3233476_6_31337852	ENSG00000277402	5.37221	1.40808e-07	4.55078e-05	0.367261
rs28367830	3233477_6_31337863	ENSG00000277402	5.37221	1.40808e-07	4.55078e-05	0.367261
rs28720983	4665284_9_4676871	ENSG00000205808	5.37219	1.40822e-07	4.55118e-05	0.419405
rs28437251	4665285_9_4676911	ENSG00000205808	5.37219	1.40822e-07	4.55118e-05	0.419405
rs7869881	4665286_9_4676998	ENSG00000205808	5.37219	1.40822e-07	4.55118e-05	0.419405
rs7847302	4665289_9_4677453	ENSG00000205808	5.37219	1.40822e-07	4.55118e-05	0.419405
rs9304854	7931301_19_27920716	ENSG00000281468	-5.37214	1.40856e-07	4.55222e-05	-0.408287
rs811034	7931284_19_27916026	ENSG00000281468	5.37214	1.40856e-07	4.55222e-05	0.408287
rs60294988	7837677_18_80084914	ENSG00000267270	-5.37214	1.40862e-07	4.55233e-05	-0.395242
rs72974402	7837680_18_80085528	ENSG00000267270	-5.37214	1.40862e-07	4.55233e-05	-0.395242
rs72976305	7837683_18_80086500	ENSG00000267270	-5.37214	1.40862e-07	4.55233e-05	-0.395242
rs113969851	7837701_18_80089468	ENSG00000267270	-5.37214	1.40862e-07	4.55233e-05	-0.395242
rs2860152	7837712_18_80091874	ENSG00000267270	-5.37214	1.40862e-07	4.55233e-05	-0.395242
rs72782241	5135789_10_32652332	ENSG00000216937	-5.37211	1.40878e-07	4.55284e-05	-0.579094
rs27058	2576189_5_1478596	ENSG00000153395	-5.3721	1.40886e-07	4.55309e-05	-0.456507
rs35929117	945223_2_98773027	ENSG00000135951	-5.37207	1.40907e-07	4.55374e-05	-0.42563
rs75043018	1956553_4_98644	ENSG00000250312	5.37207	1.40909e-07	4.55375e-05	0.804232
rs11200990	5293807_10_84315897	ENSG00000107771	-5.37206	1.40915e-07	4.55375e-05	-0.402221
rs10458768	5293809_10_84315958	ENSG00000107771	-5.37206	1.40915e-07	4.55375e-05	-0.402221
rs4333967	5293810_10_84316059	ENSG00000107771	-5.37206	1.40915e-07	4.55375e-05	-0.402221
rs4934003	5293812_10_84317313	ENSG00000107771	-5.37206	1.40915e-07	4.55375e-05	-0.402221
rs1261876067	3329038_6_57456730	ENSG00000215190	-5.37204	1.40933e-07	4.55375e-05	-0.383675
rs201737840	3329039_6_57457148	ENSG00000215190	-5.37204	1.40933e-07	4.55375e-05	-0.383675
rs71221656	3329041_6_57457475	ENSG00000215190	-5.37204	1.40933e-07	4.55375e-05	-0.383675
rs71221653	3329045_6_57457817	ENSG00000215190	-5.37204	1.40933e-07	4.55375e-05	-0.383675
rs71221652	3329046_6_57457851	ENSG00000215190	-5.37204	1.40933e-07	4.55375e-05	-0.383675
rs563311	6259374_12_128852046	ENSG00000151948	-5.37204	1.40934e-07	4.55375e-05	-0.681031
rs560526	6259377_12_128852341	ENSG00000151948	-5.37204	1.40934e-07	4.55375e-05	-0.681031
rs535887	6259378_12_128852714	ENSG00000151948	-5.37204	1.40934e-07	4.55375e-05	-0.681031
rs525434	6259379_12_128852894	ENSG00000151948	-5.37204	1.40934e-07	4.55375e-05	-0.681031
rs502007	6259387_12_128854138	ENSG00000151948	-5.37204	1.40934e-07	4.55375e-05	-0.681031
rs9268100	3239627_6_32274899	ENSG00000196126	5.37202	1.40945e-07	4.55375e-05	0.417685
rs62253027	1525605_3_53977182	ENSG00000113812	5.37201	1.40949e-07	4.55375e-05	0.419087
rs2596574	3234676_6_31366397	ENSG00000271581	-5.372	1.40959e-07	4.55375e-05	-0.716575
rs2596428	3234684_6_31366954	ENSG00000271581	-5.372	1.40959e-07	4.55375e-05	-0.716575
rs2596431	3234710_6_31367730	ENSG00000271581	-5.372	1.40959e-07	4.55375e-05	-0.716575
rs2523539	3234713_6_31367805	ENSG00000271581	-5.372	1.40959e-07	4.55375e-05	-0.716575
rs2523538	3234714_6_31367846	ENSG00000271581	-5.372	1.40959e-07	4.55375e-05	-0.716575
rs2523536	3234726_6_31368223	ENSG00000271581	-5.372	1.40959e-07	4.55375e-05	-0.716575
rs2844568	3234740_6_31368851	ENSG00000271581	-5.372	1.40959e-07	4.55375e-05	-0.716575
rs2844567	3234741_6_31368867	ENSG00000271581	-5.372	1.40959e-07	4.55375e-05	-0.716575
rs2853987	3234764_6_31369432	ENSG00000271581	-5.372	1.40959e-07	4.55375e-05	-0.716575
rs2523530	3234774_6_31369877	ENSG00000271581	-5.372	1.40959e-07	4.55375e-05	-0.716575
rs2523529	3234781_6_31370003	ENSG00000271581	-5.372	1.40959e-07	4.55375e-05	-0.716575
rs2254549	3234915_6_31374659	ENSG00000271581	-5.372	1.40959e-07	4.55375e-05	-0.716575
rs2844550	3234928_6_31375444	ENSG00000271581	-5.372	1.40959e-07	4.55375e-05	-0.716575
rs2523640	3234947_6_31376142	ENSG00000271581	-5.372	1.40959e-07	4.55375e-05	-0.716575
rs2844548	3234948_6_31376204	ENSG00000271581	-5.372	1.40959e-07	4.55375e-05	-0.716575
rs2844547	3234949_6_31376231	ENSG00000271581	-5.372	1.40959e-07	4.55375e-05	-0.716575
rs2523639	3234950_6_31376321	ENSG00000271581	-5.372	1.40959e-07	4.55375e-05	-0.716575
rs28366075	3234962_6_31376734	ENSG00000271581	-5.372	1.40959e-07	4.55375e-05	-0.716575
rs28366076	3234963_6_31376794	ENSG00000271581	-5.372	1.40959e-07	4.55375e-05	-0.716575
rs2523635	3234971_6_31377078	ENSG00000271581	-5.372	1.40959e-07	4.55375e-05	-0.716575
rs28366078	3234988_6_31377736	ENSG00000271581	-5.372	1.40959e-07	4.55375e-05	-0.716575
rs28366079	3234989_6_31377746	ENSG00000271581	-5.372	1.40959e-07	4.55375e-05	-0.716575
rs28366080	3234990_6_31377758	ENSG00000271581	-5.372	1.40959e-07	4.55375e-05	-0.716575
rs2523633	3234992_6_31377863	ENSG00000271581	-5.372	1.40959e-07	4.55375e-05	-0.716575
rs2844544	3234993_6_31377951	ENSG00000271581	-5.372	1.40959e-07	4.55375e-05	-0.716575
rs28366081	3234994_6_31378004	ENSG00000271581	-5.372	1.40959e-07	4.55375e-05	-0.716575
rs28366082	3234995_6_31378006	ENSG00000271581	-5.372	1.40959e-07	4.55375e-05	-0.716575
rs2523632	3234998_6_31378067	ENSG00000271581	-5.372	1.40959e-07	4.55375e-05	-0.716575
rs2523631	3235002_6_31378229	ENSG00000271581	-5.372	1.40959e-07	4.55375e-05	-0.716575
rs2523630	3235004_6_31378303	ENSG00000271581	-5.372	1.40959e-07	4.55375e-05	-0.716575
rs2523629	3235009_6_31378472	ENSG00000271581	-5.372	1.40959e-07	4.55375e-05	-0.716575
rs2523628	3235010_6_31378582	ENSG00000271581	-5.372	1.40959e-07	4.55375e-05	-0.716575
rs2523626	3235015_6_31378713	ENSG00000271581	-5.372	1.40959e-07	4.55375e-05	-0.716575
rs28366083	3235023_6_31378977	ENSG00000271581	-5.372	1.40959e-07	4.55375e-05	-0.716575
rs2507980	3235071_6_31380100	ENSG00000271581	-5.372	1.40959e-07	4.55375e-05	-0.716575
rs2523547	3235146_6_31382377	ENSG00000271581	-5.372	1.40959e-07	4.55375e-05	-0.716575
rs2596567	3235149_6_31382537	ENSG00000271581	-5.372	1.40959e-07	4.55375e-05	-0.716575
rs2596566	3235164_6_31383045	ENSG00000271581	-5.372	1.40959e-07	4.55375e-05	-0.716575
rs2523646	3235171_6_31383302	ENSG00000271581	-5.372	1.40959e-07	4.55375e-05	-0.716575
rs2244490	3235173_6_31383356	ENSG00000271581	-5.372	1.40959e-07	4.55375e-05	-0.716575
rs2523642	3235176_6_31383404	ENSG00000271581	-5.372	1.40959e-07	4.55375e-05	-0.716575
rs28752470	3235205_6_31384204	ENSG00000271581	-5.372	1.40959e-07	4.55375e-05	-0.716575
rs28752471	3235206_6_31384205	ENSG00000271581	-5.372	1.40959e-07	4.55375e-05	-0.716575
rs28752472	3235207_6_31384208	ENSG00000271581	-5.372	1.40959e-07	4.55375e-05	-0.716575
rs28752473	3235210_6_31384222	ENSG00000271581	-5.372	1.40959e-07	4.55375e-05	-0.716575
rs28366087	3235219_6_31384396	ENSG00000271581	-5.372	1.40959e-07	4.55375e-05	-0.716575
rs28366088	3235220_6_31384424	ENSG00000271581	-5.372	1.40959e-07	4.55375e-05	-0.716575
rs28752477	3235222_6_31384478	ENSG00000271581	-5.372	1.40959e-07	4.55375e-05	-0.716575
rs28752478	3235223_6_31384488	ENSG00000271581	-5.372	1.40959e-07	4.55375e-05	-0.716575
rs28366089	3235224_6_31384510	ENSG00000271581	-5.372	1.40959e-07	4.55375e-05	-0.716575
rs28366090	3235225_6_31384551	ENSG00000271581	-5.372	1.40959e-07	4.55375e-05	-0.716575
rs28752479	3235227_6_31384589	ENSG00000271581	-5.372	1.40959e-07	4.55375e-05	-0.716575
rs28366091	3235229_6_31384682	ENSG00000271581	-5.372	1.40959e-07	4.55375e-05	-0.716575
rs28366092	3235230_6_31384772	ENSG00000271581	-5.372	1.40959e-07	4.55375e-05	-0.716575
rs28366093	3235233_6_31384897	ENSG00000271581	-5.372	1.40959e-07	4.55375e-05	-0.716575
rs28366094	3235236_6_31384925	ENSG00000271581	-5.372	1.40959e-07	4.55375e-05	-0.716575
rs28366095	3235237_6_31384971	ENSG00000271581	-5.372	1.40959e-07	4.55375e-05	-0.716575
rs28366096	3235239_6_31384999	ENSG00000271581	-5.372	1.40959e-07	4.55375e-05	-0.716575
rs28366097	3235241_6_31385053	ENSG00000271581	-5.372	1.40959e-07	4.55375e-05	-0.716575
rs28366098	3235242_6_31385067	ENSG00000271581	-5.372	1.40959e-07	4.55375e-05	-0.716575
rs2442748	3235247_6_31385196	ENSG00000271581	-5.372	1.40959e-07	4.55375e-05	-0.716575
rs2428488	3235248_6_31385207	ENSG00000271581	-5.372	1.40959e-07	4.55375e-05	-0.716575
rs2442747	3235251_6_31385256	ENSG00000271581	-5.372	1.40959e-07	4.55375e-05	-0.716575
rs2428487	3235252_6_31385262	ENSG00000271581	-5.372	1.40959e-07	4.55375e-05	-0.716575
rs1939365	3235270_6_31386157	ENSG00000271581	-5.372	1.40959e-07	4.55375e-05	-0.716575
rs2523482	3235274_6_31386388	ENSG00000271581	-5.372	1.40959e-07	4.55375e-05	-0.716575
rs2596563	3235275_6_31386390	ENSG00000271581	-5.372	1.40959e-07	4.55375e-05	-0.716575
rs2523481	3235278_6_31386506	ENSG00000271581	-5.372	1.40959e-07	4.55375e-05	-0.716575
rs2853972	3235281_6_31386567	ENSG00000271581	-5.372	1.40959e-07	4.55375e-05	-0.716575
rs2596558	3235304_6_31387748	ENSG00000271581	-5.372	1.40959e-07	4.55375e-05	-0.716575
rs2853969	3235325_6_31388797	ENSG00000271581	-5.372	1.40959e-07	4.55375e-05	-0.716575
rs2905713	3235330_6_31388925	ENSG00000271581	-5.372	1.40959e-07	4.55375e-05	-0.716575
rs28366113	3235338_6_31391248	ENSG00000271581	-5.372	1.40959e-07	4.55375e-05	-0.716575
rs2428482	3235347_6_31392212	ENSG00000271581	-5.372	1.40959e-07	4.55375e-05	-0.716575
rs2523477	3235356_6_31392612	ENSG00000271581	-5.372	1.40959e-07	4.55375e-05	-0.716575
rs3094590	3235368_6_31393141	ENSG00000271581	-5.372	1.40959e-07	4.55375e-05	-0.716575
rs2428477	3235382_6_31393548	ENSG00000271581	-5.372	1.40959e-07	4.55375e-05	-0.716575
rs2523476	3235384_6_31393647	ENSG00000271581	-5.372	1.40959e-07	4.55375e-05	-0.716575
rs16899524	3235396_6_31394533	ENSG00000271581	-5.372	1.40959e-07	4.55375e-05	-0.716575
rs3094587	3235399_6_31394612	ENSG00000271581	-5.372	1.40959e-07	4.55375e-05	-0.716575
rs2523472	3235401_6_31394671	ENSG00000271581	-5.372	1.40959e-07	4.55375e-05	-0.716575
rs2523464	3235422_6_31395712	ENSG00000271581	-5.372	1.40959e-07	4.55375e-05	-0.716575
rs28366134	3235448_6_31396306	ENSG00000271581	-5.372	1.40959e-07	4.55375e-05	-0.716575
rs28366135	3235449_6_31396328	ENSG00000271581	-5.372	1.40959e-07	4.55375e-05	-0.716575
rs13287142	4963224_9_122108333	ENSG00000175764	5.37197	1.40982e-07	4.5545e-05	0.404297
rs55633290	2646015_5_21146257	ENSG00000183666	5.37195	1.40996e-07	4.55491e-05	0.609245
rs33964890	3243767_6_32616142	ENSG00000229391	5.37194	1.41001e-07	4.55509e-05	0.4152
rs62212862	8352204_21_46201955	ENSG00000160284	-5.3719	1.41031e-07	4.5559e-05	-0.40968
rs4818828	8352210_21_46203360	ENSG00000160284	-5.3719	1.41031e-07	4.5559e-05	-0.40968
rs999691	8352289_21_46227468	ENSG00000160284	-5.3719	1.41031e-07	4.5559e-05	-0.40968
rs2839175	8352382_21_46258243	ENSG00000160284	-5.3719	1.41031e-07	4.5559e-05	-0.40968
rs9717	8352164_21_46189596	ENSG00000160284	5.3719	1.41031e-07	4.5559e-05	0.40968
rs2254524	8352180_21_46194555	ENSG00000160284	5.3719	1.41031e-07	4.5559e-05	0.40968
rs6518278	8352259_21_46220657	ENSG00000160284	5.3719	1.41031e-07	4.5559e-05	0.40968
rs2839157	8352264_21_46221786	ENSG00000160284	5.3719	1.41031e-07	4.5559e-05	0.40968
rs9268194	3239863_6_32309771	ENSG00000244731	-5.37186	1.41061e-07	4.55687e-05	-0.443661
rs56664193	2925849_5_119032102	ENSG00000169570	-5.37185	1.41069e-07	4.55697e-05	-0.592891
rs17144883	2925851_5_119032821	ENSG00000169570	-5.37185	1.41069e-07	4.55697e-05	-0.592891
rs17144885	2925852_5_119032951	ENSG00000169570	-5.37185	1.41069e-07	4.55697e-05	-0.592891
rs77792902	2925853_5_119033006	ENSG00000169570	-5.37185	1.41069e-07	4.55697e-05	-0.592891
rs111437644	2925854_5_119033643	ENSG00000169570	-5.37185	1.41069e-07	4.55697e-05	-0.592891
rs112294110	2925855_5_119033725	ENSG00000169570	-5.37185	1.41069e-07	4.55697e-05	-0.592891
rs80240034	2925865_5_119038706	ENSG00000169570	-5.37185	1.41069e-07	4.55697e-05	-0.592891
rs112150350	2925879_5_119043473	ENSG00000169570	-5.37185	1.41069e-07	4.55697e-05	-0.592891
rs74789059	2925880_5_119043803	ENSG00000169570	-5.37185	1.41069e-07	4.55697e-05	-0.592891
rs13340364	2871251_5_103003406	ENSG00000145730	-5.37183	1.41084e-07	4.55732e-05	-0.427789
rs13340345	2871252_5_103003518	ENSG00000145730	-5.37183	1.41084e-07	4.55732e-05	-0.427789
rs62362546	2871269_5_103015615	ENSG00000145730	-5.37183	1.41084e-07	4.55732e-05	-0.427789
rs3776859	2871270_5_103016330	ENSG00000145730	-5.37183	1.41084e-07	4.55732e-05	-0.427789
rs17154953	2871277_5_103019557	ENSG00000145730	-5.37183	1.41084e-07	4.55732e-05	-0.427789
rs17154959	2871281_5_103020587	ENSG00000145730	-5.37183	1.41084e-07	4.55732e-05	-0.427789
rs3776858	2871282_5_103021790	ENSG00000145730	-5.37183	1.41084e-07	4.55732e-05	-0.427789
rs3776857	2871283_5_103022456	ENSG00000145730	-5.37183	1.41084e-07	4.55732e-05	-0.427789
rs5007619	3912813_7_67253633	ENSG00000226824	-5.37176	1.41134e-07	4.55894e-05	-0.630028
rs3753793	244091_1_85580205	ENSG00000117174	-5.37174	1.41149e-07	4.55938e-05	-0.4529
rs3813563	6760788_14_73492108	ENSG00000177465	5.37174	1.41149e-07	4.55938e-05	0.388068
rs13005094	1228914_2_201227838	ENSG00000234431	5.37173	1.41157e-07	4.55957e-05	0.386298
rs12693932	1228917_2_201228672	ENSG00000234431	5.37173	1.41157e-07	4.55957e-05	0.386298
rs7562268	1228920_2_201230779	ENSG00000234431	5.37173	1.41157e-07	4.55957e-05	0.386298
rs6747918	1228926_2_201232852	ENSG00000234431	5.37173	1.41157e-07	4.55957e-05	0.386298
rs36125620	975468_2_109188401	ENSG00000172985	5.37172	1.41163e-07	4.55974e-05	0.399572
rs61778042	71605_1_22025454	ENSG00000218510	5.37167	1.41199e-07	4.56088e-05	0.749845
rs10826243	5184142_10_50603579	ENSG00000226200	-5.37167	1.41201e-07	4.56094e-05	-0.38616
rs4807496	7853378_19_3657802	ENSG00000186111	-5.37163	1.4123e-07	4.5618e-05	-0.390979
rs9304905	7853379_19_3658035	ENSG00000186111	-5.37163	1.4123e-07	4.5618e-05	-0.390979
rs4807497	7853384_19_3659223	ENSG00000186111	-5.37163	1.4123e-07	4.5618e-05	-0.390979
rs4807498	7853385_19_3659287	ENSG00000186111	-5.37163	1.4123e-07	4.5618e-05	-0.390979
rs2586579	7485350_17_44839819	ENSG00000214447	-5.37157	1.41271e-07	4.56313e-05	-0.382984
rs3094719	3227295_6_30877195	ENSG00000277402	5.37157	1.41272e-07	4.56315e-05	0.475519
rs4326350	4239546_8_10906145	ENSG00000255310	-5.37157	1.41274e-07	4.56317e-05	-0.375102
rs79700213	7125109_16_4607968	ENSG00000153406	-5.37154	1.4129e-07	4.56368e-05	-1.04955
rs13199948	3507094_6_116516708	ENSG00000188820	5.37149	1.41329e-07	4.56492e-05	0.357687
rs56400990	6928750_15_41362666	ENSG00000247556	5.37149	1.41332e-07	4.56497e-05	0.460287
rs5516	8004096_19_50820217	ENSG00000167748	5.37149	1.41332e-07	4.56497e-05	0.405717
rs1054713	8004097_19_50820245	ENSG00000167748	5.37149	1.41332e-07	4.56497e-05	0.405717
rs10459910	7430652_17_17233577	ENSG00000154803	5.37148	1.41336e-07	4.56509e-05	0.384891
rs1349778	945948_2_99028548	ENSG00000144182	-5.37147	1.41341e-07	4.5652e-05	-0.453467
rs12474552	946080_2_99074162	ENSG00000144182	-5.37147	1.41341e-07	4.5652e-05	-0.453467
rs5758667	8438827_22_42237198	ENSG00000100147	-5.37146	1.41349e-07	4.56546e-05	-0.458628
rs12632575	1523252_3_53053072	ENSG00000248592	-5.37145	1.41358e-07	4.56572e-05	-0.729891
rs72845150	3221067_6_29952042	ENSG00000206503	-5.37144	1.41362e-07	4.56584e-05	-0.62296
rs7139236	6023565_12_48684632	ENSG00000139620	5.37142	1.41383e-07	4.56651e-05	0.376333
rs9276685	3249403_6_32783080	ENSG00000223534	-5.3714	1.41393e-07	4.56682e-05	-0.728173
rs200860329	343770_1_120941747	ENSG00000226067	-5.37136	1.41423e-07	4.56777e-05	-0.419454
rs112797520	7040276_15_81262882	ENSG00000172345	5.37133	1.41442e-07	4.56835e-05	0.469096
rs60831942	7040279_15_81263775	ENSG00000172345	5.37133	1.41442e-07	4.56835e-05	0.469096
rs7143495	6734997_14_65079643	ENSG00000258289	5.3713	1.41465e-07	4.56906e-05	0.401514
rs28367826	3233471_6_31337793	ENSG00000277402	5.37128	1.41483e-07	4.5696e-05	0.360036
rs28367827	3233472_6_31337794	ENSG00000277402	5.37128	1.41483e-07	4.5696e-05	0.360036
rs28367828	3233473_6_31337800	ENSG00000277402	5.37128	1.41483e-07	4.5696e-05	0.360036
rs11150329	7323755_16_80945189	ENSG00000260643	5.37127	1.41487e-07	4.56971e-05	0.537897
rs3094204	3229343_6_31124215	ENSG00000204531	5.37126	1.41495e-07	4.56995e-05	0.380156
rs6545366	834504_2_53786390	ENSG00000115239	5.37125	1.41506e-07	4.57029e-05	0.517013
rs55929423	1496804_3_40594603	ENSG00000223797	5.37121	1.41535e-07	4.57119e-05	0.4038
rs4974038	1496806_3_40595630	ENSG00000223797	5.37121	1.41535e-07	4.57119e-05	0.4038
rs796845556	3242529_6_32591917	ENSG00000232629	5.3712	1.41542e-07	4.5714e-05	0.546747
rs9867807	1794249_3_146049897	ENSG00000152952	-5.37117	1.4156e-07	4.5719e-05	-0.385306
rs9889207	7278390_16_68035709	ENSG00000132600	5.37117	1.41561e-07	4.5719e-05	0.516231
rs6499157	7278450_16_68071571	ENSG00000132600	5.37117	1.41561e-07	4.5719e-05	0.516231
rs12599178	7278490_16_68094201	ENSG00000132600	5.37117	1.41561e-07	4.5719e-05	0.516231
rs11864819	7278501_16_68099360	ENSG00000132600	5.37117	1.41561e-07	4.5719e-05	0.516231
rs8047343	7278524_16_68109842	ENSG00000132600	5.37117	1.41561e-07	4.5719e-05	0.516231
rs2418736	7278541_16_68120959	ENSG00000132600	5.37117	1.41561e-07	4.5719e-05	0.516231
rs74174284	7999876_19_49441627	ENSG00000161618	-5.37116	1.4157e-07	4.57218e-05	-0.387833
rs76845349	5650221_11_64292449	ENSG00000236935	-5.37115	1.41575e-07	4.57229e-05	-0.56441
rs34499953	5650222_11_64293504	ENSG00000236935	-5.37115	1.41575e-07	4.57229e-05	-0.56441
rs11231745	5650224_11_64296187	ENSG00000236935	-5.37115	1.41575e-07	4.57229e-05	-0.56441
rs953778	5650226_11_64299527	ENSG00000236935	-5.37115	1.41575e-07	4.57229e-05	-0.56441
rs2187120	8352176_21_46192552	ENSG00000182362	5.37115	1.41578e-07	4.57236e-05	0.393178
rs1233367	3215676_6_29654443	ENSG00000204622	-5.37109	1.41621e-07	4.57373e-05	-0.425821
rs8074179	7475080_17_40614713	ENSG00000264058	-5.37108	1.41625e-07	4.57382e-05	-0.4129
rs9902509	7475086_17_40617695	ENSG00000264058	-5.37108	1.41625e-07	4.57382e-05	-0.4129
rs4903579	6772312_14_77384597	ENSG00000100596	5.37105	1.41649e-07	4.57459e-05	0.403914
rs45451301	3238543_6_31967615	ENSG00000204348	-5.37103	1.41665e-07	4.57507e-05	-1.10451
rs45531831	3238555_6_31970343	ENSG00000204348	-5.37103	1.41665e-07	4.57507e-05	-1.10451
rs17375358	240900_1_84599454	ENSG00000284882	-5.37103	1.41666e-07	4.57509e-05	-0.698382
rs11855014	7049520_15_85185603	ENSG00000259295	-5.37102	1.41668e-07	4.57513e-05	-0.440028
rs2844835	3217247_6_29788213	ENSG00000206341	5.37102	1.4167e-07	4.57517e-05	0.40368
rs3132513	3230813_6_31235793	ENSG00000204525	5.37101	1.41681e-07	4.5755e-05	0.390711
rs869987	148677_1_53257518	ENSG00000162384	-5.371	1.41686e-07	4.57566e-05	-0.390761
rs869988	148678_1_53257677	ENSG00000162384	-5.371	1.41686e-07	4.57566e-05	-0.390761
rs916363	8471325_22_49623908	ENSG00000188511	-5.37095	1.41718e-07	4.57666e-05	-0.396479
rs3912092	3493017_6_111251609	ENSG00000255389	-5.37091	1.41749e-07	4.57763e-05	-0.591921
rs12662324	3493023_6_111253534	ENSG00000255389	-5.37091	1.41749e-07	4.57763e-05	-0.591921
rs71562288	3493025_6_111256558	ENSG00000255389	-5.37091	1.41749e-07	4.57763e-05	-0.591921
rs200777418	3228302_6_31029182	ENSG00000228789	-5.37087	1.41777e-07	4.57849e-05	-0.637494
rs62113155	7959077_19_36261957	ENSG00000181007	-5.37085	1.41795e-07	4.57907e-05	-0.488383
rs73140261	3908828_7_66217035	ENSG00000275400	-5.37084	1.41804e-07	4.57931e-05	-0.599563
rs61649309	3908857_7_66228965	ENSG00000275400	-5.37084	1.41804e-07	4.57931e-05	-0.599563
rs59109807	3908858_7_66229062	ENSG00000275400	-5.37084	1.41804e-07	4.57931e-05	-0.599563
rs1788244	7796456_18_69877481	ENSG00000206052	5.37083	1.41809e-07	4.57947e-05	0.391555
rs234821	7461999_17_34812556	ENSG00000132141	5.37079	1.4184e-07	4.58039e-05	0.386916
rs234822	7462006_17_34814136	ENSG00000132141	5.37079	1.4184e-07	4.58039e-05	0.386916
rs53782	7462012_17_34815253	ENSG00000132141	5.37079	1.4184e-07	4.58039e-05	0.386916
rs2515350	5635660_11_58465340	ENSG00000110031	5.37078	1.41846e-07	4.58039e-05	0.536644
rs3131679	117732_1_40055254	ENSG00000131238	-5.37078	1.41847e-07	4.58039e-05	-0.447038
rs3131678	117734_1_40055709	ENSG00000131238	-5.37078	1.41847e-07	4.58039e-05	-0.447038
rs3131677	117737_1_40055845	ENSG00000131238	-5.37078	1.41847e-07	4.58039e-05	-0.447038
rs3131676	117738_1_40056085	ENSG00000131238	-5.37078	1.41847e-07	4.58039e-05	-0.447038
rs3131674	117740_1_40056776	ENSG00000131238	-5.37078	1.41847e-07	4.58039e-05	-0.447038
rs3131673	117741_1_40057299	ENSG00000131238	-5.37078	1.41847e-07	4.58039e-05	-0.447038
rs3131672	117743_1_40057485	ENSG00000131238	-5.37078	1.41847e-07	4.58039e-05	-0.447038
rs3122415	117745_1_40057606	ENSG00000131238	-5.37078	1.41847e-07	4.58039e-05	-0.447038
rs3131671	117747_1_40059018	ENSG00000131238	-5.37078	1.41847e-07	4.58039e-05	-0.447038
rs3122417	117748_1_40059194	ENSG00000131238	-5.37078	1.41847e-07	4.58039e-05	-0.447038
rs3122420	117758_1_40062927	ENSG00000131238	-5.37078	1.41847e-07	4.58039e-05	-0.447038
rs3131670	117759_1_40062953	ENSG00000131238	-5.37078	1.41847e-07	4.58039e-05	-0.447038
rs3122421	117760_1_40062992	ENSG00000131238	-5.37078	1.41847e-07	4.58039e-05	-0.447038
rs3131669	117761_1_40063016	ENSG00000131238	-5.37078	1.41847e-07	4.58039e-05	-0.447038
rs2847246	7642795_18_12735514	ENSG00000267249	-5.37077	1.41856e-07	4.5806e-05	-0.387939
rs17124923	179706_1_63377523	ENSG00000203965	5.37077	1.41856e-07	4.5806e-05	0.486186
rs2179812	179707_1_63378839	ENSG00000203965	5.37077	1.41856e-07	4.5806e-05	0.486186
rs4915899	179708_1_63379065	ENSG00000203965	5.37077	1.41856e-07	4.5806e-05	0.486186
rs1374292	1047247_2_134896598	ENSG00000224043	-5.37072	1.41886e-07	4.58155e-05	-0.364805
rs1374291	1047248_2_134896768	ENSG00000224043	-5.37072	1.41886e-07	4.58155e-05	-0.364805
rs11589618	81432_1_25797259	ENSG00000117640	5.37072	1.41892e-07	4.58168e-05	0.379682
rs7518451	81435_1_25798120	ENSG00000117640	5.37072	1.41892e-07	4.58168e-05	0.379682
rs7524154	81439_1_25798684	ENSG00000117640	5.37072	1.41892e-07	4.58168e-05	0.379682
rs7780150	3907491_7_65689018	ENSG00000237310	5.37071	1.41899e-07	4.58188e-05	0.385746
rs12230022	6275754_12_132628574	ENSG00000176894	5.37069	1.41912e-07	4.58228e-05	0.388936
rs4883541	6275756_12_132629069	ENSG00000176894	5.37069	1.41912e-07	4.58228e-05	0.388936
rs2334871	5879459_12_2891356	ENSG00000171792	-5.37067	1.41922e-07	4.5826e-05	-0.416562
rs10934912	1749332_3_130130636	ENSG00000253540	-5.37059	1.41985e-07	4.58459e-05	-0.37307
rs10934913	1749334_3_130130661	ENSG00000253540	-5.37059	1.41985e-07	4.58459e-05	-0.37307
rs184309737	1038315_2_131829476	ENSG00000287151	-5.37058	1.41993e-07	4.58477e-05	-0.505657
rs74448097	1038319_2_131830124	ENSG00000287151	-5.37058	1.41993e-07	4.58477e-05	-0.505657
rs55637068	1038347_2_131834925	ENSG00000287151	-5.37058	1.41993e-07	4.58477e-05	-0.505657
rs6753766	1038348_2_131835115	ENSG00000287151	-5.37058	1.41993e-07	4.58477e-05	-0.505657
rs1132812	7212727_16_30186830	ENSG00000183336	5.37055	1.4201e-07	4.5853e-05	0.398553
rs4902354	6734759_14_64977536	ENSG00000125954	-5.37052	1.42036e-07	4.58612e-05	-0.487129
rs67733303	6734761_14_64978553	ENSG00000125954	-5.37052	1.42036e-07	4.58612e-05	-0.487129
rs3130508	3229944_6_31181743	ENSG00000234745	5.37052	1.42037e-07	4.58613e-05	0.505048
rs11902756	733676_2_24078062	ENSG00000219626	-5.37051	1.42043e-07	4.58618e-05	-0.40672
rs4149372	733684_2_24082642	ENSG00000219626	-5.37051	1.42043e-07	4.58618e-05	-0.40672
rs6545264	733702_2_24087235	ENSG00000219626	-5.37051	1.42043e-07	4.58618e-05	-0.40672
rs11896092	733728_2_24094957	ENSG00000219626	-5.37051	1.42043e-07	4.58618e-05	-0.40672
rs11892283	733729_2_24094980	ENSG00000219626	-5.37051	1.42043e-07	4.58618e-05	-0.40672
rs7606853	733737_2_24096462	ENSG00000219626	-5.37051	1.42043e-07	4.58618e-05	-0.40672
rs12472421	733742_2_24097657	ENSG00000219626	-5.37051	1.42043e-07	4.58618e-05	-0.40672
rs12477718	733781_2_24107669	ENSG00000219626	-5.37051	1.42043e-07	4.58618e-05	-0.40672
rs6545275	733786_2_24108990	ENSG00000219626	-5.37051	1.42043e-07	4.58618e-05	-0.40672
rs4696821	1991229_4_8354163	ENSG00000087008	-5.37049	1.42055e-07	4.58657e-05	-0.446379
rs415867	7981349_19_43939927	ENSG00000266921	-5.37048	1.42064e-07	4.58682e-05	-0.406068
rs4677561	1596921_3_75606878	ENSG00000242516	-5.37044	1.42089e-07	4.58761e-05	-0.390272
rs5745568	3254461_6_33580617	ENSG00000030110	-5.37044	1.42092e-07	4.58768e-05	-0.449457
rs11076839	7124981_16_4550664	ENSG00000153406	5.37043	1.42098e-07	4.58787e-05	0.837697
rs1611373	3216342_6_29712307	ENSG00000214922	5.37039	1.42126e-07	4.58875e-05	0.404898
rs1611374	3216343_6_29712321	ENSG00000214922	5.37039	1.42126e-07	4.58875e-05	0.404898
rs56250154	7981666_19_44037989	ENSG00000186026	5.37035	1.42156e-07	4.5897e-05	0.611481
rs11777952	4493570_8_95097003	ENSG00000175895	5.37034	1.42167e-07	4.58995e-05	0.535412
rs2880033	4493571_8_95097022	ENSG00000175895	5.37034	1.42167e-07	4.58995e-05	0.535412
rs1000285	4493572_8_95097102	ENSG00000175895	5.37034	1.42167e-07	4.58995e-05	0.535412
rs1000286	4493573_8_95097142	ENSG00000175895	5.37034	1.42167e-07	4.58995e-05	0.535412
rs11781134	4493574_8_95097223	ENSG00000175895	5.37034	1.42167e-07	4.58995e-05	0.535412
rs11774506	4493576_8_95097284	ENSG00000175895	5.37034	1.42167e-07	4.58995e-05	0.535412
rs1394078	378964_1_160611607	ENSG00000066294	5.37033	1.42175e-07	4.5902e-05	0.412181
rs190725277	7044563_15_82981828	ENSG00000169612	-5.3703	1.42197e-07	4.59088e-05	-1.513
rs9268143	3239697_6_32288696	ENSG00000179344	-5.37025	1.42228e-07	4.59187e-05	-0.436267
rs10948195	3290106_6_44990228	ENSG00000196284	-5.37025	1.42231e-07	4.59195e-05	-0.381195
rs34092276	4238214_8_10580534	ENSG00000136573	5.37023	1.42243e-07	4.59232e-05	0.365762
rs2494715	3206576_6_26652698	ENSG00000186470	-5.37021	1.42262e-07	4.59292e-05	-0.384927
rs9368712	3240032_6_32329551	ENSG00000229391	5.3702	1.4227e-07	4.59316e-05	0.393024
rs34493861	2027563_4_17686988	ENSG00000118579	5.37019	1.42278e-07	4.5934e-05	0.378535
rs75731219	3312381_6_52362218	ENSG00000170915	5.37018	1.42279e-07	4.5934e-05	0.388531
rs2956210	4493090_8_94940249	ENSG00000175895	-5.37018	1.4228e-07	4.5934e-05	-0.433668
rs11784717	4493099_8_94943517	ENSG00000175895	-5.37018	1.4228e-07	4.5934e-05	-0.433668
rs12905578	7043010_15_82288923	ENSG00000255769	5.37018	1.42281e-07	4.5934e-05	0.421275
rs796226470	7043062_15_82303129	ENSG00000255769	5.37018	1.42281e-07	4.5934e-05	0.421275
rs2867589	7043064_15_82303420	ENSG00000255769	5.37018	1.42281e-07	4.5934e-05	0.421275
rs10229007	3907462_7_65620781	ENSG00000272693	5.37017	1.42291e-07	4.59366e-05	0.383412
rs10271938	3907473_7_65624467	ENSG00000272693	5.37017	1.42291e-07	4.59366e-05	0.383412
rs4452695	3907482_7_65627503	ENSG00000272693	5.37017	1.42291e-07	4.59366e-05	0.383412
rs56064462	7453239_17_31908097	ENSG00000126858	-5.37012	1.42323e-07	4.59469e-05	-0.449375
rs73963398	946552_2_99270562	ENSG00000144182	-5.3701	1.42339e-07	4.59515e-05	-0.45635
rs1922624	946609_2_99293495	ENSG00000144182	-5.3701	1.42339e-07	4.59515e-05	-0.45635
rs12466388	946618_2_99300075	ENSG00000144182	-5.3701	1.42339e-07	4.59515e-05	-0.45635
rs6732980	946640_2_99305150	ENSG00000144182	-5.3701	1.42339e-07	4.59515e-05	-0.45635
rs6957770	4037567_7_111609607	ENSG00000184903	5.37007	1.4236e-07	4.5958e-05	0.401473
rs11180475	6097871_12_75362668	ENSG00000180881	5.37007	1.42364e-07	4.59592e-05	0.412358
rs59507579	8016189_19_53441008	ENSG00000160336	-5.37006	1.42371e-07	4.59612e-05	-0.491378
rs78811453	2783045_5_69526871	ENSG00000205571	-5.37003	1.42391e-07	4.59675e-05	-1.13388
rs3777892	3558180_6_133956024	ENSG00000146411	5.37001	1.42404e-07	4.59716e-05	0.388421
rs71331111	1495922_3_40204201	ENSG00000223797	-5.36999	1.42421e-07	4.59769e-05	-0.400072
rs77880602	7044492_15_82944428	ENSG00000169612	-5.36997	1.42433e-07	4.59803e-05	-1.31786
rs79988298	7044493_15_82944608	ENSG00000169612	-5.36997	1.42433e-07	4.59803e-05	-1.31786
rs71412252	7043157_15_82373171	ENSG00000197978	-5.36997	1.42434e-07	4.59803e-05	-0.394525
rs35566606	7043196_15_82384190	ENSG00000197978	-5.36997	1.42434e-07	4.59803e-05	-0.394525
rs796509722	7043209_15_82385707	ENSG00000197978	-5.36997	1.42434e-07	4.59803e-05	-0.394525
rs12589033	6690429_14_50185553	ENSG00000125375	-5.36991	1.42479e-07	4.59946e-05	-0.38802
rs200851619	2433357_4_151514552	ENSG00000059691	5.36991	1.4248e-07	4.59947e-05	0.661283
rs3129288	3252594_6_33120894	ENSG00000224557	-5.36989	1.42491e-07	4.59979e-05	-0.385339
rs3130220	3252595_6_33120980	ENSG00000224557	-5.36989	1.42491e-07	4.59979e-05	-0.385339
rs28707773	3243096_6_32604501	ENSG00000237541	-5.36983	1.42541e-07	4.60138e-05	-0.565952
rs2659103	8004100_19_50820625	ENSG00000167748	5.3698	1.4256e-07	4.60189e-05	0.403485
rs2659104	8004102_19_50820691	ENSG00000167748	5.3698	1.4256e-07	4.60189e-05	0.403485
rs13300292	4665234_9_4670338	ENSG00000205808	5.3698	1.42561e-07	4.60189e-05	0.419547
rs7020798	4665245_9_4671707	ENSG00000205808	5.3698	1.42561e-07	4.60189e-05	0.419547
rs12336195	4665246_9_4671838	ENSG00000205808	5.3698	1.42561e-07	4.60189e-05	0.419547
rs10815055	4665276_9_4675543	ENSG00000205808	5.3698	1.42561e-07	4.60189e-05	0.419547
rs2381178	4665277_9_4675672	ENSG00000205808	5.3698	1.42561e-07	4.60189e-05	0.419547
rs2093569	4665279_9_4676012	ENSG00000205808	5.3698	1.42561e-07	4.60189e-05	0.419547
rs13294315	4665282_9_4676405	ENSG00000205808	5.3698	1.42561e-07	4.60189e-05	0.419547
rs4965745	7106293_15_100968056	ENSG00000259583	5.36978	1.42574e-07	4.60215e-05	0.460769
rs4965746	7106296_15_100968447	ENSG00000259583	5.36978	1.42574e-07	4.60215e-05	0.460769
rs4965748	7106298_15_100968602	ENSG00000259583	5.36978	1.42574e-07	4.60215e-05	0.460769
rs12148684	7106308_15_100969487	ENSG00000259583	5.36978	1.42574e-07	4.60215e-05	0.460769
rs4965751	7106310_15_100969817	ENSG00000259583	5.36978	1.42574e-07	4.60215e-05	0.460769
rs12898676	7106315_15_100971408	ENSG00000259583	5.36978	1.42574e-07	4.60215e-05	0.460769
rs4965752	7106316_15_100971708	ENSG00000259583	5.36978	1.42574e-07	4.60215e-05	0.460769
rs4965753	7106317_15_100971781	ENSG00000259583	5.36978	1.42574e-07	4.60215e-05	0.460769
rs4965754	7106318_15_100972011	ENSG00000259583	5.36978	1.42574e-07	4.60215e-05	0.460769
rs8050624	7293928_16_74652792	ENSG00000168411	-5.36974	1.42602e-07	4.60305e-05	-0.400879
rs4888266	7293932_16_74653906	ENSG00000168411	-5.36974	1.42602e-07	4.60305e-05	-0.400879
rs2148872	4784202_9_37481294	ENSG00000234160	-5.36973	1.4261e-07	4.60327e-05	-0.560908
rs60684092	4784216_9_37483738	ENSG00000234160	-5.36973	1.4261e-07	4.60327e-05	-0.560908
rs7203580	7194136_16_23492927	ENSG00000280039	-5.36973	1.42613e-07	4.60333e-05	-0.536547
rs11656115	7463758_17_35531530	ENSG00000286065	5.36972	1.4262e-07	4.60355e-05	0.486503
rs2168524	2053522_4_25861916	ENSG00000091490	5.36971	1.42624e-07	4.60366e-05	0.404795
rs1546943	3506129_6_116180340	ENSG00000178425	-5.36969	1.42641e-07	4.60417e-05	-0.378289
rs9488865	3506141_6_116184632	ENSG00000178425	-5.36969	1.42641e-07	4.60417e-05	-0.378289
rs10178568	894772_2_75033437	ENSG00000115350	5.36968	1.4265e-07	4.60446e-05	0.44082
rs12168849	8398817_22_28806075	ENSG00000100154	5.36962	1.42692e-07	4.60578e-05	0.646187
rs9625573	8398818_22_28806266	ENSG00000100154	5.36962	1.42692e-07	4.60578e-05	0.646187
rs7173086	6928381_15_41217090	ENSG00000187446	-5.36962	1.42693e-07	4.6058e-05	-0.38936
rs361214	2434129_4_151852172	ENSG00000059691	-5.3696	1.42707e-07	4.60622e-05	-0.377806
rs76463821	1166615_2_177347288	ENSG00000213963	-5.36959	1.42712e-07	4.60624e-05	-0.459564
rs111214465	1166622_2_177349654	ENSG00000213963	-5.36959	1.42712e-07	4.60624e-05	-0.459564
rs200142145	1166627_2_177349806	ENSG00000213963	-5.36959	1.42712e-07	4.60624e-05	-0.459564
rs12614820	1166632_2_177352841	ENSG00000213963	-5.36959	1.42712e-07	4.60624e-05	-0.459564
rs59578457	1166634_2_177353631	ENSG00000213963	-5.36959	1.42712e-07	4.60624e-05	-0.459564
rs12611938	1166647_2_177358381	ENSG00000213963	-5.36959	1.42712e-07	4.60624e-05	-0.459564
rs78254511	1166657_2_177362279	ENSG00000213963	-5.36959	1.42712e-07	4.60624e-05	-0.459564
rs59751564	1166665_2_177369114	ENSG00000213963	-5.36959	1.42712e-07	4.60624e-05	-0.459564
rs11859690	7207484_16_27295080	ENSG00000077238	-5.36956	1.42734e-07	4.60684e-05	-0.404955
rs8059713	7207485_16_27295323	ENSG00000077238	-5.36956	1.42734e-07	4.60684e-05	-0.404955
rs4309400	7207488_16_27296418	ENSG00000077238	-5.36956	1.42734e-07	4.60684e-05	-0.404955
rs9745586	7207490_16_27297310	ENSG00000077238	-5.36956	1.42734e-07	4.60684e-05	-0.404955
rs4453499	7207491_16_27297512	ENSG00000077238	-5.36956	1.42734e-07	4.60684e-05	-0.404955
rs4395078	7207496_16_27299297	ENSG00000077238	-5.36956	1.42734e-07	4.60684e-05	-0.404955
rs4238954	7207502_16_27302790	ENSG00000077238	-5.36956	1.42734e-07	4.60684e-05	-0.404955
rs12488953	1653599_3_98535600	ENSG00000248839	-5.36954	1.4275e-07	4.60735e-05	-0.417033
rs4747187	5257498_10_71769584	ENSG00000107738	5.36951	1.42774e-07	4.6081e-05	0.371438
rs62449807	3781843_7_24590782	ENSG00000105926	5.36949	1.42785e-07	4.60843e-05	0.554353
rs680586	5660044_11_68879288	ENSG00000197345	-5.36948	1.42794e-07	4.6087e-05	-0.394766
rs3132931	3239569_6_32268118	ENSG00000179344	-5.36947	1.42802e-07	4.60896e-05	-0.447083
rs907091	7473168_17_39765489	ENSG00000073605	5.3694	1.42855e-07	4.61065e-05	0.391838
rs10740401	5259017_10_72306639	ENSG00000107745	5.36938	1.42869e-07	4.6111e-05	0.377916
rs2330408	8352168_21_46190152	ENSG00000160284	5.36933	1.42902e-07	4.61205e-05	0.40796
rs75457395	7390812_17_5447451	ENSG00000263272	5.36933	1.42902e-07	4.61205e-05	0.552261
rs3744714	7390820_17_5450757	ENSG00000263272	5.36933	1.42902e-07	4.61205e-05	0.552261
rs75424708	7390824_17_5451208	ENSG00000263272	5.36933	1.42902e-07	4.61205e-05	0.552261
rs16954692	7390834_17_5453056	ENSG00000263272	5.36933	1.42902e-07	4.61205e-05	0.552261
rs111857249	7390836_17_5453294	ENSG00000263272	5.36933	1.42902e-07	4.61205e-05	0.552261
rs62031607	7210316_16_28620209	ENSG00000176953	5.36933	1.42907e-07	4.61219e-05	0.40349
rs60373482	7409045_17_10730004	ENSG00000109063	5.36931	1.4292e-07	4.61259e-05	0.380529
rs11652227	7566902_17_75967586	ENSG00000141569	-5.3693	1.42923e-07	4.61264e-05	-0.51684
rs3744033	7566933_17_75973872	ENSG00000141569	-5.3693	1.42923e-07	4.61264e-05	-0.51684
rs8067237	7566946_17_75975818	ENSG00000141569	-5.3693	1.42923e-07	4.61264e-05	-0.51684
rs373029776	7126746_16_5013099	ENSG00000103174	-5.36928	1.42938e-07	4.61306e-05	-0.434474
rs376170777	7126747_16_5013100	ENSG00000103174	-5.36928	1.42938e-07	4.61306e-05	-0.434474
rs56153521	7126748_16_5013106	ENSG00000103174	-5.36928	1.42938e-07	4.61306e-05	-0.434474
rs143063473	8472610_22_49945720	ENSG00000184164	-5.36927	1.42951e-07	4.61348e-05	-0.530158
rs28747016	3246906_6_32686929	ENSG00000237541	5.36921	1.42993e-07	4.61481e-05	0.436328
rs28747017	3246908_6_32686946	ENSG00000237541	5.36921	1.42993e-07	4.61481e-05	0.436328
rs17206686	7997800_19_48853060	ENSG00000087076	-5.3692	1.42996e-07	4.6149e-05	-0.517859
rs1837345	3901933_7_64051609	ENSG00000271550	-5.36918	1.43014e-07	4.61544e-05	-0.462351
rs11717095	1597871_3_75819003	ENSG00000227124	-5.36917	1.4302e-07	4.6156e-05	-0.383652
rs35471945	1597872_3_75819420	ENSG00000227124	-5.36917	1.4302e-07	4.6156e-05	-0.383652
rs8065615	7522467_17_59720804	ENSG00000267104	-5.36915	1.43037e-07	4.61598e-05	-0.395888
rs9900133	7522478_17_59724686	ENSG00000267104	-5.36915	1.43037e-07	4.61598e-05	-0.395888
rs11870590	7522479_17_59724791	ENSG00000267104	-5.36915	1.43037e-07	4.61598e-05	-0.395888
rs6503939	7522509_17_59746324	ENSG00000267104	-5.36915	1.43037e-07	4.61598e-05	-0.395888
rs9896742	7522513_17_59749169	ENSG00000267104	-5.36915	1.43037e-07	4.61598e-05	-0.395888
rs8081468	7522537_17_59759563	ENSG00000267104	-5.36915	1.43037e-07	4.61598e-05	-0.395888
rs2333563	7522544_17_59762207	ENSG00000267104	-5.36915	1.43037e-07	4.61598e-05	-0.395888
rs2777889	7522556_17_59770645	ENSG00000267104	-5.36915	1.43037e-07	4.61598e-05	-0.395888
rs2645483	7522557_17_59770823	ENSG00000267104	-5.36915	1.43037e-07	4.61598e-05	-0.395888
rs2482455	7522559_17_59772095	ENSG00000267104	-5.36915	1.43037e-07	4.61598e-05	-0.395888
rs7983816	6290303_13_21432332	ENSG00000180776	5.36913	1.43049e-07	4.61635e-05	0.464083
rs10954272	4087082_7_130611657	ENSG00000270953	5.36913	1.43051e-07	4.61635e-05	0.477757
rs9656392	4087137_7_130636043	ENSG00000270953	5.36913	1.43051e-07	4.61635e-05	0.477757
rs11760423	4087142_7_130637405	ENSG00000270953	5.36913	1.43051e-07	4.61635e-05	0.477757
rs13232819	4087148_7_130640131	ENSG00000270953	5.36913	1.43051e-07	4.61635e-05	0.477757
rs9657620	4777144_9_34512554	ENSG00000164978	5.36912	1.43058e-07	4.61656e-05	0.416648
rs9791280	3241787_6_32461217	ENSG00000179344	5.36909	1.43082e-07	4.61732e-05	0.569345
rs17706797	7126753_16_5013335	ENSG00000103174	-5.36907	1.43091e-07	4.61761e-05	-0.438099
rs7454661	3124758_6_3164366	ENSG00000137267	5.36907	1.43095e-07	4.61771e-05	0.552493
rs17501197	885364_2_71076144	ENSG00000124357	-5.36906	1.43105e-07	4.61801e-05	-0.548967
rs2848710	3235748_6_31417749	ENSG00000204520	-5.36905	1.43108e-07	4.6181e-05	-0.403153
rs583892	5677339_11_74542309	ENSG00000175536	-5.36903	1.43121e-07	4.61851e-05	-0.411501
rs4381469	6356428_13_40817033	ENSG00000102738	-5.36901	1.43135e-07	4.61888e-05	-0.65259
rs7990554	6356436_13_40819653	ENSG00000102738	-5.36901	1.43135e-07	4.61888e-05	-0.65259
rs56085431	6356454_13_40823858	ENSG00000102738	-5.36901	1.43135e-07	4.61888e-05	-0.65259
rs59745090	6356455_13_40825709	ENSG00000102738	-5.36901	1.43135e-07	4.61888e-05	-0.65259
rs7811858	4169121_7_156669266	ENSG00000182648	-5.36901	1.43136e-07	4.61891e-05	-0.954304
rs4476273	7986060_19_45344875	ENSG00000104884	-5.36901	1.43138e-07	4.61893e-05	-0.411635
rs9274674	3246226_6_32668833	ENSG00000232629	5.36897	1.4317e-07	4.61997e-05	0.472018
rs148231236	6277976_12_133208847	ENSG00000196458	-5.36895	1.43181e-07	4.62026e-05	-0.447044
rs77516785	6277761_12_133140158	ENSG00000196458	5.36895	1.43181e-07	4.62026e-05	0.447044
rs73162495	6277799_12_133152258	ENSG00000196458	5.36895	1.43181e-07	4.62026e-05	0.447044
rs11147288	6277911_12_133190567	ENSG00000196458	5.36895	1.43181e-07	4.62026e-05	0.447044
rs12940684	7398715_17_7550602	ENSG00000233223	5.36893	1.43194e-07	4.62067e-05	0.415256
rs1793888	3231129_6_31254489	ENSG00000243753	5.36891	1.43211e-07	4.62119e-05	0.613785
rs3128893	3218892_6_29872125	ENSG00000285799	5.36888	1.43233e-07	4.62186e-05	0.39713
rs3094150	3218893_6_29872172	ENSG00000285799	5.36888	1.43233e-07	4.62186e-05	0.39713
rs758053	6760844_14_73520210	ENSG00000177465	5.36885	1.43252e-07	4.62247e-05	0.454636
rs1251075	212733_1_75724884	ENSG00000117054	5.36883	1.43274e-07	4.62293e-05	0.446251
rs3117295	3215923_6_29685600	ENSG00000204622	-5.36882	1.43275e-07	4.62293e-05	-0.479133
rs3117299	3215931_6_29686180	ENSG00000204622	-5.36882	1.43275e-07	4.62293e-05	-0.479133
rs3095284	3215955_6_29687462	ENSG00000204622	-5.36882	1.43275e-07	4.62293e-05	-0.479133
rs3131898	3215967_6_29687811	ENSG00000204622	-5.36882	1.43275e-07	4.62293e-05	-0.479133
rs3117311	3215970_6_29687953	ENSG00000204622	-5.36882	1.43275e-07	4.62293e-05	-0.479133
rs3117312	3215974_6_29688494	ENSG00000204622	-5.36882	1.43275e-07	4.62293e-05	-0.479133
rs3095283	3215979_6_29688889	ENSG00000204622	-5.36882	1.43275e-07	4.62293e-05	-0.479133
rs3131895	3215996_6_29690182	ENSG00000204622	-5.36882	1.43275e-07	4.62293e-05	-0.479133
rs9258017	3216000_6_29690580	ENSG00000204622	-5.36882	1.43275e-07	4.62293e-05	-0.479133
rs3129189	3216043_6_29693916	ENSG00000204622	-5.36882	1.43275e-07	4.62293e-05	-0.479133
rs3129092	3216056_6_29695263	ENSG00000204622	-5.36882	1.43275e-07	4.62293e-05	-0.479133
rs3131889	3216057_6_29695532	ENSG00000204622	-5.36882	1.43275e-07	4.62293e-05	-0.479133
rs3129084	3216079_6_29696887	ENSG00000204622	-5.36882	1.43275e-07	4.62293e-05	-0.479133
rs3129036	3216223_6_29703576	ENSG00000204622	-5.36882	1.43275e-07	4.62293e-05	-0.479133
rs3094725	3216259_6_29706105	ENSG00000204622	-5.36882	1.43275e-07	4.62293e-05	-0.479133
rs3094724	3216265_6_29706518	ENSG00000204622	-5.36882	1.43275e-07	4.62293e-05	-0.479133
rs12245397	5387664_10_117406563	ENSG00000165646	-5.36879	1.43301e-07	4.62374e-05	-0.408481
rs10802461	643794_1_246996588	ENSG00000135747	5.36878	1.43308e-07	4.62395e-05	0.512439
rs28709161	8375582_22_22292197	ENSG00000274422	5.36877	1.43317e-07	4.62424e-05	0.388005
rs12453877	7421123_17_14196425	ENSG00000006695	-5.36871	1.43355e-07	4.62545e-05	-0.426882
rs35452527	8030713_19_56564172	ENSG00000197016	5.3687	1.43369e-07	4.62586e-05	0.408406
rs17179234	3218429_6_29853563	ENSG00000204622	5.36868	1.43382e-07	4.62603e-05	0.710208
rs17185657	3218437_6_29853829	ENSG00000204622	5.36868	1.43382e-07	4.62603e-05	0.710208
rs72848653	3218778_6_29868825	ENSG00000204622	5.36868	1.43382e-07	4.62603e-05	0.710208
rs115221336	3220449_6_29939785	ENSG00000204622	5.36868	1.43382e-07	4.62603e-05	0.710208
rs76507355	3220463_6_29939996	ENSG00000204622	5.36868	1.43382e-07	4.62603e-05	0.710208
rs116706170	3220502_6_29940638	ENSG00000204622	5.36868	1.43382e-07	4.62603e-05	0.710208
rs17179683	3220997_6_29951064	ENSG00000204622	5.36868	1.43382e-07	4.62603e-05	0.710208
rs75796752	3221264_6_29955359	ENSG00000204622	5.36868	1.43382e-07	4.62603e-05	0.710208
rs56311722	894550_2_74944829	ENSG00000115350	-5.36867	1.43386e-07	4.62603e-05	-0.446614
rs12053129	894554_2_74946614	ENSG00000115350	-5.36867	1.43386e-07	4.62603e-05	-0.446614
rs7602229	894555_2_74947058	ENSG00000115350	-5.36867	1.43386e-07	4.62603e-05	-0.446614
rs10191813	894556_2_74947593	ENSG00000115350	5.36867	1.43386e-07	4.62603e-05	0.446614
rs10184049	894559_2_74948594	ENSG00000115350	5.36867	1.43386e-07	4.62603e-05	0.446614
rs10184149	894560_2_74948673	ENSG00000115350	5.36867	1.43386e-07	4.62603e-05	0.446614
rs12614069	894561_2_74948976	ENSG00000115350	5.36867	1.43386e-07	4.62603e-05	0.446614
rs11126444	894565_2_74951282	ENSG00000115350	5.36867	1.43386e-07	4.62603e-05	0.446614
rs2287103	894588_2_74959743	ENSG00000115350	5.36867	1.43386e-07	4.62603e-05	0.446614
rs3771799	894589_2_74960446	ENSG00000115350	5.36867	1.43386e-07	4.62603e-05	0.446614
rs3821312	894590_2_74960666	ENSG00000115350	5.36867	1.43386e-07	4.62603e-05	0.446614
rs3771801	894592_2_74960892	ENSG00000115350	5.36867	1.43386e-07	4.62603e-05	0.446614
rs6546937	894619_2_74976423	ENSG00000115350	5.36867	1.43386e-07	4.62603e-05	0.446614
rs12713822	894624_2_74978141	ENSG00000115350	5.36867	1.43386e-07	4.62603e-05	0.446614
rs7609026	894703_2_75006966	ENSG00000115350	5.36867	1.43386e-07	4.62603e-05	0.446614
rs7589876	894725_2_75016100	ENSG00000115350	5.36867	1.43386e-07	4.62603e-05	0.446614
rs79168801	4243295_8_11805661	ENSG00000269954	-5.36865	1.43406e-07	4.62665e-05	-0.388808
rs6975026	3706527_7_5890951	ENSG00000146574	-5.36864	1.4341e-07	4.62675e-05	-0.455259
rs7259742	7954371_19_34763440	ENSG00000089335	-5.36861	1.43429e-07	4.62721e-05	-0.511429
rs7257305	7954374_19_34766287	ENSG00000089335	-5.36861	1.43429e-07	4.62721e-05	-0.511429
rs9304862	7954407_19_34781475	ENSG00000089335	-5.36861	1.43429e-07	4.62721e-05	-0.511429
rs10409344	7954408_19_34782030	ENSG00000089335	-5.36861	1.43429e-07	4.62721e-05	-0.511429
rs10415634	7954409_19_34782346	ENSG00000089335	-5.36861	1.43429e-07	4.62721e-05	-0.511429
rs10415993	7954414_19_34783740	ENSG00000089335	-5.36861	1.43429e-07	4.62721e-05	-0.511429
rs10416010	7954415_19_34783764	ENSG00000089335	-5.36861	1.43429e-07	4.62721e-05	-0.511429
rs10417685	7954416_19_34783812	ENSG00000089335	-5.36861	1.43429e-07	4.62721e-05	-0.511429
rs10417689	7954417_19_34783821	ENSG00000089335	-5.36861	1.43429e-07	4.62721e-05	-0.511429
rs2735075	3221850_6_29976766	ENSG00000204632	-5.3686	1.43438e-07	4.6275e-05	-0.399963
rs823105	512676_1_205688442	ENSG00000117280	5.36859	1.43445e-07	4.6277e-05	0.371452
rs168254	7117617_16_1873215	ENSG00000063854	-5.36858	1.43452e-07	4.62792e-05	-0.468154
rs12451744	7489007_17_47364438	ENSG00000198933	5.36857	1.4346e-07	4.62816e-05	0.532272
rs34532525	3218231_6_29844464	ENSG00000206503	-5.36855	1.43474e-07	4.62857e-05	-0.568131
rs35787407	3218233_6_29844501	ENSG00000206503	-5.36855	1.43474e-07	4.62857e-05	-0.568131
rs61338434	8016635_19_53512505	ENSG00000130844	5.36839	1.43592e-07	4.63237e-05	0.427125
rs7240457	7719967_18_46776717	ENSG00000167216	-5.3683	1.43658e-07	4.63444e-05	-0.676775
rs6507707	7719968_18_46776876	ENSG00000167216	-5.3683	1.43658e-07	4.63444e-05	-0.676775
rs8099378	7719970_18_46777809	ENSG00000167216	-5.3683	1.43658e-07	4.63444e-05	-0.676775
rs10240153	3910274_7_66693451	ENSG00000275400	-5.36827	1.43686e-07	4.63532e-05	-0.599343
rs10866586	2603475_5_7994470	ENSG00000124275	5.36826	1.43693e-07	4.63544e-05	0.415132
rs6866169	2603479_5_7995396	ENSG00000124275	5.36826	1.43693e-07	4.63544e-05	0.415132
rs10051587	2603481_5_7995656	ENSG00000124275	5.36826	1.43693e-07	4.63544e-05	0.415132
rs10058378	2603482_5_7995664	ENSG00000124275	5.36826	1.43693e-07	4.63544e-05	0.415132
rs1988923	2603560_5_8008160	ENSG00000124275	5.36826	1.43693e-07	4.63544e-05	0.415132
rs2968311	2603566_5_8010497	ENSG00000124275	5.36826	1.43693e-07	4.63544e-05	0.415132
rs1503315	2603567_5_8010608	ENSG00000124275	5.36826	1.43693e-07	4.63544e-05	0.415132
rs1947025	876987_2_68251787	ENSG00000115946	5.36821	1.43724e-07	4.63631e-05	0.392663
rs12329083	876995_2_68254587	ENSG00000115946	5.36821	1.43724e-07	4.63631e-05	0.392663
rs6546366	877006_2_68262535	ENSG00000115946	5.36821	1.43724e-07	4.63631e-05	0.392663
rs12713637	877007_2_68263838	ENSG00000115946	5.36821	1.43724e-07	4.63631e-05	0.392663
rs13019043	877008_2_68265654	ENSG00000115946	5.36821	1.43724e-07	4.63631e-05	0.392663
rs6712038	877009_2_68265755	ENSG00000115946	5.36821	1.43724e-07	4.63631e-05	0.392663
rs10195757	877010_2_68266450	ENSG00000115946	5.36821	1.43724e-07	4.63631e-05	0.392663
rs6759433	877016_2_68268331	ENSG00000115946	5.36821	1.43724e-07	4.63631e-05	0.392663
rs7305707	6204788_12_112295824	ENSG00000198270	5.36819	1.43742e-07	4.63688e-05	0.685478
rs12529733	3487255_6_109332929	ENSG00000135587	5.36817	1.43754e-07	4.63725e-05	0.384792
rs6980814	4604769_8_133375112	ENSG00000104419	5.36815	1.43768e-07	4.63761e-05	0.421006
rs58065091	4604771_8_133375756	ENSG00000104419	5.36815	1.43768e-07	4.63761e-05	0.421006
rs135001	8441855_22_43096633	ENSG00000100266	-5.36815	1.43769e-07	4.63761e-05	-0.379803
rs135002	8441857_22_43096956	ENSG00000100266	-5.36815	1.43769e-07	4.63761e-05	-0.379803
rs84433	8441858_22_43097344	ENSG00000100266	-5.36815	1.43769e-07	4.63761e-05	-0.379803
rs84434	8441859_22_43097424	ENSG00000100266	-5.36815	1.43769e-07	4.63761e-05	-0.379803
rs62290352	1946430_3_195143462	ENSG00000230266	5.36813	1.43783e-07	4.63807e-05	0.544688
rs2526020	7483796_17_44139220	ENSG00000267080	-5.36813	1.43786e-07	4.63812e-05	-0.42214
rs227579	7483807_17_44145766	ENSG00000267080	-5.36813	1.43786e-07	4.63812e-05	-0.42214
rs7819400	4293713_8_22406153	ENSG00000104635	-5.36807	1.4383e-07	4.63948e-05	-0.469436
rs7827190	4293714_8_22406206	ENSG00000104635	-5.36807	1.4383e-07	4.63948e-05	-0.469436
rs56670567	4293716_8_22406407	ENSG00000104635	-5.36807	1.4383e-07	4.63948e-05	-0.469436
rs34313684	4293718_8_22406521	ENSG00000104635	-5.36807	1.4383e-07	4.63948e-05	-0.469436
rs434841	3239099_6_32223264	ENSG00000223534	-5.36805	1.43846e-07	4.63997e-05	-0.426131
rs9468882	3229962_6_31183262	ENSG00000204531	5.36805	1.43848e-07	4.64e-05	0.399253
rs57212843	3706468_7_5881243	ENSG00000122674	-5.36804	1.43851e-07	4.64008e-05	-0.463471
rs9274463	3245989_6_32665689	ENSG00000196735	-5.36803	1.43859e-07	4.64035e-05	-0.40023
rs4793239	7481916_17_43365021	ENSG00000188825	5.36802	1.43866e-07	4.64055e-05	0.470487
rs2316863	5485314_11_8817281	ENSG00000166444	5.36792	1.43937e-07	4.64284e-05	0.467524
rs2696655	7487072_17_45576545	ENSG00000159314	-5.36791	1.43945e-07	4.64306e-05	-0.458353
rs181692761	5528988_11_22637192	ENSG00000183161	5.36787	1.43978e-07	4.64405e-05	0.47409
rs184858912	5528989_11_22637197	ENSG00000183161	5.36787	1.43978e-07	4.64405e-05	0.47409
rs10833793	5528996_11_22644386	ENSG00000183161	5.36787	1.43978e-07	4.64405e-05	0.47409
rs10833794	5529004_11_22646319	ENSG00000183161	5.36787	1.43978e-07	4.64405e-05	0.47409
rs4500045	4455845_8_81105697	ENSG00000076641	5.36782	1.44016e-07	4.64526e-05	0.38417
rs1233376	3215600_6_29637712	ENSG00000206341	5.36778	1.44047e-07	4.64624e-05	0.437049
rs11578639	133233_1_46149384	ENSG00000117481	5.36775	1.44068e-07	4.64691e-05	0.488515
rs1723285	893187_2_74198911	ENSG00000225439	5.36775	1.44069e-07	4.64694e-05	0.39532
rs2384572	741046_2_27101883	ENSG00000138028	-5.36774	1.44072e-07	4.647e-05	-0.405979
rs11074965	7160881_16_11370639	ENSG00000175643	-5.36774	1.44077e-07	4.64715e-05	-0.478033
rs12932403	7212331_16_29922729	ENSG00000102882	-5.36765	1.44137e-07	4.64906e-05	-0.393328
rs115543819	2794279_5_75297296	ENSG00000152359	5.36763	1.44157e-07	4.64969e-05	0.408988
rs2365705	7841948_19_892895	ENSG00000175221	-5.36761	1.44168e-07	4.65005e-05	-0.403426
rs10415223	8030600_19_56530809	ENSG00000196867	5.36759	1.44182e-07	4.65042e-05	0.382884
rs2058132	8030602_19_56531038	ENSG00000196867	5.36759	1.44182e-07	4.65042e-05	0.382884
rs10416884	8030604_19_56531375	ENSG00000196867	5.36759	1.44182e-07	4.65042e-05	0.382884
rs35780595	8030618_19_56532754	ENSG00000196867	5.36759	1.44182e-07	4.65042e-05	0.382884
rs10757565	4657508_9_2580421	ENSG00000236404	-5.36758	1.44194e-07	4.6508e-05	-0.389817
rs28704021	650267_1_248645587	ENSG00000224521	-5.36756	1.44209e-07	4.65127e-05	-0.531008
rs2809768	4876934_9_94366087	ENSG00000148110	-5.36754	1.44218e-07	4.65153e-05	-0.388453
rs1885393	5081201_10_17205574	ENSG00000107614	5.36754	1.4422e-07	4.65156e-05	0.407079
rs72775092	5081215_10_17207649	ENSG00000107614	5.36754	1.4422e-07	4.65156e-05	0.407079
rs12949189	7432706_17_18134553	ENSG00000240445	5.36754	1.44223e-07	4.65163e-05	1.00786
rs2037815	1228935_2_201236992	ENSG00000234431	5.36748	1.44262e-07	4.65288e-05	0.383877
rs3769826	1228938_2_201238326	ENSG00000234431	5.36748	1.44262e-07	4.65288e-05	0.383877
rs2440940	8142995_20_36002073	ENSG00000101019	-5.36745	1.44286e-07	4.65361e-05	-0.523951
rs112481237	8143000_20_36007070	ENSG00000101019	-5.36745	1.44286e-07	4.65361e-05	-0.523951
rs7165578	6955476_15_52487062	ENSG00000128989	5.36744	1.44298e-07	4.65397e-05	0.452579
rs3809786	7453703_17_32112305	ENSG00000126858	-5.36743	1.44303e-07	4.65399e-05	-0.47599
rs9910325	7453706_17_32113798	ENSG00000126858	-5.36743	1.44303e-07	4.65399e-05	-0.47599
rs7224041	7453707_17_32113852	ENSG00000126858	-5.36743	1.44303e-07	4.65399e-05	-0.47599
rs9897672	7453709_17_32115448	ENSG00000126858	-5.36743	1.44303e-07	4.65399e-05	-0.47599
rs7226186	7453713_17_32117655	ENSG00000126858	-5.36743	1.44303e-07	4.65399e-05	-0.47599
rs7212461	7453717_17_32119729	ENSG00000126858	-5.36743	1.44303e-07	4.65399e-05	-0.47599
rs8079441	7453721_17_32122029	ENSG00000126858	-5.36743	1.44303e-07	4.65399e-05	-0.47599
rs68127019	7453730_17_32123704	ENSG00000126858	-5.36743	1.44303e-07	4.65399e-05	-0.47599
rs8068780	7453734_17_32126529	ENSG00000126858	-5.36743	1.44303e-07	4.65399e-05	-0.47599
rs9747243	7487957_17_47004082	ENSG00000108433	-5.36742	1.44313e-07	4.65403e-05	-0.384625
rs36056466	7487966_17_47006017	ENSG00000108433	-5.36742	1.44313e-07	4.65403e-05	-0.384625
rs11653838	7487968_17_47006317	ENSG00000108433	-5.36742	1.44313e-07	4.65403e-05	-0.384625
rs7216950	7487977_17_47011089	ENSG00000108433	-5.36742	1.44313e-07	4.65403e-05	-0.384625
rs11871052	7488005_17_47023204	ENSG00000108433	-5.36742	1.44313e-07	4.65403e-05	-0.384625
rs56362502	7488029_17_47036916	ENSG00000108433	-5.36742	1.44313e-07	4.65403e-05	-0.384625
rs35721448	7488052_17_47056646	ENSG00000108433	-5.36742	1.44313e-07	4.65403e-05	-0.384625
rs11649887	7488055_17_47057688	ENSG00000108433	-5.36742	1.44313e-07	4.65403e-05	-0.384625
rs11654517	7488056_17_47057805	ENSG00000108433	-5.36742	1.44313e-07	4.65403e-05	-0.384625
rs8077021	7488067_17_47061937	ENSG00000108433	-5.36742	1.44313e-07	4.65403e-05	-0.384625
rs12949929	7488069_17_47062363	ENSG00000108433	-5.36742	1.44313e-07	4.65403e-05	-0.384625
rs4968304	7488074_17_47063235	ENSG00000108433	-5.36742	1.44313e-07	4.65403e-05	-0.384625
rs34038545	7488081_17_47067541	ENSG00000108433	-5.36742	1.44313e-07	4.65403e-05	-0.384625
rs4074247	7488095_17_47071834	ENSG00000108433	-5.36742	1.44313e-07	4.65403e-05	-0.384625
rs11079750	7488098_17_47072149	ENSG00000108433	-5.36742	1.44313e-07	4.65403e-05	-0.384625
rs2124652	2053666_4_25911263	ENSG00000091490	5.36742	1.44313e-07	4.65403e-05	0.395041
rs878552	2053667_4_25911533	ENSG00000091490	5.36742	1.44313e-07	4.65403e-05	0.395041
rs641811	5649798_11_64102124	ENSG00000236935	5.36738	1.44341e-07	4.65493e-05	0.469472
rs13157333	2612696_5_10308328	ENSG00000164237	-5.36733	1.44377e-07	4.65605e-05	-0.697276
rs13400554	755490_2_32002188	ENSG00000091106	-5.36732	1.44383e-07	4.65625e-05	-0.434487
rs6947062	4143632_7_149878441	ENSG00000204934	5.36728	1.44412e-07	4.65715e-05	0.425376
rs4725837	4143650_7_149881791	ENSG00000204934	5.36728	1.44412e-07	4.65715e-05	0.425376
rs2617755	8016134_19_53436207	ENSG00000250731	5.36728	1.44414e-07	4.65717e-05	0.39789
rs2116492	7995363_19_48156048	ENSG00000105499	5.36725	1.44433e-07	4.65778e-05	0.381781
rs149490268	3243361_6_32608942	ENSG00000179344	-5.36724	1.44446e-07	4.65817e-05	-0.775584
rs3812823	5885022_12_4447470	ENSG00000111254	5.36722	1.44459e-07	4.65858e-05	0.430052
rs73573863	8048704_20_3200616	ENSG00000125877	5.36721	1.44466e-07	4.65879e-05	0.478474
rs4716402	3675576_6_169787282	ENSG00000185127	5.3672	1.44475e-07	4.65906e-05	0.456202
rs34053446	3243943_6_32619032	ENSG00000223534	5.36719	1.44477e-07	4.65912e-05	0.574446
rs73030311	7963939_19_38252866	ENSG00000267748	5.36716	1.445e-07	4.65983e-05	0.873583
rs2621420	3249248_6_32772984	ENSG00000250264	5.36716	1.44503e-07	4.65993e-05	0.405446
rs9268210	3239888_6_32312917	ENSG00000244731	-5.36714	1.44517e-07	4.66034e-05	-0.448193
rs917105	105888_1_35473873	ENSG00000271554	-5.36711	1.44538e-07	4.66099e-05	-0.601836
rs1203137	105904_1_35485437	ENSG00000271554	-5.36711	1.44538e-07	4.66099e-05	-0.601836
rs6464233	4151627_7_152500819	ENSG00000261455	-5.36709	1.44555e-07	4.66153e-05	-0.372657
rs2343864	208739_1_74111385	ENSG00000259030	-5.36707	1.44568e-07	4.66193e-05	-0.393122
rs9264442	3231371_6_31263320	ENSG00000206344	5.36707	1.44569e-07	4.66196e-05	0.520764
rs17208517	3240450_6_32375966	ENSG00000223534	5.36705	1.44585e-07	4.66242e-05	0.53168
rs7758215	3240468_6_32377354	ENSG00000223534	5.36705	1.44585e-07	4.66242e-05	0.53168
rs11085015	7852343_19_3369574	ENSG00000141905	5.367	1.44619e-07	4.6635e-05	0.504397
rs6733127	733767_2_24102935	ENSG00000276087	5.36696	1.44654e-07	4.66457e-05	0.386916
rs10865262	733802_2_24114724	ENSG00000276087	5.36696	1.44654e-07	4.66457e-05	0.386916
rs13035774	733873_2_24135782	ENSG00000276087	5.36696	1.44654e-07	4.66457e-05	0.386916
rs12613951	733880_2_24139092	ENSG00000276087	5.36696	1.44654e-07	4.66457e-05	0.386916
rs13020405	733886_2_24141139	ENSG00000276087	5.36696	1.44654e-07	4.66457e-05	0.386916
rs11653855	7461944_17_34796763	ENSG00000132141	5.36695	1.44658e-07	4.66468e-05	0.873305
rs1435274	4241319_8_11378401	ENSG00000269954	5.36695	1.4466e-07	4.66468e-05	0.375764
rs2572378	4241334_8_11380082	ENSG00000269954	5.36695	1.4466e-07	4.66468e-05	0.375764
rs2736305	4241336_8_11380264	ENSG00000269954	5.36695	1.4466e-07	4.66468e-05	0.375764
rs61545746	2348134_4_121924873	ENSG00000138686	5.36693	1.44673e-07	4.66508e-05	0.407635
rs4678621	1477512_3_33870833	ENSG00000170248	-5.36686	1.44724e-07	4.6667e-05	-0.451179
rs9268251	3240017_6_32328101	ENSG00000196126	5.36685	1.44732e-07	4.66695e-05	0.466067
rs7541193	360783_1_153699771	ENSG00000271853	-5.36684	1.44742e-07	4.66726e-05	-0.370783
rs9863495	1867555_3_169948437	ENSG00000239219	5.3668	1.44768e-07	4.66806e-05	0.443275
rs2052394	1867558_3_169949448	ENSG00000239219	5.3668	1.44768e-07	4.66806e-05	0.443275
rs2052393	1867560_3_169949501	ENSG00000239219	5.3668	1.44768e-07	4.66806e-05	0.443275
rs200673698	6176343_12_102121571	ENSG00000120860	-5.3668	1.44771e-07	4.66813e-05	-0.4983
rs28374555	7276644_16_66790351	ENSG00000159593	-5.36676	1.44796e-07	4.66892e-05	-1.15818
rs28447617	3939287_7_76744978	ENSG00000205485	5.36675	1.44806e-07	4.66922e-05	0.523971
rs7482075	5563057_11_33070457	ENSG00000280798	5.36674	1.44811e-07	4.66936e-05	0.399845
rs1261896	7692462_18_36841434	ENSG00000134779	-5.36674	1.44815e-07	4.66947e-05	-0.419012
rs10890334	132155_1_45634706	ENSG00000117481	5.36673	1.44818e-07	4.66953e-05	0.42992
rs10890335	132156_1_45634722	ENSG00000117481	5.36673	1.44818e-07	4.66953e-05	0.42992
rs200076293	5892775_12_6896052	ENSG00000111671	5.3667	1.44841e-07	4.67028e-05	0.432929
rs9642404	3888226_7_55789106	ENSG00000146733	5.3667	1.44844e-07	4.67032e-05	0.556494
rs6948224	3888228_7_55790306	ENSG00000146733	5.3667	1.44844e-07	4.67032e-05	0.556494
rs10234390	3888277_7_55799650	ENSG00000146733	5.3667	1.44844e-07	4.67032e-05	0.556494
rs6503398	7485062_17_44697849	ENSG00000182963	5.36666	1.4487e-07	4.67113e-05	0.387435
rs141724734	8441902_22_43103012	ENSG00000100266	-5.36664	1.4489e-07	4.67177e-05	-0.445034
rs12969104	7656804_18_23832275	ENSG00000053747	5.36663	1.44895e-07	4.6719e-05	0.397567
rs1109949	7656807_18_23834136	ENSG00000053747	5.36663	1.44895e-07	4.6719e-05	0.397567
rs2412329	7497697_17_50586053	ENSG00000006282	5.36662	1.44905e-07	4.67195e-05	0.382831
rs11079916	7497698_17_50586212	ENSG00000006282	5.36662	1.44905e-07	4.67195e-05	0.382831
rs12941010	7497700_17_50586863	ENSG00000006282	5.36662	1.44905e-07	4.67195e-05	0.382831
rs757415	7497702_17_50587268	ENSG00000006282	5.36662	1.44905e-07	4.67195e-05	0.382831
rs2412330	7497704_17_50587625	ENSG00000006282	5.36662	1.44905e-07	4.67195e-05	0.382831
rs734577	7497706_17_50587923	ENSG00000006282	5.36662	1.44905e-07	4.67195e-05	0.382831
rs734576	7497707_17_50587961	ENSG00000006282	5.36662	1.44905e-07	4.67195e-05	0.382831
rs1548532	7497710_17_50588374	ENSG00000006282	5.36662	1.44905e-07	4.67195e-05	0.382831
rs1548533	7497711_17_50588382	ENSG00000006282	5.36662	1.44905e-07	4.67195e-05	0.382831
rs1548534	7497712_17_50588436	ENSG00000006282	5.36662	1.44905e-07	4.67195e-05	0.382831
rs757416	7497714_17_50588703	ENSG00000006282	5.36662	1.44905e-07	4.67195e-05	0.382831
rs757417	7497715_17_50588820	ENSG00000006282	5.36662	1.44905e-07	4.67195e-05	0.382831
rs757418	7497716_17_50588837	ENSG00000006282	5.36662	1.44905e-07	4.67195e-05	0.382831
rs757419	7497717_17_50588848	ENSG00000006282	5.36662	1.44905e-07	4.67195e-05	0.382831
rs12603112	7497718_17_50588988	ENSG00000006282	5.36662	1.44905e-07	4.67195e-05	0.382831
rs4794165	7497720_17_50589096	ENSG00000006282	5.36662	1.44905e-07	4.67195e-05	0.382831
rs6508780	7963971_19_38261809	ENSG00000267748	5.36659	1.44924e-07	4.67255e-05	0.883532
rs6053797	8059418_20_5935450	ENSG00000286235	-5.36657	1.44937e-07	4.67293e-05	-0.508824
rs71542419	3244031_6_32620058	ENSG00000232629	-5.36657	1.44941e-07	4.67298e-05	-0.578093
rs34976781	3244036_6_32620092	ENSG00000232629	-5.36657	1.44941e-07	4.67298e-05	-0.578093
rs10418246	7948434_19_33081491	ENSG00000076650	5.36656	1.44945e-07	4.67298e-05	0.692588
rs2492131	984319_2_113450048	ENSG00000136682	5.36656	1.44946e-07	4.67298e-05	0.49561
rs72611930	984321_2_113458351	ENSG00000136682	5.36656	1.44946e-07	4.67298e-05	0.49561
rs1210133	984325_2_113462478	ENSG00000136682	5.36656	1.44946e-07	4.67298e-05	0.49561
rs1191629	984326_2_113463535	ENSG00000136682	5.36656	1.44946e-07	4.67298e-05	0.49561
rs3976896	984328_2_113464843	ENSG00000136682	5.36656	1.44946e-07	4.67298e-05	0.49561
rs2921828	984330_2_113470127	ENSG00000136682	5.36656	1.44946e-07	4.67298e-05	0.49561
rs7566223	984331_2_113471651	ENSG00000136682	5.36656	1.44946e-07	4.67298e-05	0.49561
rs7597200	984333_2_113472592	ENSG00000136682	5.36656	1.44946e-07	4.67298e-05	0.49561
rs9989790	984334_2_113472684	ENSG00000136682	5.36656	1.44946e-07	4.67298e-05	0.49561
rs935433	984378_2_113507341	ENSG00000136682	5.36656	1.44946e-07	4.67298e-05	0.49561
rs1739508	984379_2_113507501	ENSG00000136682	5.36656	1.44946e-07	4.67298e-05	0.49561
rs17212546	3247264_6_32697838	ENSG00000179344	5.36652	1.44974e-07	4.67384e-05	0.5727
rs17206196	3247266_6_32697852	ENSG00000179344	5.36652	1.44974e-07	4.67384e-05	0.5727
rs17206203	3247267_6_32697856	ENSG00000179344	5.36652	1.44974e-07	4.67384e-05	0.5727
rs17206210	3247268_6_32697859	ENSG00000179344	5.36652	1.44974e-07	4.67384e-05	0.5727
rs72850167	5452961_11_970847	ENSG00000177697	-5.36651	1.44981e-07	4.67405e-05	-0.613531
rs112842799	858140_2_61645622	ENSG00000237651	5.36651	1.44985e-07	4.67415e-05	0.500956
rs6907403	3206810_6_26909518	ENSG00000186470	5.36648	1.4501e-07	4.67495e-05	0.408663
rs11781592	4238535_8_10653611	ENSG00000136573	5.36643	1.45041e-07	4.67593e-05	0.368593
rs7858103	4665288_9_4677218	ENSG00000205808	5.36642	1.45052e-07	4.67627e-05	0.421479
rs72764480	2771845_5_65661472	ENSG00000123219	5.3664	1.45068e-07	4.6764e-05	0.709929
rs8068544	7479342_17_41844756	ENSG00000141698	-5.3664	1.45069e-07	4.6764e-05	-0.619856
rs4796616	7479358_17_41848921	ENSG00000141698	-5.3664	1.45069e-07	4.6764e-05	-0.619856
rs9896025	7479359_17_41849075	ENSG00000141698	-5.3664	1.45069e-07	4.6764e-05	-0.619856
rs11653094	7479360_17_41849387	ENSG00000141698	-5.3664	1.45069e-07	4.6764e-05	-0.619856
rs11079018	7479361_17_41849398	ENSG00000141698	-5.3664	1.45069e-07	4.6764e-05	-0.619856
rs4796722	7479364_17_41851113	ENSG00000141698	-5.3664	1.45069e-07	4.6764e-05	-0.619856
rs11871382	7479377_17_41855981	ENSG00000141698	-5.3664	1.45069e-07	4.6764e-05	-0.619856
rs7223890	7479382_17_41856609	ENSG00000141698	-5.3664	1.45069e-07	4.6764e-05	-0.619856
rs9912010	7479395_17_41859172	ENSG00000141698	-5.3664	1.45069e-07	4.6764e-05	-0.619856
rs4516280	7479406_17_41864249	ENSG00000141698	-5.3664	1.45069e-07	4.6764e-05	-0.619856
rs12945937	7479411_17_41865965	ENSG00000141698	-5.3664	1.45069e-07	4.6764e-05	-0.619856
rs9303320	7479413_17_41866656	ENSG00000141698	-5.3664	1.45069e-07	4.6764e-05	-0.619856
rs9303321	7479414_17_41866657	ENSG00000141698	-5.3664	1.45069e-07	4.6764e-05	-0.619856
rs4796727	7479440_17_41874525	ENSG00000141698	-5.3664	1.45069e-07	4.6764e-05	-0.619856
rs8071567	7479483_17_41896068	ENSG00000141698	-5.3664	1.45069e-07	4.6764e-05	-0.619856
rs11652326	7479487_17_41896768	ENSG00000141698	-5.3664	1.45069e-07	4.6764e-05	-0.619856
rs4796618	7479488_17_41897356	ENSG00000141698	-5.3664	1.45069e-07	4.6764e-05	-0.619856
rs4796619	7479489_17_41897441	ENSG00000141698	-5.3664	1.45069e-07	4.6764e-05	-0.619856
rs4550498	7479493_17_41900924	ENSG00000141698	-5.3664	1.45069e-07	4.6764e-05	-0.619856
rs1968494	7479494_17_41901040	ENSG00000141698	-5.3664	1.45069e-07	4.6764e-05	-0.619856
rs9908748	7479499_17_41902306	ENSG00000141698	-5.3664	1.45069e-07	4.6764e-05	-0.619856
rs4796738	7479503_17_41905309	ENSG00000141698	-5.3664	1.45069e-07	4.6764e-05	-0.619856
rs893009	7479508_17_41908198	ENSG00000141698	-5.3664	1.45069e-07	4.6764e-05	-0.619856
rs6519133	8430848_22_38700597	ENSG00000100221	-5.36639	1.45071e-07	4.67644e-05	-0.389676
rs17623478	5556093_11_30186296	ENSG00000152219	5.36639	1.45078e-07	4.67665e-05	0.366976
rs1858828	1518563_3_50204954	ENSG00000004534	-5.36638	1.4508e-07	4.6767e-05	-0.399296
rs12601226	7497724_17_50589894	ENSG00000006282	5.36637	1.4509e-07	4.67702e-05	0.388658
rs2859081	3248656_6_32734331	ENSG00000196126	5.36636	1.45093e-07	4.67709e-05	0.475903
rs10045490	2572026_5_466101	ENSG00000225138	-5.36628	1.45155e-07	4.67906e-05	-0.386835
rs10045491	2572027_5_466103	ENSG00000225138	-5.36628	1.45155e-07	4.67906e-05	-0.386835
rs2586580	7485349_17_44839814	ENSG00000214447	-5.3662	1.45217e-07	4.68104e-05	-0.383446
rs3798554	3257551_6_34300907	ENSG00000272325	5.3662	1.45218e-07	4.68104e-05	0.550059
rs9928653	7278698_16_68218176	ENSG00000132600	5.36618	1.45232e-07	4.68142e-05	0.531925
rs111402974	7278699_16_68218613	ENSG00000132600	5.36618	1.45232e-07	4.68142e-05	0.531925
rs8048364	7278703_16_68219421	ENSG00000132600	5.36618	1.45232e-07	4.68142e-05	0.531925
rs8048365	7278704_16_68219423	ENSG00000132600	5.36618	1.45232e-07	4.68142e-05	0.531925
rs10439931	8398447_22_28652090	ENSG00000100154	5.36617	1.45237e-07	4.68159e-05	0.532966
rs8127883	8352097_21_46176495	ENSG00000160284	-5.36615	1.45251e-07	4.68198e-05	-0.460126
rs7281805	8352099_21_46177853	ENSG00000160284	-5.36615	1.45251e-07	4.68198e-05	-0.460126
rs11909847	8352103_21_46178309	ENSG00000160284	-5.36615	1.45251e-07	4.68198e-05	-0.460126
rs112327422	6762595_14_74017328	ENSG00000140043	-5.36614	1.4526e-07	4.6822e-05	-0.386229
rs7606215	1140800_2_168910428	ENSG00000163072	5.36614	1.45262e-07	4.6822e-05	0.705657
rs1879696	1140805_2_168912537	ENSG00000163072	5.36614	1.45262e-07	4.6822e-05	0.705657
rs3129809	3224427_6_30367844	ENSG00000230795	-5.36612	1.45272e-07	4.6822e-05	-0.659685
rs3130363	3224471_6_30373050	ENSG00000230795	-5.36612	1.45272e-07	4.6822e-05	-0.659685
rs3132638	3224476_6_30373694	ENSG00000230795	-5.36612	1.45272e-07	4.6822e-05	-0.659685
rs3129818	3224488_6_30375189	ENSG00000230795	-5.36612	1.45272e-07	4.6822e-05	-0.659685
rs3129820	3224493_6_30375792	ENSG00000230795	-5.36612	1.45272e-07	4.6822e-05	-0.659685
rs3129821	3224496_6_30376261	ENSG00000230795	-5.36612	1.45272e-07	4.6822e-05	-0.659685
rs3132631	3224501_6_30376868	ENSG00000230795	-5.36612	1.45272e-07	4.6822e-05	-0.659685
rs3132630	3224503_6_30377341	ENSG00000230795	-5.36612	1.45272e-07	4.6822e-05	-0.659685
rs3130370	3224505_6_30377517	ENSG00000230795	-5.36612	1.45272e-07	4.6822e-05	-0.659685
rs3130372	3224518_6_30378232	ENSG00000230795	-5.36612	1.45272e-07	4.6822e-05	-0.659685
rs3129822	3224523_6_30378431	ENSG00000230795	-5.36612	1.45272e-07	4.6822e-05	-0.659685
rs3129823	3224530_6_30379409	ENSG00000230795	-5.36612	1.45272e-07	4.6822e-05	-0.659685
rs3132625	3224536_6_30379943	ENSG00000230795	-5.36612	1.45272e-07	4.6822e-05	-0.659685
rs3129829	3224552_6_30380683	ENSG00000230795	-5.36612	1.45272e-07	4.6822e-05	-0.659685
rs3094032	3224579_6_30383770	ENSG00000230795	-5.36612	1.45272e-07	4.6822e-05	-0.659685
rs3094031	3224580_6_30384067	ENSG00000230795	-5.36612	1.45272e-07	4.6822e-05	-0.659685
rs3130123	3224584_6_30384870	ENSG00000230795	-5.36612	1.45272e-07	4.6822e-05	-0.659685
rs3130125	3224586_6_30385098	ENSG00000230795	-5.36612	1.45272e-07	4.6822e-05	-0.659685
rs3094030	3224594_6_30385649	ENSG00000230795	-5.36612	1.45272e-07	4.6822e-05	-0.659685
rs3130126	3224598_6_30385962	ENSG00000230795	-5.36612	1.45272e-07	4.6822e-05	-0.659685
rs3094053	3224612_6_30387407	ENSG00000230795	-5.36612	1.45272e-07	4.6822e-05	-0.659685
rs3094703	3224635_6_30391180	ENSG00000230795	-5.36612	1.45272e-07	4.6822e-05	-0.659685
rs3094049	3224637_6_30391583	ENSG00000230795	-5.36612	1.45272e-07	4.6822e-05	-0.659685
rs3094035	3224682_6_30395359	ENSG00000230795	-5.36612	1.45272e-07	4.6822e-05	-0.659685
rs11998678	4244356_8_11972641	ENSG00000269954	-5.36611	1.45283e-07	4.68255e-05	-0.374386
rs116080026	3246311_6_32669715	ENSG00000223534	-5.36611	1.45284e-07	4.68256e-05	-0.769005
rs2596495	3234316_6_31355639	ENSG00000271581	5.3661	1.45292e-07	4.68281e-05	0.662988
rs6719705	975689_2_109273820	ENSG00000172985	-5.36607	1.45309e-07	4.68333e-05	-0.440101
rs7077281	5260189_10_73090591	ENSG00000166321	-5.36602	1.45352e-07	4.68397e-05	-0.815776
rs7077346	5260190_10_73090846	ENSG00000166321	-5.36602	1.45352e-07	4.68397e-05	-0.815776
rs2394928	5260192_10_73091772	ENSG00000166321	-5.36602	1.45352e-07	4.68397e-05	-0.815776
rs77677569	5260195_10_73092386	ENSG00000166321	-5.36602	1.45352e-07	4.68397e-05	-0.815776
rs7095810	5260199_10_73094386	ENSG00000166321	-5.36602	1.45352e-07	4.68397e-05	-0.815776
rs7918396	5260201_10_73097789	ENSG00000166321	-5.36602	1.45352e-07	4.68397e-05	-0.815776
rs7082363	5260202_10_73099012	ENSG00000166321	-5.36602	1.45352e-07	4.68397e-05	-0.815776
rs7094115	5260203_10_73099104	ENSG00000166321	-5.36602	1.45352e-07	4.68397e-05	-0.815776
rs75392278	5260204_10_73099586	ENSG00000166321	-5.36602	1.45352e-07	4.68397e-05	-0.815776
rs6480669	5260207_10_73101009	ENSG00000166321	-5.36602	1.45352e-07	4.68397e-05	-0.815776
rs7895613	5260208_10_73101474	ENSG00000166321	-5.36602	1.45352e-07	4.68397e-05	-0.815776
rs7074780	5260210_10_73102289	ENSG00000166321	-5.36602	1.45352e-07	4.68397e-05	-0.815776
rs7092989	5260211_10_73102376	ENSG00000166321	-5.36602	1.45352e-07	4.68397e-05	-0.815776
rs9731628	5260213_10_73103225	ENSG00000166321	-5.36602	1.45352e-07	4.68397e-05	-0.815776
rs7080133	5260214_10_73103661	ENSG00000166321	-5.36602	1.45352e-07	4.68397e-05	-0.815776
rs7894359	5260215_10_73104630	ENSG00000166321	-5.36602	1.45352e-07	4.68397e-05	-0.815776
rs7909103	5260216_10_73104746	ENSG00000166321	-5.36602	1.45352e-07	4.68397e-05	-0.815776
rs112269036	5260218_10_73105345	ENSG00000166321	-5.36602	1.45352e-07	4.68397e-05	-0.815776
rs112594952	5260219_10_73105524	ENSG00000166321	-5.36602	1.45352e-07	4.68397e-05	-0.815776
rs111727971	5260220_10_73105625	ENSG00000166321	-5.36602	1.45352e-07	4.68397e-05	-0.815776
rs12241374	5260221_10_73105809	ENSG00000166321	-5.36602	1.45352e-07	4.68397e-05	-0.815776
rs7918443	5260222_10_73106825	ENSG00000166321	-5.36602	1.45352e-07	4.68397e-05	-0.815776
rs7903695	5260223_10_73107025	ENSG00000166321	-5.36602	1.45352e-07	4.68397e-05	-0.815776
rs79566656	5260225_10_73108522	ENSG00000166321	-5.36602	1.45352e-07	4.68397e-05	-0.815776
rs74477872	5260226_10_73108659	ENSG00000166321	-5.36602	1.45352e-07	4.68397e-05	-0.815776
rs7908269	5260232_10_73109971	ENSG00000166321	-5.36602	1.45352e-07	4.68397e-05	-0.815776
rs872457	5260233_10_73110033	ENSG00000166321	-5.36602	1.45352e-07	4.68397e-05	-0.815776
rs2280369	5260234_10_73110749	ENSG00000166321	-5.36602	1.45352e-07	4.68397e-05	-0.815776
rs11000521	5260235_10_73111011	ENSG00000166321	-5.36602	1.45352e-07	4.68397e-05	-0.815776
rs11000522	5260236_10_73111095	ENSG00000166321	-5.36602	1.45352e-07	4.68397e-05	-0.815776
rs11000523	5260237_10_73111096	ENSG00000166321	-5.36602	1.45352e-07	4.68397e-05	-0.815776
rs6480670	5260238_10_73111984	ENSG00000166321	-5.36602	1.45352e-07	4.68397e-05	-0.815776
rs78901711	5260241_10_73112717	ENSG00000166321	-5.36602	1.45352e-07	4.68397e-05	-0.815776
rs12252862	5260242_10_73112973	ENSG00000166321	-5.36602	1.45352e-07	4.68397e-05	-0.815776
rs9971273	5260244_10_73113988	ENSG00000166321	-5.36602	1.45352e-07	4.68397e-05	-0.815776
rs111382228	5260249_10_73116290	ENSG00000166321	-5.36602	1.45352e-07	4.68397e-05	-0.815776
rs78622445	5260250_10_73116417	ENSG00000166321	-5.36602	1.45352e-07	4.68397e-05	-0.815776
rs79174740	5260251_10_73116557	ENSG00000166321	-5.36602	1.45352e-07	4.68397e-05	-0.815776
rs7916539	5260252_10_73118593	ENSG00000166321	-5.36602	1.45352e-07	4.68397e-05	-0.815776
rs3829166	5260253_10_73119616	ENSG00000166321	-5.36602	1.45352e-07	4.68397e-05	-0.815776
rs3750734	5260254_10_73119882	ENSG00000166321	-5.36602	1.45352e-07	4.68397e-05	-0.815776
rs7077585	5260256_10_73120895	ENSG00000166321	-5.36602	1.45352e-07	4.68397e-05	-0.815776
rs3763724	5260382_10_73170518	ENSG00000166321	-5.36602	1.45352e-07	4.68397e-05	-0.815776
rs13052233	8352469_21_46287370	ENSG00000160284	-5.366	1.45362e-07	4.6843e-05	-0.391157
rs2572370	4241342_8_11381078	ENSG00000154319	-5.366	1.45367e-07	4.68445e-05	-0.375557
rs34733863	3327897_6_56896372	ENSG00000168116	-5.36598	1.45379e-07	4.68481e-05	-0.455283
rs28373907	6825327_14_94108068	ENSG00000165948	5.36597	1.45389e-07	4.6851e-05	0.575405
rs10145931	6825328_14_94108143	ENSG00000165948	5.36597	1.45389e-07	4.6851e-05	0.575405
rs187717	2870759_5_102764821	ENSG00000145725	5.36596	1.45397e-07	4.68533e-05	0.389397
rs2873310	7324325_16_81038540	ENSG00000260643	-5.36592	1.45427e-07	4.6863e-05	-0.55437
rs11054085	5906435_12_10962833	ENSG00000212127	5.3659	1.45441e-07	4.68672e-05	0.440177
rs12757283	53833_1_16967397	ENSG00000215908	5.36589	1.45449e-07	4.68697e-05	0.505711
rs78508549	31928_1_10087941	ENSG00000162441	5.36587	1.45465e-07	4.68745e-05	1.40376
rs11085284	7909801_19_19951880	ENSG00000197124	5.3658	1.45513e-07	4.68899e-05	0.518074
rs11671964	7909811_19_19953562	ENSG00000197124	5.3658	1.45513e-07	4.68899e-05	0.518074
rs72847174	3247370_6_32700249	ENSG00000179344	5.36578	1.45527e-07	4.68914e-05	0.565672
rs66490218	3247374_6_32700328	ENSG00000179344	5.36578	1.45527e-07	4.68914e-05	0.565672
rs72847183	3247410_6_32701336	ENSG00000179344	5.36578	1.45527e-07	4.68914e-05	0.565672
rs75042695	3247441_6_32702374	ENSG00000179344	5.36578	1.45527e-07	4.68914e-05	0.565672
rs34492195	3247460_6_32703056	ENSG00000179344	5.36578	1.45527e-07	4.68914e-05	0.565672
rs77801483	3247540_6_32705500	ENSG00000179344	5.36578	1.45527e-07	4.68914e-05	0.565672
rs35332745	3247586_6_32706448	ENSG00000179344	5.36578	1.45527e-07	4.68914e-05	0.565672
rs145281025	3247588_6_32706475	ENSG00000179344	5.36578	1.45527e-07	4.68914e-05	0.565672
rs35472821	3247603_6_32706752	ENSG00000179344	5.36578	1.45527e-07	4.68914e-05	0.565672
rs17206378	3247628_6_32707384	ENSG00000179344	5.36578	1.45527e-07	4.68914e-05	0.565672
rs34388057	3247668_6_32708174	ENSG00000179344	5.36578	1.45527e-07	4.68914e-05	0.565672
rs115602986	3247689_6_32708667	ENSG00000179344	5.36578	1.45527e-07	4.68914e-05	0.565672
rs34709043	3247692_6_32708709	ENSG00000179344	5.36578	1.45527e-07	4.68914e-05	0.565672
rs10947332	3247713_6_32709663	ENSG00000179344	5.36578	1.45527e-07	4.68914e-05	0.565672
rs111944102	3247739_6_32710041	ENSG00000179344	5.36578	1.45527e-07	4.68914e-05	0.565672
rs28715209	3247784_6_32711276	ENSG00000179344	5.36578	1.45527e-07	4.68914e-05	0.565672
rs9969466	4238540_8_10655001	ENSG00000136573	5.36577	1.45538e-07	4.6895e-05	0.368372
rs35115993	857373_2_61352984	ENSG00000274769	-5.36576	1.45541e-07	4.68957e-05	-0.563019
rs10901192	4991191_9_132604872	ENSG00000125485	5.36573	1.45568e-07	4.69043e-05	0.472814
rs1265758	3240251_6_32355752	ENSG00000232629	5.3657	1.4559e-07	4.69103e-05	0.394118
rs3129908	3240268_6_32357930	ENSG00000232629	5.3657	1.4559e-07	4.69103e-05	0.394118
rs3129909	3240269_6_32357933	ENSG00000232629	5.3657	1.4559e-07	4.69103e-05	0.394118
rs2395150	3240271_6_32358268	ENSG00000232629	5.3657	1.4559e-07	4.69103e-05	0.394118
rs6457548	3240273_6_32358463	ENSG00000232629	5.3657	1.4559e-07	4.69103e-05	0.394118
rs9562440	6362593_13_42930094	ENSG00000120675	-5.36564	1.4563e-07	4.69233e-05	-0.415659
rs7184153	7111028_16_394276	ENSG00000103202	5.36564	1.45634e-07	4.69242e-05	0.40149
rs72884380	1149554_2_171554176	ENSG00000071967	5.36563	1.45642e-07	4.69267e-05	0.385986
rs4129697	1204514_2_190441816	ENSG00000151690	5.36562	1.45646e-07	4.69276e-05	0.378363
rs4853708	1204518_2_190442836	ENSG00000151690	5.36562	1.45646e-07	4.69276e-05	0.378363
rs28501593	1204522_2_190445473	ENSG00000151690	5.36562	1.45646e-07	4.69276e-05	0.378363
rs12525891	3206868_6_26930156	ENSG00000186470	5.36559	1.45669e-07	4.69347e-05	0.406492
rs145612833	6998594_15_65808329	ENSG00000074696	5.36555	1.45698e-07	4.69439e-05	0.522843
rs34011394	8436832_22_41308868	ENSG00000100147	-5.36555	1.45703e-07	4.69452e-05	-0.376469
rs62579864	5006701_9_136247186	ENSG00000165661	-5.36554	1.45711e-07	4.69477e-05	-0.431629
rs1209914	8324110_21_38780448	ENSG00000157557	-5.36553	1.45715e-07	4.69489e-05	-0.420906
rs28752968	3233501_6_31338333	ENSG00000204536	-5.36553	1.45716e-07	4.69489e-05	-0.86313
rs28753021	3233547_6_31339530	ENSG00000204536	-5.36553	1.45716e-07	4.69489e-05	-0.86313
rs12600658	7557599_17_73137834	ENSG00000133195	-5.36553	1.45717e-07	4.69492e-05	-0.462559
rs4902361	6735002_14_65081752	ENSG00000258289	5.36552	1.45723e-07	4.69507e-05	0.39249
rs403411	1092673_2_151260109	ENSG00000184898	-5.36552	1.45725e-07	4.69511e-05	-0.396554
rs10813157	4645926_9_307257	ENSG00000172785	5.36543	1.4579e-07	4.69722e-05	0.379581
rs57468764	7720715_18_47098485	ENSG00000267724	5.36542	1.45797e-07	4.69733e-05	0.579685
rs62096462	7720716_18_47098808	ENSG00000267724	5.36542	1.45797e-07	4.69733e-05	0.579685
rs62096465	7720728_18_47103253	ENSG00000267724	5.36542	1.45797e-07	4.69733e-05	0.579685
rs1434528	7720733_18_47105952	ENSG00000267724	5.36542	1.45797e-07	4.69733e-05	0.579685
rs11082564	7720807_18_47132778	ENSG00000267724	5.36542	1.45797e-07	4.69733e-05	0.579685
rs62096477	7720817_18_47135939	ENSG00000267724	5.36542	1.45797e-07	4.69733e-05	0.579685
rs7242254	7837995_18_80171165	ENSG00000267270	-5.36539	1.45822e-07	4.69811e-05	-0.405322
rs9273477	3245709_6_32660302	ENSG00000229391	5.36535	1.45849e-07	4.69897e-05	0.447525
rs2537193	3843874_7_44101071	ENSG00000106624	5.36531	1.4588e-07	4.69996e-05	0.413786
rs12915869	6955488_15_52490526	ENSG00000128989	5.36529	1.45897e-07	4.70047e-05	0.456051
rs300053	2698881_5_37075443	ENSG00000250155	-5.36524	1.45931e-07	4.70155e-05	-0.386692
rs150052479	5006052_9_136110604	ENSG00000148411	5.36521	1.45955e-07	4.7023e-05	0.868003
rs2057264	8130469_20_30337924	ENSG00000149531	5.36514	1.46004e-07	4.70372e-05	0.395602
rs4462854	8130478_20_30340710	ENSG00000149531	5.36514	1.46004e-07	4.70372e-05	0.395602
rs2208188	8130512_20_30345783	ENSG00000149531	5.36514	1.46004e-07	4.70372e-05	0.395602
rs33937660	8130559_20_30357115	ENSG00000149531	5.36514	1.46004e-07	4.70372e-05	0.395602
rs4528842	8130589_20_30363322	ENSG00000149531	5.36514	1.46004e-07	4.70372e-05	0.395602
rs6057369	8130623_20_30376387	ENSG00000149531	5.36514	1.46004e-07	4.70372e-05	0.395602
rs34988612	8130629_20_30377147	ENSG00000149531	5.36514	1.46004e-07	4.70372e-05	0.395602
rs6057182	8130632_20_30378291	ENSG00000149531	5.36514	1.46004e-07	4.70372e-05	0.395602
rs6119118	8130677_20_30400270	ENSG00000149531	5.36514	1.46004e-07	4.70372e-05	0.395602
rs6057191	8130728_20_30407851	ENSG00000149531	5.36514	1.46004e-07	4.70372e-05	0.395602
rs62456603	3888001_7_55726629	ENSG00000146733	5.36507	1.46061e-07	4.70549e-05	0.863637
rs62456604	3888002_7_55726662	ENSG00000146733	5.36507	1.46061e-07	4.70549e-05	0.863637
rs62456606	3888005_7_55727115	ENSG00000146733	5.36507	1.46061e-07	4.70549e-05	0.863637
rs62456607	3888009_7_55728300	ENSG00000146733	5.36507	1.46061e-07	4.70549e-05	0.863637
rs9467577	3203268_6_25706138	ENSG00000186470	-5.36506	1.46067e-07	4.70556e-05	-0.445588
rs9467578	3203269_6_25706318	ENSG00000186470	-5.36506	1.46067e-07	4.70556e-05	-0.445588
rs9461199	3203272_6_25707408	ENSG00000186470	-5.36506	1.46067e-07	4.70556e-05	-0.445588
rs9461201	3203282_6_25710182	ENSG00000186470	-5.36506	1.46067e-07	4.70556e-05	-0.445588
rs16890970	3203344_6_25725458	ENSG00000186470	-5.36506	1.46067e-07	4.70556e-05	-0.445588
rs9467583	3203351_6_25726393	ENSG00000186470	-5.36506	1.46067e-07	4.70556e-05	-0.445588
rs7746944	3203366_6_25727948	ENSG00000186470	-5.36506	1.46067e-07	4.70556e-05	-0.445588
rs12333060	3369423_6_70351614	ENSG00000154079	-5.36505	1.46071e-07	4.70568e-05	-0.388768
rs13194822	3369473_6_70361177	ENSG00000154079	-5.36505	1.46071e-07	4.70568e-05	-0.388768
rs13235214	3906062_7_65055772	ENSG00000236529	5.36503	1.4609e-07	4.70626e-05	0.388346
rs9791280	3241787_6_32461217	ENSG00000237541	-5.36499	1.46122e-07	4.70727e-05	-0.568943
rs3132510	3230322_6_31204374	ENSG00000271581	5.36496	1.46143e-07	4.70795e-05	0.692484
rs153106	7210001_16_28515576	ENSG00000184110	5.36494	1.46154e-07	4.70799e-05	0.394973
rs240705	7210009_16_28518395	ENSG00000184110	5.36494	1.46154e-07	4.70799e-05	0.394973
rs240704	7210010_16_28518628	ENSG00000184110	5.36494	1.46154e-07	4.70799e-05	0.394973
rs240702	7210014_16_28520032	ENSG00000184110	5.36494	1.46154e-07	4.70799e-05	0.394973
rs62034319	7210016_16_28520867	ENSG00000184110	5.36494	1.46154e-07	4.70799e-05	0.394973
rs28698667	7210018_16_28521750	ENSG00000184110	5.36494	1.46154e-07	4.70799e-05	0.394973
rs62034321	7210023_16_28522717	ENSG00000184110	5.36494	1.46154e-07	4.70799e-05	0.394973
rs4788085	7210026_16_28523682	ENSG00000184110	5.36494	1.46154e-07	4.70799e-05	0.394973
rs28772958	7210027_16_28523984	ENSG00000184110	5.36494	1.46154e-07	4.70799e-05	0.394973
rs62034323	7210030_16_28525152	ENSG00000184110	5.36494	1.46154e-07	4.70799e-05	0.394973
rs2106480	7210035_16_28526650	ENSG00000184110	5.36494	1.46154e-07	4.70799e-05	0.394973
rs62034326	7210038_16_28527972	ENSG00000184110	5.36494	1.46154e-07	4.70799e-05	0.394973
rs4788084	7210043_16_28528527	ENSG00000184110	5.36494	1.46154e-07	4.70799e-05	0.394973
rs8046271	7210046_16_28530073	ENSG00000184110	5.36494	1.46154e-07	4.70799e-05	0.394973
rs12446550	7210048_16_28532060	ENSG00000184110	5.36494	1.46154e-07	4.70799e-05	0.394973
rs4788083	7210050_16_28534128	ENSG00000184110	5.36494	1.46154e-07	4.70799e-05	0.394973
rs34653334	4348904_8_41540359	ENSG00000264578	-5.36494	1.46158e-07	4.70799e-05	-0.37871
rs35087292	4348906_8_41540620	ENSG00000264578	-5.36494	1.46158e-07	4.70799e-05	-0.37871
rs13261019	4348909_8_41541645	ENSG00000264578	-5.36494	1.46158e-07	4.70799e-05	-0.37871
rs3739370	4348922_8_41545223	ENSG00000264578	-5.36494	1.46158e-07	4.70799e-05	-0.37871
rs10086383	4348937_8_41547289	ENSG00000264578	-5.36494	1.46158e-07	4.70799e-05	-0.37871
rs7839543	4348942_8_41548648	ENSG00000264578	-5.36494	1.46158e-07	4.70799e-05	-0.37871
rs11783335	4348951_8_41550939	ENSG00000264578	-5.36494	1.46158e-07	4.70799e-05	-0.37871
rs62507851	4348959_8_41552833	ENSG00000264578	-5.36494	1.46158e-07	4.70799e-05	-0.37871
rs11997097	4348961_8_41553323	ENSG00000264578	-5.36494	1.46158e-07	4.70799e-05	-0.37871
rs62255068	1525714_3_54029704	ENSG00000113812	5.36491	1.46181e-07	4.70872e-05	0.421286
rs1655889	3219795_6_29918608	ENSG00000230795	5.36488	1.46198e-07	4.70926e-05	0.358809
rs2738936	8293893_21_28902557	ENSG00000156261	5.36488	1.46205e-07	4.70945e-05	0.415343
rs56212031	7956288_19_35334950	ENSG00000284034	5.36487	1.46209e-07	4.70956e-05	0.579753
rs2267579	7956290_19_35335344	ENSG00000284034	5.36487	1.46209e-07	4.70956e-05	0.579753
rs747819	4959401_9_120726163	ENSG00000106780	5.3648	1.46258e-07	4.71107e-05	0.421994
rs10739572	4959406_9_120727537	ENSG00000106780	5.3648	1.46258e-07	4.71107e-05	0.421994
rs10760116	4959417_9_120732403	ENSG00000106780	5.3648	1.46258e-07	4.71107e-05	0.421994
rs75363868	566579_1_223920234	ENSG00000185495	5.3648	1.46258e-07	4.71107e-05	0.370921
rs2638258	5997070_12_40158454	ENSG00000151229	5.36478	1.46275e-07	4.71158e-05	0.35965
rs80113553	1003802_2_120240632	ENSG00000144118	-5.36476	1.46292e-07	4.71209e-05	-0.997137
rs149421085	1003837_2_120256647	ENSG00000144118	-5.36476	1.46292e-07	4.71209e-05	-0.997137
rs144487519	1003852_2_120260278	ENSG00000144118	-5.36476	1.46292e-07	4.71209e-05	-0.997137
rs11158575	6735091_14_65114947	ENSG00000139998	5.36475	1.46302e-07	4.71213e-05	0.395915
rs67373575	3247873_6_32714266	ENSG00000223534	5.36474	1.46305e-07	4.71213e-05	0.572406
rs1265763	3240234_6_32351587	ENSG00000198502	-5.36474	1.46309e-07	4.71213e-05	-0.442335
rs2206618	3240256_6_32356767	ENSG00000198502	-5.36474	1.46309e-07	4.71213e-05	-0.442335
rs2223638	3240257_6_32356864	ENSG00000198502	-5.36474	1.46309e-07	4.71213e-05	-0.442335
rs9268302	3240259_6_32357040	ENSG00000198502	-5.36474	1.46309e-07	4.71213e-05	-0.442335
rs6907226	3240261_6_32357361	ENSG00000198502	-5.36474	1.46309e-07	4.71213e-05	-0.442335
rs6930477	3240265_6_32357622	ENSG00000198502	-5.36474	1.46309e-07	4.71213e-05	-0.442335
rs6457550	3240278_6_32359298	ENSG00000198502	-5.36474	1.46309e-07	4.71213e-05	-0.442335
rs9268314	3240281_6_32360062	ENSG00000198502	-5.36474	1.46309e-07	4.71213e-05	-0.442335
rs9268315	3240282_6_32360192	ENSG00000198502	-5.36474	1.46309e-07	4.71213e-05	-0.442335
rs4389802	3240283_6_32360460	ENSG00000198502	-5.36474	1.46309e-07	4.71213e-05	-0.442335
rs9268323	3240292_6_32362244	ENSG00000198502	-5.36474	1.46309e-07	4.71213e-05	-0.442335
rs9268324	3240293_6_32362258	ENSG00000198502	-5.36474	1.46309e-07	4.71213e-05	-0.442335
rs9268325	3240294_6_32362315	ENSG00000198502	-5.36474	1.46309e-07	4.71213e-05	-0.442335
rs9268330	3240300_6_32362529	ENSG00000198502	-5.36474	1.46309e-07	4.71213e-05	-0.442335
rs7744155	3240302_6_32362653	ENSG00000198502	-5.36474	1.46309e-07	4.71213e-05	-0.442335
rs6415129	3240309_6_32363160	ENSG00000198502	-5.36474	1.46309e-07	4.71213e-05	-0.442335
rs6917075	3240315_6_32364039	ENSG00000198502	-5.36474	1.46309e-07	4.71213e-05	-0.442335
rs9268350	3240324_6_32364787	ENSG00000198502	-5.36474	1.46309e-07	4.71213e-05	-0.442335
rs9268356	3240331_6_32365143	ENSG00000198502	-5.36474	1.46309e-07	4.71213e-05	-0.442335
rs9268361	3240336_6_32365466	ENSG00000198502	-5.36474	1.46309e-07	4.71213e-05	-0.442335
rs9268364	3240341_6_32365648	ENSG00000198502	-5.36474	1.46309e-07	4.71213e-05	-0.442335
rs9268365	3240342_6_32365662	ENSG00000198502	-5.36474	1.46309e-07	4.71213e-05	-0.442335
rs9268367	3240344_6_32365765	ENSG00000198502	-5.36474	1.46309e-07	4.71213e-05	-0.442335
rs7769717	3240355_6_32366757	ENSG00000198502	-5.36474	1.46309e-07	4.71213e-05	-0.442335
rs9268378	3240366_6_32367851	ENSG00000198502	-5.36474	1.46309e-07	4.71213e-05	-0.442335
rs6903816	3240377_6_32368740	ENSG00000198502	-5.36474	1.46309e-07	4.71213e-05	-0.442335
rs1967437	3240383_6_32369615	ENSG00000198502	-5.36474	1.46309e-07	4.71213e-05	-0.442335
rs827433	3422092_6_87312411	ENSG00000203872	-5.36471	1.46326e-07	4.71267e-05	-0.38975
rs6919598	3421653_6_87148141	ENSG00000164414	5.36471	1.46331e-07	4.71267e-05	0.391547
rs10917725	387821_1_163324544	ENSG00000143248	5.36469	1.46342e-07	4.71267e-05	0.399707
rs10799910	387822_1_163324738	ENSG00000143248	5.36469	1.46342e-07	4.71267e-05	0.399707
rs10917726	387828_1_163325631	ENSG00000143248	5.36469	1.46342e-07	4.71267e-05	0.399707
rs10917727	387832_1_163326950	ENSG00000143248	5.36469	1.46342e-07	4.71267e-05	0.399707
rs2345030	387845_1_163329179	ENSG00000143248	5.36469	1.46342e-07	4.71267e-05	0.399707
rs2221683	387847_1_163330429	ENSG00000143248	5.36469	1.46342e-07	4.71267e-05	0.399707
rs2345032	387851_1_163331947	ENSG00000143248	5.36469	1.46342e-07	4.71267e-05	0.399707
rs6674551	387853_1_163332480	ENSG00000143248	5.36469	1.46342e-07	4.71267e-05	0.399707
rs11799898	387854_1_163332494	ENSG00000143248	5.36469	1.46342e-07	4.71267e-05	0.399707
rs1533024	387863_1_163334568	ENSG00000143248	5.36469	1.46342e-07	4.71267e-05	0.399707
rs2221684	387866_1_163335027	ENSG00000143248	5.36469	1.46342e-07	4.71267e-05	0.399707
rs4657261	387867_1_163335203	ENSG00000143248	5.36469	1.46342e-07	4.71267e-05	0.399707
rs6427728	387870_1_163335555	ENSG00000143248	5.36469	1.46342e-07	4.71267e-05	0.399707
rs2175015	387881_1_163338154	ENSG00000143248	5.36469	1.46342e-07	4.71267e-05	0.399707
rs1509022	387885_1_163339429	ENSG00000143248	5.36469	1.46342e-07	4.71267e-05	0.399707
rs1509023	387888_1_163339843	ENSG00000143248	5.36469	1.46342e-07	4.71267e-05	0.399707
rs1022058	387895_1_163340720	ENSG00000143248	5.36469	1.46342e-07	4.71267e-05	0.399707
rs17362938	387905_1_163342711	ENSG00000143248	5.36469	1.46342e-07	4.71267e-05	0.399707
rs12142484	387908_1_163343109	ENSG00000143248	5.36469	1.46342e-07	4.71267e-05	0.399707
rs12145840	387910_1_163343186	ENSG00000143248	5.36469	1.46342e-07	4.71267e-05	0.399707
rs10753611	387918_1_163345560	ENSG00000143248	5.36469	1.46342e-07	4.71267e-05	0.399707
rs10917730	387922_1_163346625	ENSG00000143248	5.36469	1.46342e-07	4.71267e-05	0.399707
rs2292272	387924_1_163347532	ENSG00000143248	5.36469	1.46342e-07	4.71267e-05	0.399707
rs17363117	387941_1_163352243	ENSG00000143248	5.36469	1.46342e-07	4.71267e-05	0.399707
rs10753612	387945_1_163352791	ENSG00000143248	5.36469	1.46342e-07	4.71267e-05	0.399707
rs6698657	387947_1_163352881	ENSG00000143248	5.36469	1.46342e-07	4.71267e-05	0.399707
rs6698878	387948_1_163353146	ENSG00000143248	5.36469	1.46342e-07	4.71267e-05	0.399707
rs34846851	387951_1_163353568	ENSG00000143248	5.36469	1.46342e-07	4.71267e-05	0.399707
rs10449259	387956_1_163354717	ENSG00000143248	5.36469	1.46342e-07	4.71267e-05	0.399707
rs2036697	387959_1_163356139	ENSG00000143248	5.36469	1.46342e-07	4.71267e-05	0.399707
rs9271147	3243379_6_32609608	ENSG00000196735	-5.36467	1.46357e-07	4.71313e-05	-0.519445
rs12159188	8437639_22_41725121	ENSG00000100417	5.36467	1.46358e-07	4.71315e-05	0.451216
rs72634343	7594333_17_82869516	ENSG00000141560	-5.36463	1.46391e-07	4.7142e-05	-0.423094
rs6538588	6154199_12_95002893	ENSG00000184752	-5.36461	1.46406e-07	4.71467e-05	-0.377447
rs6836491	2553259_4_186262939	ENSG00000145476	-5.36459	1.46417e-07	4.71499e-05	-0.574188
rs28562661	6997731_15_65407622	ENSG00000074696	-5.36459	1.46421e-07	4.7151e-05	-0.478257
rs78620114	7485390_17_44853491	ENSG00000214447	5.36458	1.46428e-07	4.71531e-05	0.587092
rs56053845	7557615_17_73139652	ENSG00000133195	-5.36455	1.46449e-07	4.71592e-05	-0.498107
rs55944075	7557617_17_73139721	ENSG00000133195	-5.36455	1.46449e-07	4.71592e-05	-0.498107
rs9911292	7557622_17_73140109	ENSG00000133195	-5.36455	1.46449e-07	4.71592e-05	-0.498107
rs55739021	7557629_17_73142326	ENSG00000133195	-5.36455	1.46449e-07	4.71592e-05	-0.498107
rs55832596	7557634_17_73142557	ENSG00000133195	-5.36455	1.46449e-07	4.71592e-05	-0.498107
rs832885	6996320_15_64861396	ENSG00000166839	-5.36455	1.46451e-07	4.71595e-05	-0.524235
rs804468	3526311_6_122435445	ENSG00000025156	5.36453	1.46463e-07	4.71632e-05	0.427494
rs3133072	5865776_11_134326735	ENSG00000151498	5.36453	1.46463e-07	4.71632e-05	0.401594
rs28746828	3246008_6_32665891	ENSG00000196126	-5.36452	1.46474e-07	4.71656e-05	-0.402566
rs1315265	5678056_11_74785835	ENSG00000166435	-5.36451	1.46479e-07	4.71656e-05	-0.460222
rs512782	5678077_11_74801048	ENSG00000166435	-5.36451	1.46479e-07	4.71656e-05	-0.460222
rs483271	5678078_11_74801981	ENSG00000166435	-5.36451	1.46479e-07	4.71656e-05	-0.460222
rs534595	5678100_11_74813890	ENSG00000166435	-5.36451	1.46479e-07	4.71656e-05	-0.460222
rs1264347	3227120_6_30830920	ENSG00000271581	5.3645	1.46486e-07	4.71656e-05	0.67266
rs1264341	3227133_6_30834688	ENSG00000271581	5.3645	1.46486e-07	4.71656e-05	0.67266
rs1110482	3227136_6_30835749	ENSG00000271581	5.3645	1.46486e-07	4.71656e-05	0.67266
rs2517578	3227165_6_30843488	ENSG00000271581	5.3645	1.46486e-07	4.71656e-05	0.67266
rs2535334	3227169_6_30845219	ENSG00000271581	5.3645	1.46486e-07	4.71656e-05	0.67266
rs2535332	3227171_6_30845472	ENSG00000271581	5.3645	1.46486e-07	4.71656e-05	0.67266
rs2844661	3227211_6_30853745	ENSG00000271581	5.3645	1.46486e-07	4.71656e-05	0.67266
rs2535328	3227230_6_30858217	ENSG00000271581	5.3645	1.46486e-07	4.71656e-05	0.67266
rs3132577	3227243_6_30863418	ENSG00000271581	5.3645	1.46486e-07	4.71656e-05	0.67266
rs2844656	3227256_6_30866554	ENSG00000271581	5.3645	1.46486e-07	4.71656e-05	0.67266
rs2535340	3227269_6_30870720	ENSG00000271581	5.3645	1.46486e-07	4.71656e-05	0.67266
rs2517572	3227282_6_30874852	ENSG00000271581	5.3645	1.46486e-07	4.71656e-05	0.67266
rs1264326	3227321_6_30884132	ENSG00000271581	5.3645	1.46486e-07	4.71656e-05	0.67266
rs1264325	3227322_6_30884212	ENSG00000271581	5.3645	1.46486e-07	4.71656e-05	0.67266
rs1264322	3227336_6_30890117	ENSG00000271581	5.3645	1.46486e-07	4.71656e-05	0.67266
rs886422	3227356_6_30896502	ENSG00000271581	5.3645	1.46486e-07	4.71656e-05	0.67266
rs1049633	3227373_6_30899750	ENSG00000271581	5.3645	1.46486e-07	4.71656e-05	0.67266
rs1264313	3227403_6_30905006	ENSG00000271581	5.3645	1.46486e-07	4.71656e-05	0.67266
rs1264312	3227404_6_30905205	ENSG00000271581	5.3645	1.46486e-07	4.71656e-05	0.67266
rs1264308	3227438_6_30912210	ENSG00000271581	5.3645	1.46486e-07	4.71656e-05	0.67266
rs1264304	3227448_6_30914638	ENSG00000271581	5.3645	1.46486e-07	4.71656e-05	0.67266
rs3094088	3227512_6_30927188	ENSG00000271581	5.3645	1.46486e-07	4.71656e-05	0.67266
rs3095155	3227533_6_30931274	ENSG00000271581	5.3645	1.46486e-07	4.71656e-05	0.67266
rs12484477	8436212_22_41033080	ENSG00000167077	5.36449	1.46496e-07	4.71682e-05	0.395541
rs9611468	8436213_22_41033338	ENSG00000167077	5.36449	1.46496e-07	4.71682e-05	0.395541
rs4820423	8436218_22_41034334	ENSG00000167077	5.36449	1.46496e-07	4.71682e-05	0.395541
rs4820426	8436226_22_41036095	ENSG00000167077	5.36449	1.46496e-07	4.71682e-05	0.395541
rs28610976	7045094_15_83243879	ENSG00000166503	5.36444	1.4653e-07	4.71786e-05	0.772086
rs28523446	7045130_15_83272439	ENSG00000166503	5.36444	1.4653e-07	4.71786e-05	0.772086
rs7171743	7045144_15_83279512	ENSG00000166503	5.36444	1.4653e-07	4.71786e-05	0.772086
rs28558700	7045147_15_83280837	ENSG00000166503	5.36444	1.4653e-07	4.71786e-05	0.772086
rs4743044	4883007_9_96589194	ENSG00000130956	-5.36441	1.46551e-07	4.71852e-05	-0.386588
rs113708822	3244409_6_32626909	ENSG00000232629	-5.36441	1.46557e-07	4.71868e-05	-0.501484
rs11191423	5346649_10_102863350	ENSG00000166275	-5.36439	1.46568e-07	4.71901e-05	-0.981809
rs2602030	7098988_15_99228083	ENSG00000103852	-5.36439	1.46571e-07	4.71908e-05	-0.447564
rs12907394	7098992_15_99229932	ENSG00000103852	-5.36439	1.46571e-07	4.71908e-05	-0.447564
rs3937681	7099010_15_99234457	ENSG00000103852	-5.36439	1.46571e-07	4.71908e-05	-0.447564
rs165934	6760097_14_73206123	ENSG00000119599	5.36436	1.46589e-07	4.7196e-05	0.385466
rs177415	6760108_14_73211255	ENSG00000119599	5.36436	1.46589e-07	4.7196e-05	0.385466
rs6938885	3422049_6_87297461	ENSG00000164414	5.36433	1.46613e-07	4.72038e-05	0.389275
rs10733465	4772247_9_32932196	ENSG00000122692	5.3643	1.46635e-07	4.72107e-05	0.399663
rs6004220	8384111_22_24661745	ENSG00000100031	-5.3643	1.46636e-07	4.72108e-05	-0.383761
rs796196042	7119599_16_2795135	ENSG00000276791	-5.36428	1.46655e-07	4.72168e-05	-0.558232
rs9258307	3217086_6_29776628	ENSG00000230795	-5.36427	1.46659e-07	4.72172e-05	-0.440576
rs9258308	3217087_6_29776630	ENSG00000230795	-5.36427	1.46659e-07	4.72172e-05	-0.440576
rs9258309	3217089_6_29776634	ENSG00000230795	-5.36427	1.46659e-07	4.72172e-05	-0.440576
rs9258310	3217090_6_29776635	ENSG00000230795	-5.36427	1.46659e-07	4.72172e-05	-0.440576
rs2596523	3233898_6_31346296	ENSG00000277402	5.36427	1.46662e-07	4.72181e-05	0.433759
rs34035322	7917426_19_21595282	ENSG00000198521	-5.36425	1.46674e-07	4.72219e-05	-0.396507
rs4591594	2233451_4_83062547	ENSG00000251022	5.36424	1.46684e-07	4.72249e-05	0.396401
rs10096381	4239744_8_10956394	ENSG00000269954	5.36423	1.46689e-07	4.72263e-05	0.374309
rs13375378	502682_1_202167860	ENSG00000143851	-5.36423	1.46692e-07	4.7227e-05	-0.391894
rs12118954	502691_1_202168853	ENSG00000143851	-5.36423	1.46692e-07	4.7227e-05	-0.391894
rs35653258	3242915_6_32601006	ENSG00000196126	-5.36422	1.46694e-07	4.72274e-05	-0.49201
rs71541434	3229396_6_31127820	ENSG00000243753	5.3642	1.46708e-07	4.72319e-05	0.601534
rs7722575	3019058_5_151862371	ENSG00000275765	-5.3642	1.46714e-07	4.72335e-05	-0.369628
rs73103724	3809355_7_32956991	ENSG00000122642	-5.36417	1.46731e-07	4.72383e-05	-0.496874
rs7204270	7212656_16_30145642	ENSG00000261740	5.36417	1.46734e-07	4.72383e-05	0.398595
rs12443762	7212657_16_30146380	ENSG00000261740	5.36417	1.46734e-07	4.72383e-05	0.398595
rs7199462	7212658_16_30147436	ENSG00000261740	5.36417	1.46734e-07	4.72383e-05	0.398595
rs12919578	7212659_16_30147786	ENSG00000261740	5.36417	1.46734e-07	4.72383e-05	0.398595
rs56376319	7212665_16_30150984	ENSG00000261740	5.36417	1.46734e-07	4.72383e-05	0.398595
rs7206457	7212668_16_30151161	ENSG00000261740	5.36417	1.46734e-07	4.72383e-05	0.398595
rs8050401	7212669_16_30151836	ENSG00000261740	5.36417	1.46734e-07	4.72383e-05	0.398595
rs8049778	7212670_16_30151845	ENSG00000261740	5.36417	1.46734e-07	4.72383e-05	0.398595
rs648743	199661_1_70410096	ENSG00000197568	5.36412	1.46772e-07	4.72503e-05	0.37746
rs663465	199664_1_70411075	ENSG00000197568	5.36412	1.46772e-07	4.72503e-05	0.37746
rs487773	199667_1_70412096	ENSG00000197568	5.36412	1.46772e-07	4.72503e-05	0.37746
rs2524082	3231699_6_31273984	ENSG00000204525	-5.36408	1.46805e-07	4.72607e-05	-0.36298
rs2952144	7473250_17_39803764	ENSG00000073605	5.36406	1.46814e-07	4.72632e-05	0.390397
rs11057203	6238349_12_123241141	ENSG00000111328	5.36405	1.46821e-07	4.72654e-05	0.449077
rs35222145	7473373_17_39851068	ENSG00000073605	-5.36405	1.46824e-07	4.72663e-05	-0.396339
rs749049	5327952_10_95616339	ENSG00000270099	5.36403	1.4684e-07	4.72713e-05	0.386304
rs200926328	1961144_4_1320196	ENSG00000288380	5.36402	1.46847e-07	4.72732e-05	0.600086
rs57910914	1961145_4_1320198	ENSG00000288380	5.36402	1.46847e-07	4.72732e-05	0.600086
rs9607765	8436169_22_41019333	ENSG00000100147	5.364	1.46859e-07	4.72767e-05	0.394158
rs1008723	7473534_17_39910014	ENSG00000073605	-5.36399	1.46869e-07	4.72796e-05	-0.394808
rs4795401	7473539_17_39911280	ENSG00000073605	-5.36399	1.46869e-07	4.72796e-05	-0.394808
rs62483368	4081501_7_128701707	ENSG00000165055	5.36396	1.46892e-07	4.72857e-05	0.414554
rs61544090	4081502_7_128702155	ENSG00000165055	5.36396	1.46892e-07	4.72857e-05	0.414554
rs10772388	5906237_12_10916923	ENSG00000212127	-5.36396	1.46894e-07	4.72857e-05	-0.436305
rs7953670	5906245_12_10919897	ENSG00000212127	-5.36396	1.46894e-07	4.72857e-05	-0.436305
rs7398041	5906233_12_10914925	ENSG00000212127	5.36396	1.46894e-07	4.72857e-05	0.436305
rs10492100	5906277_12_10933221	ENSG00000212127	5.36396	1.46894e-07	4.72857e-05	0.436305
rs10492101	5906278_12_10933565	ENSG00000212127	5.36396	1.46894e-07	4.72857e-05	0.436305
rs10492102	5906280_12_10933784	ENSG00000212127	5.36396	1.46894e-07	4.72857e-05	0.436305
rs3851583	5906290_12_10936756	ENSG00000212127	5.36396	1.46894e-07	4.72857e-05	0.436305
rs3851586	5906302_12_10940022	ENSG00000212127	5.36396	1.46894e-07	4.72857e-05	0.436305
rs6539450	6196898_12_108658554	ENSG00000110880	-5.36396	1.46894e-07	4.72857e-05	-0.381187
rs9905068	7487896_17_46991680	ENSG00000262633	-5.36396	1.46896e-07	4.72862e-05	-0.411891
rs111727929	3907880_7_65894192	ENSG00000226824	-5.36395	1.46901e-07	4.72877e-05	-0.381796
rs13293999	4665281_9_4676266	ENSG00000205808	5.36393	1.46917e-07	4.72928e-05	0.421609
rs12449617	7511396_17_55396604	ENSG00000108960	5.36391	1.46931e-07	4.72971e-05	0.406785
rs11710532	1806086_3_149669516	ENSG00000114744	5.3639	1.46938e-07	4.7299e-05	0.380883
rs150899	2291471_4_102767912	ENSG00000109323	5.36388	1.46956e-07	4.73048e-05	0.401668
rs7199565	7111032_16_394608	ENSG00000103202	5.36385	1.46975e-07	4.73106e-05	0.399635
rs16947058	7489858_17_47747820	ENSG00000228782	-5.36379	1.4702e-07	4.73252e-05	-0.381964
rs4745	363737_1_155133751	ENSG00000160766	5.36379	1.47023e-07	4.7326e-05	0.38175
rs11064242	5891844_12_6516145	ENSG00000139192	-5.36378	1.4703e-07	4.73278e-05	-0.434222
rs10024900	2446609_4_155951741	ENSG00000256043	5.36375	1.47052e-07	4.73348e-05	0.397833
rs10030488	2446616_4_155953072	ENSG00000256043	5.36375	1.47052e-07	4.73348e-05	0.397833
rs457208	2577915_5_1807153	ENSG00000171421	5.36373	1.47063e-07	4.73379e-05	0.581217
rs12545568	4293592_8_22382355	ENSG00000104635	-5.36373	1.47066e-07	4.7339e-05	-0.45977
rs9266677	3235090_6_31380600	ENSG00000272221	-5.3637	1.4709e-07	4.73459e-05	-0.429678
rs9266682	3235095_6_31380659	ENSG00000272221	-5.3637	1.4709e-07	4.73459e-05	-0.429678
rs9266683	3235096_6_31380687	ENSG00000272221	-5.3637	1.4709e-07	4.73459e-05	-0.429678
rs10840141	5485521_11_8880671	ENSG00000166444	5.36364	1.47136e-07	4.73603e-05	0.386047
rs10769969	5485550_11_8890681	ENSG00000166444	5.36364	1.47136e-07	4.73603e-05	0.386047
rs2857594	3237524_6_31604867	ENSG00000277402	5.36363	1.47142e-07	4.73624e-05	0.537189
rs8074086	7594300_17_82860584	ENSG00000141560	-5.36354	1.47205e-07	4.73823e-05	-0.425544
rs3744160	7594339_17_82870427	ENSG00000141560	-5.36354	1.47205e-07	4.73823e-05	-0.425544
rs1064315	7365460_16_88835775	ENSG00000141012	-5.36354	1.47207e-07	4.73827e-05	-0.439188
rs4836843	4960660_9_121279393	ENSG00000148175	5.36353	1.47214e-07	4.73847e-05	0.374963
rs10818525	4960702_9_121289999	ENSG00000148175	5.36353	1.47214e-07	4.73847e-05	0.374963
rs11825891	5515103_11_18622610	ENSG00000074319	5.3635	1.47236e-07	4.73916e-05	0.601461
rs4452832	4237606_8_10463044	ENSG00000154319	-5.36348	1.47254e-07	4.73971e-05	-0.382958
rs149218963	6643226_14_35190591	ENSG00000100890	5.36346	1.47269e-07	4.74018e-05	0.83155
rs6453323	2801263_5_77573125	ENSG00000113231	-5.36344	1.47282e-07	4.74055e-05	-0.405957
rs3846675	2801265_5_77574063	ENSG00000113231	-5.36344	1.47282e-07	4.74055e-05	-0.405957
rs141664295	7720205_18_46862197	ENSG00000267228	5.36344	1.47286e-07	4.74068e-05	1.24474
rs1110432	6023640_12_48716465	ENSG00000139620	5.36342	1.47299e-07	4.74108e-05	0.376598
rs379455	3422182_6_87333842	ENSG00000203872	-5.36339	1.47322e-07	4.74178e-05	-0.393553
rs242277	3422195_6_87336731	ENSG00000203872	-5.36339	1.47322e-07	4.74178e-05	-0.393553
rs7403961	7177475_16_16581747	ENSG00000103226	-5.36334	1.47359e-07	4.74296e-05	-0.415615
rs2624834	1518384_3_50094698	ENSG00000004534	5.36329	1.47394e-07	4.74408e-05	0.485047
rs7651161	1515758_3_48292056	ENSG00000164048	5.36329	1.47401e-07	4.74427e-05	0.382529
rs12997821	731323_2_23383306	ENSG00000119771	-5.36327	1.47415e-07	4.7447e-05	-0.402287
rs201205628	731333_2_23387528	ENSG00000119771	-5.36327	1.47415e-07	4.7447e-05	-0.402287
rs1611580	3219042_6_29883046	ENSG00000206341	5.36325	1.4743e-07	4.74516e-05	0.383596
rs28366362	3242750_6_32597436	ENSG00000223534	-5.36321	1.47459e-07	4.74608e-05	-0.377489
rs2663893	1245119_2_207673801	ENSG00000224137	5.36319	1.47474e-07	4.74654e-05	0.442176
rs11668966	7926328_19_23977849	ENSG00000268362	5.36317	1.47485e-07	4.74684e-05	0.40202
rs1965766	7926333_19_23978498	ENSG00000268362	5.36317	1.47485e-07	4.74684e-05	0.40202
rs117333976	3848283_7_45548903	ENSG00000272556	-5.36317	1.47487e-07	4.7469e-05	-0.638287
rs12533155	3848330_7_45560385	ENSG00000272556	-5.36317	1.47487e-07	4.7469e-05	-0.638287
rs13417440	857999_2_61616575	ENSG00000274769	5.36313	1.47519e-07	4.74788e-05	0.570329
rs2925624	7210277_16_28607224	ENSG00000103472	5.36309	1.4755e-07	4.74887e-05	0.396165
rs2409725	4240622_8_11184152	ENSG00000154319	-5.36309	1.47552e-07	4.74892e-05	-0.394458
rs2254593	3709274_7_6669969	ENSG00000122674	5.36307	1.47561e-07	4.74919e-05	0.385928
rs997683	6972565_15_57249706	ENSG00000247982	5.36307	1.47563e-07	4.74922e-05	0.478057
rs2615226	6972567_15_57250926	ENSG00000247982	5.36307	1.47563e-07	4.74922e-05	0.478057
rs543980	3378654_6_73294019	ENSG00000234882	-5.36306	1.47569e-07	4.74942e-05	-0.497531
rs4078374	3242255_6_32479963	ENSG00000223534	5.36305	1.47576e-07	4.74959e-05	0.568753
rs4078373	3242260_6_32480055	ENSG00000223534	5.36305	1.47576e-07	4.74959e-05	0.568753
rs77928148	4169568_7_156803617	ENSG00000182648	-5.36304	1.47585e-07	4.74983e-05	-0.425341
rs59585434	4169607_7_156808051	ENSG00000182648	-5.36304	1.47585e-07	4.74983e-05	-0.425341
rs56319022	4169613_7_156810204	ENSG00000182648	-5.36304	1.47585e-07	4.74983e-05	-0.425341
rs4465331	5412824_10_124711788	ENSG00000203791	-5.36304	1.47586e-07	4.74983e-05	-0.416825
rs2272005	5412827_10_124713531	ENSG00000203791	-5.36304	1.47586e-07	4.74983e-05	-0.416825
rs6597851	5412846_10_124725204	ENSG00000203791	-5.36304	1.47586e-07	4.74983e-05	-0.416825
rs2479724	3281254_6_41923244	ENSG00000124641	-5.36299	1.47627e-07	4.75109e-05	-0.391291
rs9349203	3281260_6_41925585	ENSG00000124641	-5.36299	1.47627e-07	4.75109e-05	-0.391291
rs79199986	3808018_7_32552862	ENSG00000229358	5.36296	1.47649e-07	4.75171e-05	1.24463
rs117179972	3808040_7_32558857	ENSG00000229358	5.36296	1.47649e-07	4.75171e-05	1.24463
rs184612856	3808078_7_32566334	ENSG00000229358	5.36296	1.47649e-07	4.75171e-05	1.24463
rs77115343	3808469_7_32679719	ENSG00000229358	5.36296	1.47649e-07	4.75171e-05	1.24463
rs117265595	3808703_7_32760297	ENSG00000229358	5.36296	1.47649e-07	4.75171e-05	1.24463
rs2839158	8352265_21_46221880	ENSG00000160285	5.36295	1.47652e-07	4.75177e-05	0.471678
rs11558754	8352271_21_46222695	ENSG00000160285	5.36295	1.47652e-07	4.75177e-05	0.471678
rs73144762	8352274_21_46223468	ENSG00000160285	5.36295	1.47652e-07	4.75177e-05	0.471678
rs75861674	7453420_17_31977298	ENSG00000126858	-5.36294	1.4766e-07	4.75202e-05	-0.526813
rs9799756	2052032_4_25444763	ENSG00000168228	5.36292	1.47676e-07	4.7525e-05	0.439016
rs4697572	2052033_4_25445165	ENSG00000168228	5.36292	1.47676e-07	4.7525e-05	0.439016
rs402072	7990866_19_46715865	ENSG00000181027	5.36291	1.47684e-07	4.7527e-05	0.501142
rs313839	7990871_19_46718300	ENSG00000181027	5.36291	1.47684e-07	4.7527e-05	0.501142
rs55816500	7909778_19_19947630	ENSG00000256771	-5.3629	1.47689e-07	4.75283e-05	-0.451763
rs73532705	7909780_19_19948293	ENSG00000256771	-5.3629	1.47689e-07	4.75283e-05	-0.451763
rs112688410	1959939_4_1042512	ENSG00000288380	5.36287	1.47717e-07	4.75372e-05	0.533558
rs4903149	6761789_14_73822896	ENSG00000140043	-5.36286	1.47724e-07	4.75384e-05	-0.448827
rs12589103	6761790_14_73823088	ENSG00000140043	-5.36286	1.47724e-07	4.75384e-05	-0.448827
rs35968618	6761791_14_73823801	ENSG00000140043	-5.36286	1.47724e-07	4.75384e-05	-0.448827
rs6574146	6761792_14_73824270	ENSG00000140043	-5.36286	1.47724e-07	4.75384e-05	-0.448827
rs7144601	6761795_14_73824881	ENSG00000140043	-5.36286	1.47724e-07	4.75384e-05	-0.448827
rs34641767	6761800_14_73826462	ENSG00000140043	-5.36286	1.47724e-07	4.75384e-05	-0.448827
rs11751287	3203250_6_25702220	ENSG00000186470	-5.36284	1.47738e-07	4.75426e-05	-0.442081
rs9467576	3203266_6_25705828	ENSG00000186470	-5.36284	1.47738e-07	4.75426e-05	-0.442081
rs138580239	3630193_6_158210712	ENSG00000272047	-5.36276	1.47798e-07	4.75618e-05	-0.651886
rs11540714	6926396_15_40324923	ENSG00000128928	-5.36275	1.47803e-07	4.75631e-05	-0.613133
rs3808352	3684971_7_1092517	ENSG00000229043	-5.36274	1.47813e-07	4.75663e-05	-0.501932
rs12431540	6690686_14_50267564	ENSG00000125375	-5.36274	1.47814e-07	4.75663e-05	-0.430711
rs224821	2815030_5_82305756	ENSG00000186468	-5.36273	1.47817e-07	4.75673e-05	-0.400419
rs13066445	1806378_3_149731216	ENSG00000114744	5.36272	1.47829e-07	4.75709e-05	0.386682
rs2409724	4240621_8_11184133	ENSG00000255310	-5.3627	1.47843e-07	4.75752e-05	-0.383596
rs116609713	81442_1_25799785	ENSG00000117640	5.36267	1.47868e-07	4.7583e-05	0.378037
rs9268013	3239473_6_32257051	ENSG00000244731	-5.36266	1.4787e-07	4.75836e-05	-0.439712
rs730818	7485261_17_44794993	ENSG00000214447	-5.36262	1.47904e-07	4.7594e-05	-0.389347
rs4792956	7485264_17_44795863	ENSG00000214447	-5.36262	1.47904e-07	4.7594e-05	-0.389347
rs4792957	7485265_17_44795986	ENSG00000214447	-5.36262	1.47904e-07	4.7594e-05	-0.389347
rs1197891	6526961_13_95643377	ENSG00000247400	5.36261	1.4791e-07	4.75957e-05	0.377973
rs7603756	976789_2_109614275	ENSG00000186522	-5.3626	1.47917e-07	4.7598e-05	-0.435783
rs12124183	387355_1_163223608	ENSG00000232995	-5.3626	1.47921e-07	4.75986e-05	-0.430162
rs2202826	387378_1_163229049	ENSG00000232995	-5.3626	1.47921e-07	4.75986e-05	-0.430162
rs12743735	433397_1_179013985	ENSG00000116199	5.36257	1.4794e-07	4.76046e-05	0.386098
rs28367802	3233435_6_31337083	ENSG00000277402	5.36256	1.47948e-07	4.76067e-05	0.363502
rs28367803	3233436_6_31337091	ENSG00000277402	5.36256	1.47948e-07	4.76067e-05	0.363502
rs28367804	3233437_6_31337107	ENSG00000277402	5.36256	1.47948e-07	4.76067e-05	0.363502
rs4631422	4242651_8_11660069	ENSG00000136573	-5.36254	1.47964e-07	4.76119e-05	-0.412262
rs115661467	2781599_5_68961899	ENSG00000183474	5.36254	1.47967e-07	4.76125e-05	1.02989
rs2508044	3219801_6_29918783	ENSG00000206341	5.36253	1.47969e-07	4.76129e-05	0.363325
rs10269341	3827962_7_38495216	ENSG00000281103	5.36251	1.47989e-07	4.76192e-05	0.405117
rs3823593	3827964_7_38495767	ENSG00000281103	5.36251	1.47989e-07	4.76192e-05	0.405117
rs71541434	3229396_6_31127820	ENSG00000277402	5.36246	1.48026e-07	4.76307e-05	0.601353
rs191032570	3245229_6_32642855	ENSG00000179344	-5.36244	1.48043e-07	4.7636e-05	-1.05545
rs2120483	4222688_8_6408949	ENSG00000147316	5.36241	1.4806e-07	4.76414e-05	0.476815
rs13062785	1493042_3_39300921	ENSG00000286996	5.36238	1.48083e-07	4.76484e-05	0.392524
rs13092233	1493069_3_39313224	ENSG00000286996	5.36238	1.48083e-07	4.76484e-05	0.392524
rs28371205	3246234_6_32668916	ENSG00000237541	5.36237	1.48092e-07	4.76509e-05	0.446391
rs28371206	3246235_6_32668919	ENSG00000237541	5.36237	1.48092e-07	4.76509e-05	0.446391
rs28371207	3246236_6_32668924	ENSG00000237541	5.36237	1.48092e-07	4.76509e-05	0.446391
rs4630612	7511452_17_55420404	ENSG00000108960	-5.36235	1.48106e-07	4.76554e-05	-0.400732
rs9912038	7409048_17_10730676	ENSG00000133028	5.36233	1.48122e-07	4.76603e-05	0.378343
rs75505707	8034868_19_57713483	ENSG00000083828	-5.36232	1.48129e-07	4.76622e-05	-0.559739
rs10898464	5669700_11_71711051	ENSG00000158483	-5.36231	1.48141e-07	4.76659e-05	-0.455872
rs946979	5255829_10_71318013	ENSG00000198246	5.3623	1.48148e-07	4.7668e-05	0.378161
rs7290095	8430635_22_38639410	ENSG00000100221	-5.36229	1.48151e-07	4.76689e-05	-0.44244
rs6736282	799033_2_43977578	ENSG00000138095	-5.36229	1.48156e-07	4.76704e-05	-0.391282
rs27043	2850394_5_96781596	ENSG00000164308	5.36228	1.48161e-07	4.76714e-05	0.522548
rs39840	2850418_5_96784350	ENSG00000164308	5.36228	1.48161e-07	4.76714e-05	0.522548
rs42398	2850421_5_96784751	ENSG00000164308	5.36228	1.48161e-07	4.76714e-05	0.522548
rs2505948	3400111_6_80095112	ENSG00000272129	5.36228	1.48164e-07	4.76721e-05	0.366342
rs758643	7974386_19_41485616	ENSG00000007129	-5.36227	1.48167e-07	4.76731e-05	-0.494075
rs10864011	533731_1_212865279	ENSG00000203705	-5.36227	1.48171e-07	4.7674e-05	-0.385571
rs385609	8162971_20_43657250	ENSG00000101057	-5.36226	1.48179e-07	4.76762e-05	-0.491373
rs367342	8162972_20_43657308	ENSG00000101057	-5.36226	1.48179e-07	4.76762e-05	-0.491373
rs412396	8162973_20_43657322	ENSG00000101057	-5.36226	1.48179e-07	4.76762e-05	-0.491373
rs55633944	3709808_7_6850711	ENSG00000146574	-5.36224	1.48195e-07	4.76813e-05	-0.494149
rs7263431	8141587_20_35426395	ENSG00000272897	-5.3622	1.48222e-07	4.76896e-05	-0.410666
rs12455431	7641266_18_12255301	ENSG00000176014	5.36219	1.48231e-07	4.76923e-05	0.966951
rs8025842	7067150_15_90452239	ENSG00000140577	-5.36218	1.48235e-07	4.76936e-05	-0.399722
rs3094199	3229358_6_31125549	ENSG00000272501	-5.36218	1.48238e-07	4.76939e-05	-0.417683
rs3094197	3229362_6_31125708	ENSG00000272501	-5.36218	1.48238e-07	4.76939e-05	-0.417683
rs3131005	3229400_6_31128087	ENSG00000272501	-5.36218	1.48238e-07	4.76939e-05	-0.417683
rs9718730	3682700_7_594837	ENSG00000188191	-5.36215	1.48261e-07	4.77012e-05	-0.392533
rs7568163	733598_2_24055971	ENSG00000219626	-5.36214	1.48269e-07	4.77028e-05	-0.426599
rs12673060	4081015_7_128575661	ENSG00000165055	5.36214	1.4827e-07	4.77028e-05	0.416669
rs59154282	4081024_7_128578213	ENSG00000165055	5.36214	1.4827e-07	4.77028e-05	0.416669
rs57226192	4081025_7_128578374	ENSG00000165055	5.36214	1.4827e-07	4.77028e-05	0.416669
rs62479751	4081029_7_128579607	ENSG00000165055	5.36214	1.4827e-07	4.77028e-05	0.416669
rs56189614	4081030_7_128579663	ENSG00000165055	5.36214	1.4827e-07	4.77028e-05	0.416669
rs4294131	4081031_7_128580057	ENSG00000165055	5.36214	1.4827e-07	4.77028e-05	0.416669
rs28394281	7022564_15_75034413	ENSG00000138621	5.36213	1.48272e-07	4.77035e-05	0.651043
rs2044068	6806395_14_88061088	ENSG00000054983	5.36213	1.48276e-07	4.77044e-05	0.461353
rs139128882	1747489_3_129390866	ENSG00000163913	-5.36206	1.48328e-07	4.77211e-05	-0.547853
rs12467441	857660_2_61458691	ENSG00000237651	-5.36206	1.48332e-07	4.77221e-05	-0.596955
rs72631326	7541210_17_67772971	ENSG00000278730	-5.36203	1.48353e-07	4.77287e-05	-0.622522
rs223348	2291691_4_102857850	ENSG00000109323	5.36202	1.4836e-07	4.77306e-05	0.384423
rs223343	2291696_4_102859908	ENSG00000109323	5.36202	1.4836e-07	4.77306e-05	0.384423
rs2052180	5906459_12_10966976	ENSG00000275778	-5.36202	1.48362e-07	4.7731e-05	-0.579345
rs56173141	6643435_14_35268155	ENSG00000258704	-5.36196	1.48407e-07	4.77451e-05	-0.446825
rs4982253	6643438_14_35268780	ENSG00000258704	-5.36196	1.48407e-07	4.77451e-05	-0.446825
rs9884728	2338045_4_119205924	ENSG00000138735	5.36194	1.48419e-07	4.77477e-05	0.410049
rs6534130	2338057_4_119210184	ENSG00000138735	5.36194	1.48419e-07	4.77477e-05	0.410049
rs2203039	2338061_4_119211192	ENSG00000138735	5.36194	1.48419e-07	4.77477e-05	0.410049
rs7441137	2338065_4_119212066	ENSG00000138735	5.36194	1.48419e-07	4.77477e-05	0.410049
rs6851130	2338067_4_119212557	ENSG00000138735	5.36194	1.48419e-07	4.77477e-05	0.410049
rs4833612	2338116_4_119226441	ENSG00000138735	5.36194	1.48419e-07	4.77477e-05	0.410049
rs10013032	2338121_4_119228264	ENSG00000138735	5.36194	1.48419e-07	4.77477e-05	0.410049
rs951570	2338126_4_119229312	ENSG00000138735	5.36194	1.48419e-07	4.77477e-05	0.410049
rs56359038	3778030_7_23680160	ENSG00000169193	-5.36192	1.48432e-07	4.77517e-05	-0.397804
rs3830060	3246034_6_32666194	ENSG00000229391	5.36192	1.48438e-07	4.77534e-05	0.470364
rs10775383	7386571_17_4171863	ENSG00000167740	-5.3619	1.48453e-07	4.77581e-05	-0.391512
rs55706256	8033881_19_57397577	ENSG00000186230	5.36185	1.48488e-07	4.77693e-05	0.400643
rs12914564	6908857_15_34501995	ENSG00000279092	5.36184	1.48495e-07	4.77712e-05	0.60706
rs187021353	8141809_20_35533854	ENSG00000214078	-5.36182	1.48512e-07	4.77766e-05	-0.791037
rs11164172	287950_1_101351020	ENSG00000231671	5.36179	1.48532e-07	4.77828e-05	0.429704
rs73728292	3230297_6_31202289	ENSG00000204536	-5.36176	1.48554e-07	4.77899e-05	-0.625299
rs12573262	5154028_10_38577209	ENSG00000276805	5.36176	1.48555e-07	4.77899e-05	0.498285
rs2238329	7067229_15_90485169	ENSG00000140577	-5.36175	1.48562e-07	4.77919e-05	-0.407032
rs10819277	4975905_9_127360419	ENSG00000196152	-5.36171	1.48598e-07	4.78028e-05	-0.405079
rs10819278	4975908_9_127360509	ENSG00000196152	-5.36171	1.48598e-07	4.78028e-05	-0.405079
rs10987612	4975909_9_127360738	ENSG00000196152	-5.36171	1.48598e-07	4.78028e-05	-0.405079
rs62579675	4975910_9_127360970	ENSG00000196152	-5.36171	1.48598e-07	4.78028e-05	-0.405079
rs16970287	7032403_15_78935915	ENSG00000103811	-5.36169	1.48607e-07	4.78055e-05	-0.66587
rs8034542	7032404_15_78936029	ENSG00000103811	-5.36169	1.48607e-07	4.78055e-05	-0.66587
rs35537131	4449110_8_78589620	ENSG00000104427	-5.36169	1.48613e-07	4.78071e-05	-0.513319
rs26528	7209984_16_28506388	ENSG00000103472	5.36166	1.48631e-07	4.78124e-05	0.393166
rs153109	7209986_16_28507775	ENSG00000103472	5.36166	1.48631e-07	4.78124e-05	0.393166
rs240707	7209998_16_28513291	ENSG00000103472	5.36166	1.48631e-07	4.78124e-05	0.393166
rs153111	7209999_16_28513402	ENSG00000103472	5.36166	1.48631e-07	4.78124e-05	0.393166
rs7852010	5008914_9_136785857	ENSG00000244187	-5.36162	1.48664e-07	4.78226e-05	-0.457648
rs6944346	4178272_7_158828911	ENSG00000126870	-5.36162	1.48665e-07	4.7823e-05	-0.743725
rs139507	8436721_22_41255463	ENSG00000235513	-5.36161	1.48668e-07	4.78236e-05	-0.378825
rs9272257	3244946_6_32635412	ENSG00000232629	5.3616	1.4868e-07	4.78274e-05	0.384743
rs3087595	7042324_15_82095521	ENSG00000278662	-5.36158	1.48695e-07	4.78319e-05	-0.452591
rs2305022	4222711_8_6414878	ENSG00000147316	-5.36155	1.48714e-07	4.78374e-05	-0.478787
rs2515491	4222727_8_6418871	ENSG00000147316	-5.36155	1.48714e-07	4.78374e-05	-0.478787
rs2305021	4222712_8_6414936	ENSG00000147316	5.36155	1.48714e-07	4.78374e-05	0.478787
rs9692902	4222719_8_6416920	ENSG00000147316	5.36155	1.48714e-07	4.78374e-05	0.478787
rs7002509	4222722_8_6418031	ENSG00000147316	5.36155	1.48714e-07	4.78374e-05	0.478787
rs4660729	126985_1_43302229	ENSG00000229431	5.36155	1.48718e-07	4.78383e-05	0.415471
rs210152	3254251_6_33547743	ENSG00000030110	-5.36153	1.48736e-07	4.78436e-05	-0.509181
rs12486554	1522523_3_52708521	ENSG00000055955	5.36153	1.48736e-07	4.78436e-05	0.390324
rs11130321	1522554_3_52728682	ENSG00000055955	5.36153	1.48736e-07	4.78436e-05	0.390324
rs13198298	3229480_6_31135812	ENSG00000271581	-5.36148	1.48769e-07	4.78539e-05	-0.615506
rs56313107	3607094_6_151438851	ENSG00000155906	-5.36145	1.48793e-07	4.78576e-05	-0.577583
rs112063558	3607096_6_151439072	ENSG00000155906	-5.36145	1.48793e-07	4.78576e-05	-0.577583
rs80298899	3607097_6_151439117	ENSG00000155906	-5.36145	1.48793e-07	4.78576e-05	-0.577583
rs112322629	3607098_6_151439242	ENSG00000155906	-5.36145	1.48793e-07	4.78576e-05	-0.577583
rs77673671	3607100_6_151439362	ENSG00000155906	-5.36145	1.48793e-07	4.78576e-05	-0.577583
rs113286981	3607101_6_151440209	ENSG00000155906	-5.36145	1.48793e-07	4.78576e-05	-0.577583
rs113962732	3607102_6_151440394	ENSG00000155906	-5.36145	1.48793e-07	4.78576e-05	-0.577583
rs77548094	3607108_6_151441419	ENSG00000155906	-5.36145	1.48793e-07	4.78576e-05	-0.577583
rs79378339	3607109_6_151441474	ENSG00000155906	-5.36145	1.48793e-07	4.78576e-05	-0.577583
rs113450303	3607111_6_151441806	ENSG00000155906	-5.36145	1.48793e-07	4.78576e-05	-0.577583
rs80094413	3607112_6_151442148	ENSG00000155906	-5.36145	1.48793e-07	4.78576e-05	-0.577583
rs80290022	3607114_6_151442586	ENSG00000155906	-5.36145	1.48793e-07	4.78576e-05	-0.577583
rs11550103	3607132_6_151445687	ENSG00000155906	-5.36145	1.48793e-07	4.78576e-05	-0.577583
rs116879204	3607144_6_151449164	ENSG00000155906	-5.36145	1.48793e-07	4.78576e-05	-0.577583
rs112236376	3607156_6_151450984	ENSG00000155906	-5.36145	1.48793e-07	4.78576e-05	-0.577583
rs58884411	3607171_6_151456891	ENSG00000155906	-5.36145	1.48793e-07	4.78576e-05	-0.577583
rs79145479	3607176_6_151457518	ENSG00000155906	-5.36145	1.48793e-07	4.78576e-05	-0.577583
rs6915816	3607178_6_151457688	ENSG00000155906	-5.36145	1.48793e-07	4.78576e-05	-0.577583
rs6911936	3607181_6_151458022	ENSG00000155906	-5.36145	1.48793e-07	4.78576e-05	-0.577583
rs4035344	3607193_6_151462942	ENSG00000155906	-5.36145	1.48793e-07	4.78576e-05	-0.577583
rs59480276	3607194_6_151463880	ENSG00000155906	-5.36145	1.48793e-07	4.78576e-05	-0.577583
rs35972078	3607206_6_151468733	ENSG00000155906	-5.36145	1.48793e-07	4.78576e-05	-0.577583
rs11026640	5528806_11_22550824	ENSG00000183161	5.36145	1.48796e-07	4.78576e-05	0.473829
rs10766953	5528812_11_22554545	ENSG00000183161	5.36145	1.48796e-07	4.78576e-05	0.473829
rs722490	5528813_11_22555272	ENSG00000183161	5.36145	1.48796e-07	4.78576e-05	0.473829
rs16909659	5528817_11_22558980	ENSG00000183161	5.36145	1.48796e-07	4.78576e-05	0.473829
rs12790652	5528822_11_22560658	ENSG00000183161	5.36145	1.48796e-07	4.78576e-05	0.473829
rs11026658	5528847_11_22567311	ENSG00000183161	5.36145	1.48796e-07	4.78576e-05	0.473829
rs2490400	631080_1_243329341	ENSG00000054282	5.36144	1.48797e-07	4.78576e-05	0.510432
rs646745	8371307_22_20665515	ENSG00000183506	5.36144	1.48801e-07	4.78576e-05	0.401053
rs689835	6932952_15_43422772	ENSG00000262560	5.36144	1.48803e-07	4.78576e-05	0.638522
rs2584726	6932955_15_43423184	ENSG00000262560	5.36144	1.48803e-07	4.78576e-05	0.638522
rs565007	6932956_15_43424443	ENSG00000262560	5.36144	1.48803e-07	4.78576e-05	0.638522
rs550239	6932964_15_43427999	ENSG00000262560	5.36144	1.48803e-07	4.78576e-05	0.638522
rs690002	6932981_15_43437151	ENSG00000262560	5.36144	1.48803e-07	4.78576e-05	0.638522
rs537115	6932982_15_43437750	ENSG00000262560	5.36144	1.48803e-07	4.78576e-05	0.638522
rs2245908	6932988_15_43439256	ENSG00000262560	5.36144	1.48803e-07	4.78576e-05	0.638522
rs2444029	6932997_15_43445286	ENSG00000262560	5.36144	1.48803e-07	4.78576e-05	0.638522
rs2467739	6933001_15_43447998	ENSG00000262560	5.36144	1.48803e-07	4.78576e-05	0.638522
rs28666488	6933004_15_43448892	ENSG00000262560	5.36144	1.48803e-07	4.78576e-05	0.638522
rs11858640	6933011_15_43451431	ENSG00000262560	5.36144	1.48803e-07	4.78576e-05	0.638522
rs2439848	6933012_15_43452012	ENSG00000262560	5.36144	1.48803e-07	4.78576e-05	0.638522
rs2245790	6933013_15_43452259	ENSG00000262560	5.36144	1.48803e-07	4.78576e-05	0.638522
rs145071856	7481706_17_43215209	ENSG00000188825	5.36143	1.48806e-07	4.78581e-05	1.40268
rs112580258	7481837_17_43337610	ENSG00000188825	5.36143	1.48806e-07	4.78581e-05	1.40268
rs12196019	3228388_6_31037706	ENSG00000277402	5.36143	1.4881e-07	4.78582e-05	1.02969
rs12197587	3228391_6_31037997	ENSG00000277402	5.36143	1.4881e-07	4.78582e-05	1.02969
rs13212987	3228395_6_31038999	ENSG00000277402	5.36143	1.4881e-07	4.78582e-05	1.02969
rs12201301	3228400_6_31039780	ENSG00000277402	5.36143	1.4881e-07	4.78582e-05	1.02969
rs71561402	3228402_6_31039830	ENSG00000277402	5.36143	1.4881e-07	4.78582e-05	1.02969
rs13191523	3228416_6_31041317	ENSG00000277402	5.36143	1.4881e-07	4.78582e-05	1.02969
rs12207025	3228420_6_31042778	ENSG00000277402	5.36143	1.4881e-07	4.78582e-05	1.02969
rs10456390	3228439_6_31044479	ENSG00000277402	5.36143	1.4881e-07	4.78582e-05	1.02969
rs4951646	533780_1_212874643	ENSG00000203705	-5.36142	1.48817e-07	4.78587e-05	-0.386886
rs7357638	4959261_9_120626926	ENSG00000106780	5.36142	1.4882e-07	4.78587e-05	0.415292
rs1960421	4959270_9_120632616	ENSG00000106780	5.36142	1.4882e-07	4.78587e-05	0.415292
rs1158553	4959276_9_120638696	ENSG00000106780	5.36142	1.4882e-07	4.78587e-05	0.415292
rs10760110	4959291_9_120650285	ENSG00000106780	5.36142	1.4882e-07	4.78587e-05	0.415292
rs7024046	4959297_9_120656900	ENSG00000106780	5.36142	1.4882e-07	4.78587e-05	0.415292
rs10984974	4959300_9_120659278	ENSG00000106780	5.36142	1.4882e-07	4.78587e-05	0.415292
rs1530370	4959303_9_120662274	ENSG00000106780	5.36142	1.4882e-07	4.78587e-05	0.415292
rs4837789	4959304_9_120663978	ENSG00000106780	5.36142	1.4882e-07	4.78587e-05	0.415292
rs1867254	4959305_9_120666800	ENSG00000106780	5.36142	1.4882e-07	4.78587e-05	0.415292
rs10491784	4959307_9_120670011	ENSG00000106780	5.36142	1.4882e-07	4.78587e-05	0.415292
rs4837790	4959326_9_120684047	ENSG00000106780	5.36142	1.4882e-07	4.78587e-05	0.415292
rs10491783	4959329_9_120687877	ENSG00000106780	5.36142	1.4882e-07	4.78587e-05	0.415292
rs966397	4959331_9_120691034	ENSG00000106780	5.36142	1.4882e-07	4.78587e-05	0.415292
rs12003646	4959358_9_120708343	ENSG00000106780	5.36142	1.4882e-07	4.78587e-05	0.415292
rs138418445	3418532_6_86238487	ENSG00000203875	-5.3614	1.4883e-07	4.78617e-05	-1.02969
rs112045239	8438149_22_41933280	ENSG00000167074	5.3614	1.48833e-07	4.78627e-05	0.621882
rs803195	8181229_20_49638229	ENSG00000158470	5.36136	1.48862e-07	4.78714e-05	0.38831
rs803192	8181240_20_49643972	ENSG00000158470	5.36136	1.48862e-07	4.78714e-05	0.38831
rs6095598	8181246_20_49646394	ENSG00000158470	5.36136	1.48862e-07	4.78714e-05	0.38831
rs2649674	8181263_20_49651082	ENSG00000158470	5.36136	1.48862e-07	4.78714e-05	0.38831
rs2103635	3137411_6_6572544	ENSG00000112799	5.36136	1.48864e-07	4.78716e-05	0.418313
rs151338532	7150258_16_8837170	ENSG00000260350	5.36134	1.48877e-07	4.78756e-05	0.415256
rs809732	840678_2_55687486	ENSG00000138035	-5.36133	1.48882e-07	4.78772e-05	-0.375099
rs973752685	4785140_9_37752193	ENSG00000122696	5.36133	1.48887e-07	4.78783e-05	0.598898
rs3852766	7111188_16_451362	ENSG00000242612	-5.36133	1.48888e-07	4.78783e-05	-0.385485
rs12933225	7111194_16_454921	ENSG00000242612	-5.36133	1.48888e-07	4.78783e-05	-0.385485
rs12933135	7111195_16_455006	ENSG00000242612	-5.36133	1.48888e-07	4.78783e-05	-0.385485
rs6779718	1571312_3_67374395	ENSG00000172340	5.36132	1.48892e-07	4.78789e-05	0.394635
rs1065400	1571319_3_67375559	ENSG00000172340	5.36132	1.48892e-07	4.78789e-05	0.394635
rs1065399	1571320_3_67375701	ENSG00000172340	5.36132	1.48892e-07	4.78789e-05	0.394635
rs2171933	1571323_3_67376163	ENSG00000172340	5.36132	1.48892e-07	4.78789e-05	0.394635
rs2363712	1571324_3_67376176	ENSG00000172340	5.36132	1.48892e-07	4.78789e-05	0.394635
rs9270645	3242782_6_32597996	ENSG00000198502	-5.36129	1.48916e-07	4.78863e-05	-0.432486
rs8060686	7278189_16_67877614	ENSG00000132600	5.36129	1.48917e-07	4.78863e-05	0.512565
rs7196789	7278205_16_67893221	ENSG00000132600	5.36129	1.48917e-07	4.78863e-05	0.512565
rs6499145	7278210_16_67895698	ENSG00000132600	5.36129	1.48917e-07	4.78863e-05	0.512565
rs7298509	6196857_12_108638368	ENSG00000110880	-5.36128	1.48921e-07	4.78872e-05	-0.384251
rs2273626	6605802_14_22956973	ENSG00000257285	-5.36128	1.48922e-07	4.78874e-05	-0.366864
rs12880925	6605803_14_22957213	ENSG00000257285	-5.36128	1.48922e-07	4.78874e-05	-0.366864
rs1935234	3204490_6_26067557	ENSG00000186470	-5.36125	1.48948e-07	4.78955e-05	-0.445327
rs9271775	3244380_6_32626551	ENSG00000232629	5.36118	1.48999e-07	4.79117e-05	0.461843
rs78816713	118843_1_40508257	ENSG00000164002	-5.36118	1.49001e-07	4.79122e-05	-1.06682
rs117312787	5597419_11_43852674	ENSG00000283375	-5.36114	1.49027e-07	4.79203e-05	-1.06072
rs9618180	8364256_22_17996306	ENSG00000243156	-5.36113	1.4904e-07	4.79242e-05	-0.429956
rs4620939	7364764_16_88718664	ENSG00000158717	5.36112	1.49048e-07	4.79268e-05	0.378939
rs2839352	8353879_21_46597392	ENSG00000160294	5.36108	1.49075e-07	4.79353e-05	0.377979
rs3792149	946942_2_99430481	ENSG00000135951	-5.36107	1.49084e-07	4.79381e-05	-0.378629
rs7385379	3843644_7_43994530	ENSG00000285596	5.36107	1.49086e-07	4.79385e-05	0.389867
rs112448722	6928661_15_41325681	ENSG00000247556	5.36106	1.49088e-07	4.79389e-05	0.459394
rs10518717	6928688_15_41331170	ENSG00000247556	5.36106	1.49088e-07	4.79389e-05	0.459394
rs1264459	3225580_6_30488143	ENSG00000206341	5.36105	1.49098e-07	4.79419e-05	0.534556
rs8010955	6605904_14_23024932	ENSG00000259132	5.36104	1.49104e-07	4.79432e-05	0.383023
rs941717	6605907_14_23025778	ENSG00000259132	5.36104	1.49104e-07	4.79432e-05	0.383023
rs577847	351232_1_148372638	ENSG00000270629	5.36103	1.49111e-07	4.79454e-05	0.500377
rs3129940	3240384_6_32369620	ENSG00000237541	5.36102	1.49123e-07	4.7949e-05	0.446677
rs13290895	4779175_9_35479266	ENSG00000198722	-5.36102	1.49125e-07	4.79496e-05	-0.386749
rs7761182	3243264_6_32607322	ENSG00000198502	5.36098	1.49152e-07	4.79581e-05	0.490261
rs62441272	3708748_7_6507260	ENSG00000136240	-5.36096	1.49171e-07	4.7964e-05	-0.624453
rs2014611	4151588_7_152483602	ENSG00000261455	-5.36095	1.49174e-07	4.79647e-05	-0.392717
rs6433096	1140865_2_168928477	ENSG00000163072	5.36095	1.49175e-07	4.79651e-05	0.692145
rs17464525	326647_1_113901277	ENSG00000134262	-5.36094	1.49185e-07	4.79674e-05	-0.487549
rs3734837	3223074_6_30112259	ENSG00000230795	-5.36094	1.49186e-07	4.79674e-05	-0.521436
rs62390201	3223088_6_30113853	ENSG00000230795	-5.36094	1.49186e-07	4.79674e-05	-0.521436
rs62390202	3223089_6_30113902	ENSG00000230795	-5.36094	1.49186e-07	4.79674e-05	-0.521436
rs17188015	3223357_6_30144420	ENSG00000230795	-5.36094	1.49186e-07	4.79674e-05	-0.521436
rs3815081	3223374_6_30146297	ENSG00000230795	-5.36094	1.49186e-07	4.79674e-05	-0.521436
rs9368622	3223410_6_30148994	ENSG00000230795	-5.36094	1.49186e-07	4.79674e-05	-0.521436
rs72719790	4610156_8_134629845	ENSG00000248492	5.36091	1.49207e-07	4.79737e-05	0.437872
rs1867058	4610170_8_134634688	ENSG00000248492	5.36091	1.49207e-07	4.79737e-05	0.437872
rs27059	2576191_5_1479563	ENSG00000153395	-5.3609	1.49209e-07	4.79744e-05	-0.455587
rs11669519	7840430_19_614967	ENSG00000099821	-5.36088	1.49229e-07	4.79805e-05	-0.389044
rs73040297	7953905_19_34636493	ENSG00000089335	-5.36087	1.49232e-07	4.79813e-05	-0.489334
rs1855127	146956_1_52733922	ENSG00000121310	-5.36086	1.49246e-07	4.79842e-05	-0.374188
rs6699661	146961_1_52735229	ENSG00000121310	-5.36086	1.49246e-07	4.79842e-05	-0.374188
rs6665324	146963_1_52735938	ENSG00000121310	-5.36086	1.49246e-07	4.79842e-05	-0.374188
rs6661196	146970_1_52737992	ENSG00000121310	-5.36086	1.49246e-07	4.79842e-05	-0.374188
rs7552663	146972_1_52738680	ENSG00000121310	-5.36086	1.49246e-07	4.79842e-05	-0.374188
rs7529978	146973_1_52739033	ENSG00000121310	-5.36086	1.49246e-07	4.79842e-05	-0.374188
rs7530078	146974_1_52739189	ENSG00000121310	-5.36086	1.49246e-07	4.79842e-05	-0.374188
rs11206000	146980_1_52740251	ENSG00000121310	-5.36086	1.49246e-07	4.79842e-05	-0.374188
rs10788942	146995_1_52744849	ENSG00000121310	-5.36086	1.49246e-07	4.79842e-05	-0.374188
rs131752	8475438_22_50584995	ENSG00000254413	5.36085	1.49249e-07	4.79849e-05	0.383628
rs675413	6936914_15_45644547	ENSG00000260170	5.36085	1.49252e-07	4.79854e-05	0.524478
rs675876	6936915_15_45644658	ENSG00000260170	5.36085	1.49252e-07	4.79854e-05	0.524478
rs675890	6936917_15_45644666	ENSG00000260170	5.36085	1.49252e-07	4.79854e-05	0.524478
rs13313520	6928701_15_41336929	ENSG00000247556	5.36085	1.49254e-07	4.79854e-05	0.459444
rs56341337	6928717_15_41343699	ENSG00000247556	5.36085	1.49254e-07	4.79854e-05	0.459444
rs28623183	6928719_15_41344587	ENSG00000247556	5.36085	1.49254e-07	4.79854e-05	0.459444
rs17730888	6928722_15_41345349	ENSG00000247556	5.36085	1.49254e-07	4.79854e-05	0.459444
rs1465839	1073085_2_142877384	ENSG00000115919	5.36081	1.49278e-07	4.79928e-05	0.384868
rs718208	1073086_2_142877388	ENSG00000115919	5.36081	1.49278e-07	4.79928e-05	0.384868
rs1265049	3229199_6_31113303	ENSG00000277402	5.3608	1.49288e-07	4.7996e-05	1.27136
rs437464	3221419_6_29960493	ENSG00000206341	5.36079	1.49299e-07	4.79982e-05	0.368248
rs378337	3221433_6_29960798	ENSG00000206341	5.36079	1.49299e-07	4.79982e-05	0.368248
rs2517690	3221444_6_29961296	ENSG00000206341	5.36079	1.49299e-07	4.79982e-05	0.368248
rs9260719	3221490_6_29963617	ENSG00000206341	5.36079	1.49299e-07	4.79982e-05	0.368248
rs4628142	3221501_6_29964022	ENSG00000206341	5.36079	1.49299e-07	4.79982e-05	0.368248
rs2571402	3221517_6_29964603	ENSG00000206341	5.36079	1.49299e-07	4.79982e-05	0.368248
rs7621308	1767285_3_136556686	ENSG00000114054	5.36077	1.49312e-07	4.80024e-05	0.397526
rs12148137	7106306_15_100969237	ENSG00000259583	5.36075	1.49324e-07	4.8006e-05	0.459923
rs11652510	7490034_17_47792278	ENSG00000228782	-5.36071	1.49358e-07	4.80167e-05	-0.385852
rs2106799	7490038_17_47793012	ENSG00000228782	-5.36071	1.49358e-07	4.80167e-05	-0.385852
rs2271634	1538899_3_58274422	ENSG00000163684	-5.3607	1.49365e-07	4.80188e-05	-0.411659
rs1555142	7434322_17_18949487	ENSG00000108448	5.36067	1.49385e-07	4.80251e-05	0.406218
rs12513579	2577796_5_1779759	ENSG00000171421	5.36057	1.49467e-07	4.80512e-05	0.490574
rs2398441	6259418_12_128857405	ENSG00000151948	5.36052	1.49507e-07	4.80638e-05	0.661004
rs2285896	7842376_19_987533	ENSG00000065268	-5.36051	1.4951e-07	4.8064e-05	-0.435674
rs2285897	7842377_19_987571	ENSG00000065268	-5.36051	1.4951e-07	4.8064e-05	-0.435674
rs3815157	7842392_19_988668	ENSG00000065268	-5.36051	1.4951e-07	4.8064e-05	-0.435674
rs10409367	7842405_19_990185	ENSG00000065268	-5.36051	1.4951e-07	4.8064e-05	-0.435674
rs112751501	7727593_18_49254325	ENSG00000271982	5.36047	1.49542e-07	4.80743e-05	1.3157
rs9275596	3247862_6_32713854	ENSG00000196126	-5.36044	1.49565e-07	4.8081e-05	-0.384115
rs4947015	3488417_6_109731312	ENSG00000155085	-5.36044	1.49567e-07	4.8081e-05	-0.639472
rs12192279	3488427_6_109734110	ENSG00000155085	-5.36044	1.49567e-07	4.8081e-05	-0.639472
rs4947019	3488516_6_109768846	ENSG00000155085	-5.36044	1.49567e-07	4.8081e-05	-0.639472
rs77678973	3488531_6_109772681	ENSG00000155085	-5.36044	1.49567e-07	4.8081e-05	-0.639472
rs74975304	3488532_6_109772836	ENSG00000155085	-5.36044	1.49567e-07	4.8081e-05	-0.639472
rs3009559	5259677_10_72690561	ENSG00000107745	-5.36041	1.4959e-07	4.80883e-05	-0.406327
rs7513666	602303_1_235406676	ENSG00000162885	-5.36041	1.49591e-07	4.80885e-05	-0.377207
rs437955	3214729_6_29408025	ENSG00000230795	-5.3604	1.49592e-07	4.80887e-05	-0.687712
rs406511	3214730_6_29408608	ENSG00000230795	-5.3604	1.49592e-07	4.80887e-05	-0.687712
rs9888986	7278777_16_68263325	ENSG00000132600	5.3604	1.49597e-07	4.80901e-05	0.608033
rs1472662	115189_1_39124737	ENSG00000228060	-5.36038	1.4961e-07	4.80939e-05	-0.46518
rs9916340	7433976_17_18849626	ENSG00000141127	-5.36035	1.49635e-07	4.81019e-05	-0.393346
rs111891166	6097831_12_75340104	ENSG00000180881	5.36035	1.49637e-07	4.81023e-05	0.411667
rs61918016	5891654_12_6475746	ENSG00000139192	-5.36031	1.49666e-07	4.81113e-05	-0.484798
rs61918017	5891655_12_6475749	ENSG00000139192	-5.36031	1.49666e-07	4.81113e-05	-0.484798
rs2097226	8475602_22_50619153	ENSG00000205559	-5.36031	1.49668e-07	4.81117e-05	-0.388509
rs3826000	7066320_15_90221125	ENSG00000185033	5.36026	1.49702e-07	4.81224e-05	0.422596
rs7868158	4748847_9_26860360	ENSG00000096872	-5.36026	1.49705e-07	4.81227e-05	-0.474904
rs7038218	4748929_9_26893733	ENSG00000096872	-5.36026	1.49705e-07	4.81227e-05	-0.474904
rs7042133	4748930_9_26894439	ENSG00000096872	-5.36026	1.49705e-07	4.81227e-05	-0.474904
rs59159685	4748935_9_26895322	ENSG00000096872	-5.36026	1.49705e-07	4.81227e-05	-0.474904
rs882610	8037181_19_58480533	ENSG00000249471	5.36026	1.49705e-07	4.81227e-05	0.435777
rs10137343	6605683_14_22913431	ENSG00000259132	-5.36026	1.49706e-07	4.81227e-05	-0.38541
rs1769958	343985_1_121100050	ENSG00000226067	-5.36025	1.49714e-07	4.81251e-05	-0.467481
rs2259102	1948372_3_195770303	ENSG00000185485	5.36023	1.49728e-07	4.81294e-05	0.511911
rs113986710	3846477_7_45079369	ENSG00000260997	5.3602	1.49749e-07	4.81361e-05	0.582181
rs156863	52968_1_16499112	ENSG00000215908	5.3602	1.4975e-07	4.81361e-05	0.400393
rs277457	52989_1_16503531	ENSG00000215908	5.3602	1.4975e-07	4.81361e-05	0.400393
rs9271364	3243941_6_32619010	ENSG00000237541	5.36016	1.49777e-07	4.81447e-05	0.379605
rs4713267	3221261_6_29955339	ENSG00000206341	5.36015	1.49789e-07	4.81456e-05	0.373583
rs10781627	6275971_12_132695794	ENSG00000176894	-5.36014	1.49791e-07	4.81456e-05	-0.389833
rs7135610	6275973_12_132696669	ENSG00000176894	-5.36014	1.49791e-07	4.81456e-05	-0.389833
rs12370832	6275975_12_132697559	ENSG00000176894	-5.36014	1.49791e-07	4.81456e-05	-0.389833
rs10870493	6275979_12_132698464	ENSG00000176894	-5.36014	1.49791e-07	4.81456e-05	-0.389833
rs10870494	6275983_12_132699698	ENSG00000176894	-5.36014	1.49791e-07	4.81456e-05	-0.389833
rs9526586	6381974_13_49663432	ENSG00000123179	5.36014	1.49793e-07	4.81456e-05	0.426452
rs9535289	6381987_13_49666489	ENSG00000123179	5.36014	1.49793e-07	4.81456e-05	0.426452
rs9535290	6381988_13_49666706	ENSG00000123179	5.36014	1.49793e-07	4.81456e-05	0.426452
rs9526588	6381991_13_49667767	ENSG00000123179	5.36014	1.49793e-07	4.81456e-05	0.426452
rs2146142	6382005_13_49671337	ENSG00000123179	5.36014	1.49793e-07	4.81456e-05	0.426452
rs9535294	6382008_13_49671938	ENSG00000123179	5.36014	1.49793e-07	4.81456e-05	0.426452
rs7329488	6382010_13_49673302	ENSG00000123179	5.36014	1.49793e-07	4.81456e-05	0.426452
rs9535295	6382011_13_49673501	ENSG00000123179	5.36014	1.49793e-07	4.81456e-05	0.426452
rs1061979	6382015_13_49674730	ENSG00000123179	5.36014	1.49793e-07	4.81456e-05	0.426452
rs1139051	6382017_13_49674889	ENSG00000123179	5.36014	1.49793e-07	4.81456e-05	0.426452
rs7326633	6382020_13_49675866	ENSG00000123179	5.36014	1.49793e-07	4.81456e-05	0.426452
rs67394151	6382044_13_49678966	ENSG00000123179	5.36014	1.49793e-07	4.81456e-05	0.426452
rs9535298	6382065_13_49682178	ENSG00000123179	5.36014	1.49793e-07	4.81456e-05	0.426452
rs67881093	6382072_13_49683352	ENSG00000123179	5.36014	1.49793e-07	4.81456e-05	0.426452
rs67155750	6382075_13_49683705	ENSG00000123179	5.36014	1.49793e-07	4.81456e-05	0.426452
rs34480126	6382077_13_49683838	ENSG00000123179	5.36014	1.49793e-07	4.81456e-05	0.426452
rs1969738	6382087_13_49685571	ENSG00000123179	5.36014	1.49793e-07	4.81456e-05	0.426452
rs62038431	7117369_16_1845981	ENSG00000063854	5.36013	1.49801e-07	4.81481e-05	0.467996
rs62038432	7117370_16_1845986	ENSG00000063854	5.36013	1.49801e-07	4.81481e-05	0.467996
rs558652356	3245152_6_32640771	ENSG00000223534	-5.36012	1.4981e-07	4.81507e-05	-0.694633
rs2721985	8124496_20_26099019	ENSG00000100997	5.36007	1.4985e-07	4.81629e-05	0.404838
rs6138798	8124506_20_26105189	ENSG00000100997	5.36007	1.4985e-07	4.81629e-05	0.404838
rs2376900	8124516_20_26108948	ENSG00000100997	5.36007	1.4985e-07	4.81629e-05	0.404838
rs112093895	8141997_20_35610441	ENSG00000272897	-5.36006	1.49855e-07	4.81643e-05	-1.35677
rs76185328	733947_2_24153309	ENSG00000276087	-5.36003	1.49883e-07	4.81732e-05	-0.781256
rs34805917	7481825_17_43333254	ENSG00000198496	-5.35997	1.49928e-07	4.81877e-05	-0.636677
rs113004161	1984036_4_6953182	ENSG00000109519	5.35995	1.49941e-07	4.81886e-05	0.691798
rs55672215	1984096_4_6968802	ENSG00000109519	5.35995	1.49941e-07	4.81886e-05	0.691798
rs56031152	1984107_4_6972105	ENSG00000109519	5.35995	1.49941e-07	4.81886e-05	0.691798
rs56320732	1984109_4_6972592	ENSG00000109519	5.35995	1.49941e-07	4.81886e-05	0.691798
rs55833486	1984120_4_6977002	ENSG00000109519	5.35995	1.49941e-07	4.81886e-05	0.691798
rs67702333	1984127_4_6981313	ENSG00000109519	5.35995	1.49941e-07	4.81886e-05	0.691798
rs73088564	1984135_4_6982826	ENSG00000109519	5.35995	1.49941e-07	4.81886e-05	0.691798
rs66645969	1984136_4_6983887	ENSG00000109519	5.35995	1.49941e-07	4.81886e-05	0.691798
rs68111914	1984142_4_6984950	ENSG00000109519	5.35995	1.49941e-07	4.81886e-05	0.691798
rs6851488	1984145_4_6985685	ENSG00000109519	5.35995	1.49941e-07	4.81886e-05	0.691798
rs67315413	1984148_4_6986183	ENSG00000109519	5.35995	1.49941e-07	4.81886e-05	0.691798
rs1048009	1984151_4_6986950	ENSG00000109519	5.35995	1.49941e-07	4.81886e-05	0.691798
rs55633489	1984153_4_6987018	ENSG00000109519	5.35995	1.49941e-07	4.81886e-05	0.691798
rs56081162	1984156_4_6987991	ENSG00000109519	5.35995	1.49941e-07	4.81886e-05	0.691798
rs56074877	1984158_4_6988647	ENSG00000109519	5.35995	1.49941e-07	4.81886e-05	0.691798
rs56300156	1984162_4_6989086	ENSG00000109519	5.35995	1.49941e-07	4.81886e-05	0.691798
rs55942328	1984163_4_6989233	ENSG00000109519	5.35995	1.49941e-07	4.81886e-05	0.691798
rs73202120	1984213_4_7003861	ENSG00000109519	5.35995	1.49941e-07	4.81886e-05	0.691798
rs2523898	3228264_6_31025756	ENSG00000272501	-5.35995	1.49942e-07	4.81888e-05	-0.366766
rs1050428	3231625_6_31271766	ENSG00000243753	5.35992	1.49965e-07	4.8196e-05	0.657473
rs12337523	4784194_9_37479761	ENSG00000234160	-5.3599	1.49978e-07	4.82e-05	-0.559958
rs3130788	3227161_6_30843216	ENSG00000277402	5.35988	1.49995e-07	4.82052e-05	0.473701
rs3131028	3227175_6_30846274	ENSG00000277402	5.35988	1.49995e-07	4.82052e-05	0.473701
rs6889019	2689438_5_34041234	ENSG00000273294	5.35987	1.50003e-07	4.82073e-05	0.414356
rs9264803	3232617_6_31302674	ENSG00000271581	-5.35987	1.50003e-07	4.82073e-05	-0.40747
rs2095451	3546429_6_130174092	ENSG00000164484	5.35985	1.50021e-07	4.82128e-05	0.419119
rs9467419	3201012_6_25138706	ENSG00000168405	5.35984	1.50024e-07	4.82136e-05	0.929011
rs28647808	4994206_9_133440409	ENSG00000148296	5.35984	1.50026e-07	4.82141e-05	0.627426
rs2070765	5650139_11_64242613	ENSG00000236935	-5.35983	1.50029e-07	4.82151e-05	-0.48527
rs565035416	1827314_3_156970167	ENSG00000240875	5.35982	1.50038e-07	4.82176e-05	0.7576
rs11692422	782606_2_39321570	ENSG00000231312	5.35982	1.50042e-07	4.82187e-05	0.38644
rs34621441	7643640_18_13000093	ENSG00000101639	-5.35981	1.50046e-07	4.82195e-05	-0.369991
rs9952698	7643715_18_13021631	ENSG00000101639	-5.35981	1.50046e-07	4.82195e-05	-0.369991
rs10221384	7643746_18_13035832	ENSG00000101639	-5.35981	1.50046e-07	4.82195e-05	-0.369991
rs478399	7643919_18_13093797	ENSG00000101639	-5.35981	1.50046e-07	4.82195e-05	-0.369991
rs9271610	3244328_6_32623824	ENSG00000196735	5.35981	1.5005e-07	4.82203e-05	0.381464
rs9271611	3244329_6_32623832	ENSG00000196735	5.35981	1.5005e-07	4.82203e-05	0.381464
rs11075672	7278983_16_68350136	ENSG00000132600	-5.35979	1.50061e-07	4.82203e-05	-0.387737
rs10852441	7278987_16_68351536	ENSG00000132600	-5.35979	1.50061e-07	4.82203e-05	-0.387737
rs3785123	7278989_16_68352678	ENSG00000132600	-5.35979	1.50061e-07	4.82203e-05	-0.387737
rs2035869	7278990_16_68352851	ENSG00000132600	-5.35979	1.50061e-07	4.82203e-05	-0.387737
rs1562479	7278994_16_68353470	ENSG00000132600	-5.35979	1.50061e-07	4.82203e-05	-0.387737
rs3785125	7278998_16_68354489	ENSG00000132600	-5.35979	1.50061e-07	4.82203e-05	-0.387737
rs3785126	7278999_16_68354758	ENSG00000132600	-5.35979	1.50061e-07	4.82203e-05	-0.387737
rs3826166	7279000_16_68354878	ENSG00000132600	-5.35979	1.50061e-07	4.82203e-05	-0.387737
rs4783623	7279003_16_68356210	ENSG00000132600	-5.35979	1.50061e-07	4.82203e-05	-0.387737
rs7188235	7279011_16_68360027	ENSG00000132600	-5.35979	1.50061e-07	4.82203e-05	-0.387737
rs1532211	7279012_16_68360404	ENSG00000132600	-5.35979	1.50061e-07	4.82203e-05	-0.387737
rs2279539	7279016_16_68361191	ENSG00000132600	-5.35979	1.50061e-07	4.82203e-05	-0.387737
rs1465471	7279026_16_68362474	ENSG00000132600	-5.35979	1.50061e-07	4.82203e-05	-0.387737
rs1465467	7279037_16_68364529	ENSG00000132600	-5.35979	1.50061e-07	4.82203e-05	-0.387737
rs4783556	7279044_16_68367049	ENSG00000132600	-5.35979	1.50061e-07	4.82203e-05	-0.387737
rs3785129	7279050_16_68367474	ENSG00000132600	-5.35979	1.50061e-07	4.82203e-05	-0.387737
rs1124585	7279052_16_68367837	ENSG00000132600	-5.35979	1.50061e-07	4.82203e-05	-0.387737
rs2166768	7279060_16_68373004	ENSG00000132600	-5.35979	1.50061e-07	4.82203e-05	-0.387737
rs2166767	7279061_16_68373293	ENSG00000132600	-5.35979	1.50061e-07	4.82203e-05	-0.387737
rs3760001	7279062_16_68373551	ENSG00000132600	-5.35979	1.50061e-07	4.82203e-05	-0.387737
rs11645944	7279066_16_68375154	ENSG00000132600	-5.35979	1.50061e-07	4.82203e-05	-0.387737
rs28752892	3233356_6_31335549	ENSG00000204536	-5.35979	1.50067e-07	4.82219e-05	-0.351916
rs62152274	857193_2_61272453	ENSG00000274769	-5.35977	1.50076e-07	4.82246e-05	-0.481543
rs8106090	7981165_19_43867058	ENSG00000266921	-5.35977	1.50077e-07	4.82248e-05	-0.393317
rs7870106	4882823_9_96448302	ENSG00000158122	5.35971	1.50125e-07	4.82402e-05	0.480013
rs114345101	1948988_3_195934954	ENSG00000215837	-5.35969	1.50142e-07	4.82454e-05	-0.981012
rs811340	6642066_14_34890442	ENSG00000258738	-5.35969	1.50143e-07	4.82455e-05	-0.389038
rs2026245	8293966_21_28914745	ENSG00000156239	-5.35968	1.5015e-07	4.82471e-05	-0.374555
rs2256280	8293983_21_28922093	ENSG00000156239	-5.35968	1.5015e-07	4.82471e-05	-0.374555
rs2705652	8294004_21_28933837	ENSG00000156239	-5.35968	1.5015e-07	4.82471e-05	-0.374555
rs200057002	7283280_16_70142096	ENSG00000247228	5.35967	1.50159e-07	4.82501e-05	0.939662
rs7944394	5450417_11_323649	ENSG00000142089	-5.35964	1.5018e-07	4.82566e-05	-0.382942
rs12904784	6971655_15_56910720	ENSG00000247982	5.35963	1.50185e-07	4.82579e-05	0.374797
rs12036048	385574_1_162688850	ENSG00000132196	-5.35963	1.50188e-07	4.82586e-05	-0.462068
rs7519400	385582_1_162691813	ENSG00000132196	-5.35963	1.50188e-07	4.82586e-05	-0.462068
rs2384571	741045_2_27101856	ENSG00000138028	-5.35961	1.50199e-07	4.82621e-05	-0.405957
rs10401607	7876688_19_9638353	ENSG00000174652	-5.3596	1.50213e-07	4.82662e-05	-0.522841
rs28882379	7876691_19_9640213	ENSG00000174652	-5.3596	1.50213e-07	4.82662e-05	-0.522841
rs2402407	6825272_14_94097693	ENSG00000165948	5.35958	1.50224e-07	4.82694e-05	0.387855
rs6429990	1073118_2_142891234	ENSG00000115919	5.35956	1.50238e-07	4.82737e-05	0.385065
rs7936421	5865363_11_134150006	ENSG00000151498	-5.35953	1.5026e-07	4.82805e-05	-0.498165
rs12294111	5865470_11_134193658	ENSG00000151498	-5.35953	1.5026e-07	4.82805e-05	-0.498165
rs2958	7207361_16_27225082	ENSG00000077238	-5.35951	1.50279e-07	4.82864e-05	-0.390656
rs2036903	2472268_4_163551297	ENSG00000273449	-5.35947	1.50307e-07	4.82948e-05	-0.417977
rs1106092	2472272_4_163552385	ENSG00000273449	-5.35947	1.50307e-07	4.82948e-05	-0.417977
rs1106091	2472273_4_163552619	ENSG00000273449	-5.35947	1.50307e-07	4.82948e-05	-0.417977
rs10907227	52720_1_16411555	ENSG00000288398	-5.35936	1.50391e-07	4.83215e-05	-0.39042
rs12135288	52724_1_16412260	ENSG00000288398	-5.35936	1.50391e-07	4.83215e-05	-0.39042
rs2590959	8143042_20_36027854	ENSG00000101019	-5.35935	1.50399e-07	4.83239e-05	-0.464086
rs6901708	3228905_6_31093804	ENSG00000137310	-5.35934	1.5041e-07	4.83271e-05	-0.45887
rs34142667	3939005_7_76554619	ENSG00000205485	5.35934	1.5041e-07	4.83271e-05	0.834742
rs4247366	7473947_17_40023121	ENSG00000172057	5.35927	1.50463e-07	4.83442e-05	0.671797
rs2304446	7389765_17_5145110	ENSG00000161929	-5.35926	1.50471e-07	4.83464e-05	-0.455697
rs28367815	3233455_6_31337376	ENSG00000277402	5.35925	1.50477e-07	4.83483e-05	0.366172
rs61739327	3428928_6_89630727	ENSG00000083099	5.35924	1.50484e-07	4.83484e-05	0.545073
rs7682	3428954_6_89643143	ENSG00000083099	5.35924	1.50484e-07	4.83484e-05	0.545073
rs56396054	3428960_6_89650687	ENSG00000083099	5.35924	1.50484e-07	4.83484e-05	0.545073
rs55722352	3428975_6_89656134	ENSG00000083099	5.35924	1.50484e-07	4.83484e-05	0.545073
rs36040566	3428992_6_89662855	ENSG00000083099	5.35924	1.50484e-07	4.83484e-05	0.545073
rs17292768	3429008_6_89669592	ENSG00000083099	5.35924	1.50484e-07	4.83484e-05	0.545073
rs72913975	3429023_6_89677397	ENSG00000083099	5.35924	1.50484e-07	4.83484e-05	0.545073
rs34766278	3429049_6_89687413	ENSG00000083099	5.35924	1.50484e-07	4.83484e-05	0.545073
rs6914142	3429051_6_89689184	ENSG00000083099	5.35924	1.50484e-07	4.83484e-05	0.545073
rs72915904	3429089_6_89711693	ENSG00000083099	5.35924	1.50484e-07	4.83484e-05	0.545073
rs76069351	3429093_6_89715324	ENSG00000083099	5.35924	1.50484e-07	4.83484e-05	0.545073
rs5758598	8438634_22_42142452	ENSG00000183066	-5.35923	1.50498e-07	4.83529e-05	-0.3596
rs36014219	3243791_6_32616517	ENSG00000237541	-5.3592	1.50516e-07	4.83581e-05	-0.606642
rs35540199	3243793_6_32616529	ENSG00000237541	-5.3592	1.50516e-07	4.83581e-05	-0.606642
rs7175091	7032520_15_78965775	ENSG00000103811	5.35919	1.50524e-07	4.83607e-05	0.505857
rs60928707	5329059_10_95971320	ENSG00000226688	5.35919	1.50528e-07	4.83619e-05	0.415283
rs2572023	4004452_7_99876804	ENSG00000213413	5.35918	1.50533e-07	4.83632e-05	0.377093
rs9837195	1630492_3_87263997	ENSG00000083937	5.35917	1.50538e-07	4.83648e-05	0.382069
rs7848423	5009718_9_137093304	ENSG00000268996	5.35917	1.50539e-07	4.83648e-05	0.405168
rs72860374	3250488_6_32895181	ENSG00000224557	5.35915	1.50554e-07	4.83696e-05	0.705381
rs7166105	7022607_15_75051601	ENSG00000138621	5.35915	1.5056e-07	4.837e-05	0.664397
rs73438554	7022613_15_75055220	ENSG00000138621	5.35915	1.5056e-07	4.837e-05	0.664397
rs76900720	7022618_15_75056554	ENSG00000138621	5.35915	1.5056e-07	4.837e-05	0.664397
rs7177109	7022620_15_75056804	ENSG00000138621	5.35915	1.5056e-07	4.837e-05	0.664397
rs73438569	7022631_15_75062145	ENSG00000138621	5.35915	1.5056e-07	4.837e-05	0.664397
rs12591175	7022638_15_75063732	ENSG00000138621	5.35915	1.5056e-07	4.837e-05	0.664397
rs74023935	7022644_15_75066843	ENSG00000138621	5.35915	1.5056e-07	4.837e-05	0.664397
rs3845915	1729405_3_123620987	ENSG00000206527	5.35913	1.50569e-07	4.83728e-05	0.577433
rs73174660	8436253_22_41041300	ENSG00000167077	5.35913	1.50573e-07	4.83731e-05	0.395175
rs4821989	8436259_22_41042057	ENSG00000167077	5.35913	1.50573e-07	4.83731e-05	0.395175
rs4821990	8436261_22_41042706	ENSG00000167077	5.35913	1.50573e-07	4.83731e-05	0.395175
rs12484971	8436264_22_41043300	ENSG00000167077	5.35913	1.50573e-07	4.83731e-05	0.395175
rs13055800	8436269_22_41044420	ENSG00000167077	5.35913	1.50573e-07	4.83731e-05	0.395175
rs4821991	8436270_22_41044679	ENSG00000167077	5.35913	1.50573e-07	4.83731e-05	0.395175
rs1045742	7044641_15_83016562	ENSG00000278662	-5.35909	1.50605e-07	4.83832e-05	-0.494971
rs1807590	8436839_22_41313231	ENSG00000235513	-5.35908	1.50613e-07	4.83855e-05	-0.382334
rs920050	4240860_8_11250959	ENSG00000154319	-5.35907	1.50616e-07	4.83866e-05	-0.39098
rs3802936	5651856_11_65128765	ENSG00000254614	5.35907	1.5062e-07	4.83875e-05	0.380147
rs9971546	5651857_11_65129260	ENSG00000254614	5.35907	1.5062e-07	4.83875e-05	0.380147
rs6467210	4081393_7_128677604	ENSG00000165055	5.35905	1.50633e-07	4.83914e-05	0.414042
rs117217190	31695_1_9952834	ENSG00000162441	5.35905	1.50635e-07	4.8392e-05	1.40211
rs74400058	7591036_17_82034635	ENSG00000169738	5.35903	1.50651e-07	4.83969e-05	0.552238
rs12458911	7775059_18_63843496	ENSG00000242550	-5.35902	1.50655e-07	4.8398e-05	-0.478144
rs11605731	5633456_11_57756617	ENSG00000134809	-5.35901	1.50664e-07	4.84004e-05	-0.442062
rs11601449	5633457_11_57756838	ENSG00000134809	-5.35901	1.50664e-07	4.84004e-05	-0.442062
rs7949841	5633458_11_57757228	ENSG00000134809	-5.35901	1.50664e-07	4.84004e-05	-0.442062
rs2233955	3229201_6_31113474	ENSG00000272501	5.359	1.50674e-07	4.84032e-05	0.478582
rs62350518	2552985_4_186197204	ENSG00000145476	5.35899	1.50676e-07	4.84039e-05	0.506587
rs1470130	2413455_4_143257749	ENSG00000250326	-5.35899	1.50678e-07	4.84043e-05	-0.379942
rs10890202	125044_1_42609283	ENSG00000164008	5.35896	1.50703e-07	4.84121e-05	0.397561
rs34842234	5485492_11_8870347	ENSG00000254860	-5.35894	1.50716e-07	4.8416e-05	-0.387923
rs7123861	5485494_11_8870776	ENSG00000254860	-5.35894	1.50716e-07	4.8416e-05	-0.387923
rs4537846	5973793_12_31060697	ENSG00000013573	-5.3589	1.5075e-07	4.84264e-05	-0.371946
rs4362216	5973794_12_31060710	ENSG00000013573	-5.3589	1.5075e-07	4.84264e-05	-0.371946
rs3828076	361622_1_154238226	ENSG00000284738	5.35888	1.50765e-07	4.8431e-05	0.418015
rs1669122	8373078_22_21674445	ENSG00000100023	-5.35887	1.50773e-07	4.84328e-05	-0.408634
rs2845463	8373089_22_21676406	ENSG00000100023	-5.35887	1.50773e-07	4.84328e-05	-0.408634
rs2599423	8373108_22_21678702	ENSG00000100023	-5.35887	1.50773e-07	4.84328e-05	-0.408634
rs1647710	8373116_22_21679863	ENSG00000100023	-5.35887	1.50773e-07	4.84328e-05	-0.408634
rs1669112	8373131_22_21682543	ENSG00000100023	-5.35887	1.50773e-07	4.84328e-05	-0.408634
rs11660460	7837511_18_80049003	ENSG00000226742	-5.35882	1.50808e-07	4.84438e-05	-0.420329
rs9969661	4448998_8_78545756	ENSG00000171033	-5.35881	1.50819e-07	4.84473e-05	-0.405505
rs28752960	3233490_6_31338182	ENSG00000277402	5.35878	1.50842e-07	4.84544e-05	0.366142
rs2523524	3234850_6_31372219	ENSG00000277402	-5.35875	1.50863e-07	4.8461e-05	-0.644298
rs2844559	3234852_6_31372298	ENSG00000277402	-5.35875	1.50863e-07	4.8461e-05	-0.644298
rs7771053	3675540_6_169777769	ENSG00000185127	5.35875	1.50867e-07	4.8462e-05	0.448666
rs150436045	7593779_17_82715417	ENSG00000141560	-5.35875	1.50868e-07	4.84623e-05	-0.606594
rs36053817	3781610_7_24517053	ENSG00000105928	-5.35873	1.50881e-07	4.84659e-05	-0.627841
rs12670305	3781708_7_24541266	ENSG00000105928	-5.35873	1.50881e-07	4.84659e-05	-0.627841
rs11857774	7067203_15_90475143	ENSG00000140577	-5.35871	1.50895e-07	4.84702e-05	-0.404824
rs227931	3777859_7_23584716	ENSG00000169193	-5.3587	1.50902e-07	4.84723e-05	-0.387652
rs376181093	4505911_8_99946383	ENSG00000287952	-5.35869	1.50911e-07	4.84752e-05	-0.921507
rs6026978	8148477_20_38640076	ENSG00000196756	5.35866	1.50935e-07	4.84826e-05	0.706231
rs28703712	6954484_15_52126925	ENSG00000259712	5.35862	1.50964e-07	4.84915e-05	0.553673
rs3829469	6954512_15_52137726	ENSG00000259712	5.35862	1.50964e-07	4.84915e-05	0.553673
rs142478701	8439429_22_42447498	ENSG00000184983	5.35862	1.50967e-07	4.84924e-05	0.876997
rs7014861	4239870_8_10979509	ENSG00000255310	-5.35861	1.50977e-07	4.84953e-05	-0.373329
rs9747973	7473151_17_39748854	ENSG00000073605	5.3586	1.5098e-07	4.84962e-05	0.388212
rs17651741	6920975_15_38577465	ENSG00000259326	5.35858	1.50993e-07	4.85001e-05	0.517349
rs62156398	946289_2_99156969	ENSG00000135951	5.35855	1.51022e-07	4.85094e-05	0.526591
rs4852354	894625_2_74978498	ENSG00000115350	5.35854	1.51025e-07	4.85101e-05	0.445834
rs4853088	894626_2_74978509	ENSG00000115350	5.35854	1.51025e-07	4.85101e-05	0.445834
rs1293289	4243590_8_11852436	ENSG00000136573	5.35854	1.51029e-07	4.85102e-05	0.431294
rs1293292	4243594_8_11852860	ENSG00000136573	5.35854	1.51029e-07	4.85102e-05	0.431294
rs1122182	4243597_8_11853120	ENSG00000136573	5.35854	1.51029e-07	4.85102e-05	0.431294
rs1293296	4243604_8_11853648	ENSG00000136573	5.35854	1.51029e-07	4.85102e-05	0.431294
rs1855127	146956_1_52733922	ENSG00000116171	-5.35853	1.51033e-07	4.85102e-05	-0.374038
rs6699661	146961_1_52735229	ENSG00000116171	-5.35853	1.51033e-07	4.85102e-05	-0.374038
rs6665324	146963_1_52735938	ENSG00000116171	-5.35853	1.51033e-07	4.85102e-05	-0.374038
rs6661196	146970_1_52737992	ENSG00000116171	-5.35853	1.51033e-07	4.85102e-05	-0.374038
rs7552663	146972_1_52738680	ENSG00000116171	-5.35853	1.51033e-07	4.85102e-05	-0.374038
rs7529978	146973_1_52739033	ENSG00000116171	-5.35853	1.51033e-07	4.85102e-05	-0.374038
rs7530078	146974_1_52739189	ENSG00000116171	-5.35853	1.51033e-07	4.85102e-05	-0.374038
rs11206000	146980_1_52740251	ENSG00000116171	-5.35853	1.51033e-07	4.85102e-05	-0.374038
rs10788942	146995_1_52744849	ENSG00000116171	-5.35853	1.51033e-07	4.85102e-05	-0.374038
rs10814538	4784068_9_37419474	ENSG00000137106	5.35843	1.51113e-07	4.85347e-05	0.391569
rs7853540	4784083_9_37420944	ENSG00000137106	5.35843	1.51113e-07	4.85347e-05	0.391569
rs10973327	4784085_9_37421112	ENSG00000137106	5.35843	1.51113e-07	4.85347e-05	0.391569
rs10973328	4784086_9_37421164	ENSG00000137106	5.35843	1.51113e-07	4.85347e-05	0.391569
rs10973329	4784087_9_37421174	ENSG00000137106	5.35843	1.51113e-07	4.85347e-05	0.391569
rs6476631	4784092_9_37421640	ENSG00000137106	5.35843	1.51113e-07	4.85347e-05	0.391569
rs4472607	4784094_9_37421771	ENSG00000137106	5.35843	1.51113e-07	4.85347e-05	0.391569
rs72850116	5347096_10_103024072	ENSG00000156398	-5.35842	1.51121e-07	4.85364e-05	-0.839347
rs72850120	5347114_10_103032080	ENSG00000156398	-5.35842	1.51121e-07	4.85364e-05	-0.839347
rs72850126	5347133_10_103036077	ENSG00000156398	-5.35842	1.51121e-07	4.85364e-05	-0.839347
rs7092097	5347149_10_103041330	ENSG00000156398	-5.35842	1.51121e-07	4.85364e-05	-0.839347
rs72850132	5347175_10_103053104	ENSG00000156398	-5.35842	1.51121e-07	4.85364e-05	-0.839347
rs1285896	4118940_7_141864980	ENSG00000244701	5.35839	1.51146e-07	4.85442e-05	0.388954
rs9611528	8436713_22_41252498	ENSG00000100147	5.35839	1.51147e-07	4.85442e-05	0.38399
rs2235849	8436728_22_41257536	ENSG00000100147	5.35839	1.51147e-07	4.85442e-05	0.38399
rs10948482	3302382_6_49069711	ENSG00000146085	5.35836	1.5117e-07	4.85514e-05	0.44778
rs11619369	6589296_13_113813030	ENSG00000233695	5.35833	1.51186e-07	4.85565e-05	0.591292
rs6088889	8141944_20_35587495	ENSG00000101019	5.35833	1.51189e-07	4.85572e-05	0.516888
rs9329576	3145_1_1619986	ENSG00000189339	-5.35831	1.51206e-07	4.85627e-05	-0.432302
rs190220916	8475200_22_50543585	ENSG00000272666	5.35829	1.51224e-07	4.85667e-05	1.34904
rs73891280	8475244_22_50551787	ENSG00000272666	5.35829	1.51224e-07	4.85667e-05	1.34904
rs145907700	8475258_22_50553861	ENSG00000272666	5.35829	1.51224e-07	4.85667e-05	1.34904
rs56003464	8475284_22_50555381	ENSG00000272666	5.35829	1.51224e-07	4.85667e-05	1.34904
rs56043219	8475285_22_50555540	ENSG00000272666	5.35829	1.51224e-07	4.85667e-05	1.34904
rs8136827	8475286_22_50555700	ENSG00000272666	5.35829	1.51224e-07	4.85667e-05	1.34904
rs12167728	8475307_22_50557922	ENSG00000272666	5.35829	1.51224e-07	4.85667e-05	1.34904
rs149709639	8475310_22_50558615	ENSG00000272666	5.35829	1.51224e-07	4.85667e-05	1.34904
rs9628209	8475312_22_50558716	ENSG00000272666	5.35829	1.51224e-07	4.85667e-05	1.34904
rs11159050	6762267_14_73938784	ENSG00000156050	5.35826	1.51246e-07	4.85737e-05	0.38883
rs6657407	474617_1_192788953	ENSG00000116741	5.35825	1.51251e-07	4.85752e-05	0.386857
rs73163396	8438025_22_41881788	ENSG00000167074	5.35821	1.51282e-07	4.85848e-05	0.662086
rs9271062	3243293_6_32607798	ENSG00000196735	-5.35817	1.51311e-07	4.85938e-05	-0.49344
rs1610617	3216673_6_29743794	ENSG00000230795	-5.35815	1.51333e-07	4.86008e-05	-0.435343
rs2543278	5973895_12_31091304	ENSG00000013573	-5.35812	1.51354e-07	4.86072e-05	-0.364852
rs7975661	6097762_12_75302650	ENSG00000180881	5.35812	1.51354e-07	4.86072e-05	0.413164
rs67110942	3245616_6_32659108	ENSG00000179344	5.35807	1.51388e-07	4.86181e-05	0.504704
rs34415062	8037260_19_58511799	ENSG00000131849	-5.35805	1.51406e-07	4.86233e-05	-0.473176
rs35350976	8037261_19_58511807	ENSG00000131849	-5.35805	1.51406e-07	4.86233e-05	-0.473176
rs56225452	8037262_19_58513279	ENSG00000131849	-5.35805	1.51406e-07	4.86233e-05	-0.473176
rs717304	856613_2_60996155	ENSG00000274769	5.35804	1.51416e-07	4.86264e-05	0.498062
rs11680329	1353503_2_241247422	ENSG00000168385	-5.35802	1.51432e-07	4.86309e-05	-0.460122
rs746675	1353519_2_241254291	ENSG00000168385	-5.35802	1.51432e-07	4.86309e-05	-0.460122
rs1179605	3936242_7_75614673	ENSG00000127946	5.35802	1.51432e-07	4.86309e-05	0.671635
rs7525328	602785_1_235548935	ENSG00000284770	-5.35801	1.51436e-07	4.86312e-05	-0.383274
rs10802805	602787_1_235549326	ENSG00000284770	-5.35801	1.51436e-07	4.86312e-05	-0.383274
rs10754679	602788_1_235549487	ENSG00000284770	-5.35801	1.51436e-07	4.86312e-05	-0.383274
rs10754680	602789_1_235549778	ENSG00000284770	-5.35801	1.51436e-07	4.86312e-05	-0.383274
rs10754681	602790_1_235549862	ENSG00000284770	-5.35801	1.51436e-07	4.86312e-05	-0.383274
rs11247735	81456_1_25804968	ENSG00000182749	5.35798	1.51464e-07	4.86402e-05	0.387158
rs112036208	8354055_21_46635982	ENSG00000160310	-5.35794	1.51493e-07	4.86494e-05	-0.909513
rs11863158	7324315_16_81034525	ENSG00000260213	5.35792	1.51506e-07	4.86518e-05	0.632298
rs11150337	7324318_16_81035712	ENSG00000260213	5.35792	1.51506e-07	4.86518e-05	0.632298
rs1137432	4141196_7_149104566	ENSG00000197362	5.35792	1.51509e-07	4.86518e-05	0.397662
rs7811017	4141197_7_149105925	ENSG00000197362	5.35792	1.51509e-07	4.86518e-05	0.397662
rs6945720	4141199_7_149106437	ENSG00000197362	5.35792	1.51509e-07	4.86518e-05	0.397662
rs10545126	4141203_7_149107354	ENSG00000197362	5.35792	1.51509e-07	4.86518e-05	0.397662
rs12671341	4141207_7_149108190	ENSG00000197362	5.35792	1.51509e-07	4.86518e-05	0.397662
rs35599790	4141208_7_149108920	ENSG00000197362	5.35792	1.51509e-07	4.86518e-05	0.397662
rs7778766	4141211_7_149109637	ENSG00000197362	5.35792	1.51509e-07	4.86518e-05	0.397662
rs7796705	4141212_7_149110028	ENSG00000197362	5.35792	1.51509e-07	4.86518e-05	0.397662
rs111312971	4141216_7_149111277	ENSG00000197362	5.35792	1.51509e-07	4.86518e-05	0.397662
rs13239832	4141217_7_149111962	ENSG00000197362	5.35792	1.51509e-07	4.86518e-05	0.397662
rs56345568	4141221_7_149112940	ENSG00000197362	5.35792	1.51509e-07	4.86518e-05	0.397662
rs1969468	4141223_7_149113190	ENSG00000197362	5.35792	1.51509e-07	4.86518e-05	0.397662
rs1969467	4141224_7_149113212	ENSG00000197362	5.35792	1.51509e-07	4.86518e-05	0.397662
rs1969466	4141225_7_149113773	ENSG00000197362	5.35792	1.51509e-07	4.86518e-05	0.397662
rs2653570	5485839_11_8966276	ENSG00000166444	-5.35789	1.51528e-07	4.86575e-05	-0.387816
rs7799945	3843800_7_44070203	ENSG00000106603	5.35788	1.51539e-07	4.86609e-05	0.416328
rs8006123	6654565_14_39431468	ENSG00000258526	-5.35787	1.51546e-07	4.86629e-05	-0.44546
rs11731815	2099845_4_38744840	ENSG00000174130	5.35787	1.51549e-07	4.86636e-05	0.494867
rs56214668	364589_1_155876289	ENSG00000160766	5.35785	1.51564e-07	4.86683e-05	0.519218
rs11674443	809824_2_46963734	ENSG00000068724	5.3578	1.51597e-07	4.86784e-05	0.38955
rs11125106	809830_2_46965017	ENSG00000068724	5.3578	1.51597e-07	4.86784e-05	0.38955
rs13002842	809833_2_46965554	ENSG00000068724	5.3578	1.51597e-07	4.86784e-05	0.38955
rs6734201	809836_2_46965953	ENSG00000068724	5.3578	1.51597e-07	4.86784e-05	0.38955
rs184478609	7541885_17_68071576	ENSG00000279880	5.3578	1.516e-07	4.86792e-05	0.475359
rs1984511	6762832_14_74084546	ENSG00000140043	-5.3578	1.51603e-07	4.86799e-05	-0.393337
rs76020175	6995785_15_64663688	ENSG00000028528	5.35779	1.5161e-07	4.8682e-05	1.0662
rs80356261	2815145_5_82372145	ENSG00000186468	-5.35776	1.51628e-07	4.86868e-05	-0.485241
rs113658758	2815159_5_82379236	ENSG00000186468	-5.35776	1.51628e-07	4.86868e-05	-0.485241
rs4554184	2815160_5_82379837	ENSG00000186468	-5.35776	1.51628e-07	4.86868e-05	-0.485241
rs55885053	2815161_5_82380343	ENSG00000186468	-5.35776	1.51628e-07	4.86868e-05	-0.485241
rs1501654	2815168_5_82384095	ENSG00000186468	-5.35776	1.51628e-07	4.86868e-05	-0.485241
rs2760976	3242609_6_32593062	ENSG00000196126	-5.35774	1.51646e-07	4.86925e-05	-0.489987
rs1467506	5562849_11_33036119	ENSG00000280798	5.35773	1.51657e-07	4.86957e-05	0.401734
rs1467505	5562850_11_33036120	ENSG00000280798	5.35773	1.51657e-07	4.86957e-05	0.401734
rs13186334	2902420_5_113015010	ENSG00000172795	5.35773	1.51658e-07	4.86958e-05	0.389554
rs260433	8036411_19_58227531	ENSG00000268516	-5.3577	1.51681e-07	4.87029e-05	-0.375757
rs7241303	7663592_18_26226590	ENSG00000141384	5.35768	1.51691e-07	4.87061e-05	1.14989
rs60208666	7591056_17_82038194	ENSG00000169738	5.35767	1.51704e-07	4.87089e-05	0.598214
rs56001523	7591058_17_82038575	ENSG00000169738	5.35767	1.51704e-07	4.87089e-05	0.598214
rs72861763	7591061_17_82039613	ENSG00000169738	5.35767	1.51704e-07	4.87089e-05	0.598214
rs111894854	7591068_17_82041022	ENSG00000169738	5.35767	1.51704e-07	4.87089e-05	0.598214
rs72861771	7591069_17_82041105	ENSG00000169738	5.35767	1.51704e-07	4.87089e-05	0.598214
rs72861774	7591070_17_82041349	ENSG00000169738	5.35767	1.51704e-07	4.87089e-05	0.598214
rs72861776	7591071_17_82041417	ENSG00000169738	5.35767	1.51704e-07	4.87089e-05	0.598214
rs34433766	6761856_14_73838604	ENSG00000140043	-5.35765	1.51715e-07	4.87119e-05	-0.578673
rs34421862	6761879_14_73840920	ENSG00000140043	-5.35765	1.51715e-07	4.87119e-05	-0.578673
rs34587485	6761881_14_73841595	ENSG00000140043	-5.35765	1.51715e-07	4.87119e-05	-0.578673
rs504416	351226_1_148368790	ENSG00000270629	5.35762	1.51742e-07	4.87203e-05	0.50095
rs756850	6324691_13_30337394	ENSG00000102781	-5.3576	1.51755e-07	4.87245e-05	-0.370665
rs28510673	3242938_6_32601729	ENSG00000179344	5.35755	1.51795e-07	4.87369e-05	0.573491
rs28567460	3242939_6_32601736	ENSG00000179344	5.35755	1.51795e-07	4.87369e-05	0.573491
rs7459545	4244211_8_11946880	ENSG00000269954	-5.35755	1.51797e-07	4.87373e-05	-0.376318
rs7459983	4244229_8_11949712	ENSG00000269954	-5.35755	1.51797e-07	4.87373e-05	-0.376318
rs62467577	3913337_7_67374359	ENSG00000198874	5.35751	1.51826e-07	4.87459e-05	0.470859
rs35565843	3913355_7_67377442	ENSG00000198874	5.35751	1.51826e-07	4.87459e-05	0.470859
rs36146582	3913382_7_67380566	ENSG00000198874	5.35751	1.51826e-07	4.87459e-05	0.470859
rs419792	2133156_4_52042672	ENSG00000163071	5.35739	1.51916e-07	4.87747e-05	0.405745
rs438976	2870642_5_102746307	ENSG00000145725	5.35735	1.51951e-07	4.87853e-05	0.385435
rs441039	2870643_5_102746308	ENSG00000145725	5.35735	1.51951e-07	4.87853e-05	0.385435
rs419305	2870650_5_102747160	ENSG00000145725	5.35735	1.51951e-07	4.87853e-05	0.385435
rs397122	2870651_5_102747190	ENSG00000145725	5.35735	1.51951e-07	4.87853e-05	0.385435
rs41557213	3234351_6_31357042	ENSG00000272221	-5.35734	1.51955e-07	4.87853e-05	-1.01195
rs7605378	1225679_2_199812203	ENSG00000226124	5.35734	1.51956e-07	4.87853e-05	0.406961
rs10194076	1225681_2_199812940	ENSG00000226124	5.35734	1.51956e-07	4.87853e-05	0.406961
rs2346662	1225684_2_199814435	ENSG00000226124	5.35734	1.51956e-07	4.87853e-05	0.406961
rs7577763	1225689_2_199817030	ENSG00000226124	5.35734	1.51956e-07	4.87853e-05	0.406961
rs2577852	1225693_2_199822525	ENSG00000226124	5.35734	1.51956e-07	4.87853e-05	0.406961
rs2689763	1225697_2_199824832	ENSG00000226124	5.35734	1.51956e-07	4.87853e-05	0.406961
rs769954	1225702_2_199827436	ENSG00000226124	5.35734	1.51956e-07	4.87853e-05	0.406961
rs796363	1225704_2_199828945	ENSG00000226124	5.35734	1.51956e-07	4.87853e-05	0.406961
rs1209934	8324145_21_38790383	ENSG00000157557	-5.35732	1.51973e-07	4.87906e-05	-0.41444
rs1209937	8324154_21_38792968	ENSG00000157557	-5.35732	1.51973e-07	4.87906e-05	-0.41444
rs9900369	7594343_17_82871931	ENSG00000141560	-5.35731	1.51982e-07	4.87926e-05	-0.422381
rs56775875	7594352_17_82873415	ENSG00000141560	-5.35731	1.51982e-07	4.87926e-05	-0.422381
rs8073413	7594368_17_82878129	ENSG00000141560	-5.35731	1.51982e-07	4.87926e-05	-0.422381
rs9893885	7594374_17_82879231	ENSG00000141560	-5.35731	1.51982e-07	4.87926e-05	-0.422381
rs9891193	7594392_17_82882556	ENSG00000141560	-5.35731	1.51982e-07	4.87926e-05	-0.422381
rs10948020	3282160_6_42165229	ENSG00000048544	5.35731	1.51984e-07	4.87928e-05	0.41101
rs9268832	3241766_6_32460012	ENSG00000196126	-5.3573	1.5199e-07	4.87947e-05	-0.369233
rs73018545	7928563_19_27297527	ENSG00000261824	-5.3573	1.51991e-07	4.8795e-05	-0.61067
rs637521	4996651_9_133950703	ENSG00000160293	5.35726	1.52021e-07	4.88042e-05	0.470486
rs7569914	877003_2_68259977	ENSG00000115946	5.35723	1.52047e-07	4.88122e-05	0.392426
rs7579440	877021_2_68271376	ENSG00000115946	5.35723	1.52047e-07	4.88122e-05	0.392426
rs113109305	3457446_6_99518342	ENSG00000228506	5.35721	1.52056e-07	4.88149e-05	0.792426
rs1621453	1943794_3_194669147	ENSG00000041802	-5.3572	1.52063e-07	4.88172e-05	-0.37703
rs34072260	7642412_18_12617223	ENSG00000267249	5.35716	1.52099e-07	4.88285e-05	0.388806
rs362417	6759909_14_73123188	ENSG00000119599	-5.35715	1.52104e-07	4.88298e-05	-0.435793
rs1438266	1073113_2_142889750	ENSG00000115919	5.35714	1.5211e-07	4.88313e-05	0.384625
rs3820754	1073115_2_142890185	ENSG00000115919	5.35714	1.5211e-07	4.88313e-05	0.384625
rs1561566	1073124_2_142892968	ENSG00000115919	5.35714	1.5211e-07	4.88313e-05	0.384625
rs58188314	1507102_3_44768556	ENSG00000163807	-5.35713	1.52123e-07	4.88353e-05	-0.39512
rs8093957	7663231_18_26074540	ENSG00000141384	5.35713	1.52124e-07	4.88354e-05	0.882199
rs79302025	5260591_10_73257870	ENSG00000166321	-5.35711	1.52139e-07	4.88401e-05	-0.822433
rs622757	5686808_11_78061219	ENSG00000159063	-5.35704	1.52194e-07	4.88563e-05	-0.408548
rs621324	5686811_11_78061573	ENSG00000159063	-5.35704	1.52194e-07	4.88563e-05	-0.408548
rs589472	5686815_11_78062669	ENSG00000159063	-5.35704	1.52194e-07	4.88563e-05	-0.408548
rs573027	5686834_11_78066338	ENSG00000159063	-5.35704	1.52194e-07	4.88563e-05	-0.408548
rs621586	5686836_11_78066594	ENSG00000159063	-5.35704	1.52194e-07	4.88563e-05	-0.408548
rs633966	5686839_11_78067155	ENSG00000159063	-5.35704	1.52194e-07	4.88563e-05	-0.408548
rs635657	5686841_11_78067519	ENSG00000159063	-5.35704	1.52194e-07	4.88563e-05	-0.408548
rs9278676	3224867_6_30412835	ENSG00000204632	5.35702	1.5221e-07	4.88613e-05	0.572355
rs3122434	117824_1_40086603	ENSG00000131238	-5.35701	1.52215e-07	4.88629e-05	-0.541685
rs1004664	6609912_14_24424005	ENSG00000139899	5.35696	1.52252e-07	4.88746e-05	0.423527
rs6601633	4244219_8_11947664	ENSG00000269954	-5.35696	1.52253e-07	4.88747e-05	-0.37628
rs151002495	3244603_6_32630903	ENSG00000232629	-5.35695	1.52259e-07	4.88764e-05	-0.862429
rs112877032	3827186_7_38344619	ENSG00000281103	5.35695	1.52265e-07	4.88782e-05	0.723781
rs2409730	4240673_8_11203129	ENSG00000154319	-5.35693	1.52279e-07	4.88824e-05	-0.393564
rs7837755	4448977_8_78535179	ENSG00000104427	-5.3569	1.52301e-07	4.88892e-05	-0.564473
rs16905752	4448991_8_78542398	ENSG00000104427	-5.3569	1.52301e-07	4.88892e-05	-0.564473
rs35790291	4448992_8_78542588	ENSG00000104427	-5.3569	1.52301e-07	4.88892e-05	-0.564473
rs7336679	6388978_13_52469198	ENSG00000136098	-5.35688	1.52313e-07	4.88919e-05	-0.389986
rs2015948	5128655_10_30354692	ENSG00000259994	5.35687	1.52322e-07	4.88919e-05	0.39311
rs3110624	7468646_17_37539585	ENSG00000276234	-5.35686	1.52332e-07	4.88919e-05	-0.397669
rs4756938	5514053_11_18287065	ENSG00000110756	-5.35686	1.52334e-07	4.88919e-05	-0.564878
rs60677587	5514057_11_18289198	ENSG00000110756	-5.35686	1.52334e-07	4.88919e-05	-0.564878
rs11024605	5514058_11_18290154	ENSG00000110756	-5.35686	1.52334e-07	4.88919e-05	-0.564878
rs4757639	5514066_11_18294766	ENSG00000110756	-5.35686	1.52334e-07	4.88919e-05	-0.564878
rs73430865	5514067_11_18294873	ENSG00000110756	-5.35686	1.52334e-07	4.88919e-05	-0.564878
rs73430866	5514068_11_18294882	ENSG00000110756	-5.35686	1.52334e-07	4.88919e-05	-0.564878
rs11024607	5514072_11_18296740	ENSG00000110756	-5.35686	1.52334e-07	4.88919e-05	-0.564878
rs7128017	5514074_11_18297633	ENSG00000110756	-5.35686	1.52334e-07	4.88919e-05	-0.564878
rs7128146	5514075_11_18297732	ENSG00000110756	-5.35686	1.52334e-07	4.88919e-05	-0.564878
rs11024609	5514080_11_18298605	ENSG00000110756	-5.35686	1.52334e-07	4.88919e-05	-0.564878
rs78796396	5514081_11_18299153	ENSG00000110756	-5.35686	1.52334e-07	4.88919e-05	-0.564878
rs4366463	5514085_11_18301749	ENSG00000110756	-5.35686	1.52334e-07	4.88919e-05	-0.564878
rs11024610	5514088_11_18302550	ENSG00000110756	-5.35686	1.52334e-07	4.88919e-05	-0.564878
rs73430881	5514089_11_18302742	ENSG00000110756	-5.35686	1.52334e-07	4.88919e-05	-0.564878
rs111414513	5514097_11_18303792	ENSG00000110756	-5.35686	1.52334e-07	4.88919e-05	-0.564878
rs73430894	5514098_11_18304006	ENSG00000110756	-5.35686	1.52334e-07	4.88919e-05	-0.564878
rs11024611	5514101_11_18304509	ENSG00000110756	-5.35686	1.52334e-07	4.88919e-05	-0.564878
rs11024612	5514102_11_18304649	ENSG00000110756	-5.35686	1.52334e-07	4.88919e-05	-0.564878
rs1869787	5514104_11_18305162	ENSG00000110756	-5.35686	1.52334e-07	4.88919e-05	-0.564878
rs1869786	5514105_11_18305165	ENSG00000110756	-5.35686	1.52334e-07	4.88919e-05	-0.564878
rs11024615	5514108_11_18305701	ENSG00000110756	-5.35686	1.52334e-07	4.88919e-05	-0.564878
rs113865594	5514111_11_18305801	ENSG00000110756	-5.35686	1.52334e-07	4.88919e-05	-0.564878
rs73432712	5514112_11_18305878	ENSG00000110756	-5.35686	1.52334e-07	4.88919e-05	-0.564878
rs7122032	5514114_11_18306101	ENSG00000110756	-5.35686	1.52334e-07	4.88919e-05	-0.564878
rs3781944	5514116_11_18306879	ENSG00000110756	-5.35686	1.52334e-07	4.88919e-05	-0.564878
rs7113249	5514121_11_18310081	ENSG00000110756	-5.35686	1.52334e-07	4.88919e-05	-0.564878
rs12224608	5514123_11_18311177	ENSG00000110756	-5.35686	1.52334e-07	4.88919e-05	-0.564878
rs11024619	5514124_11_18311700	ENSG00000110756	-5.35686	1.52334e-07	4.88919e-05	-0.564878
rs4150530	5514148_11_18322147	ENSG00000110756	-5.35686	1.52334e-07	4.88919e-05	-0.564878
rs4344464	5514164_11_18331892	ENSG00000110756	-5.35686	1.52334e-07	4.88919e-05	-0.564878
rs4150572	5514172_11_18334360	ENSG00000110756	-5.35686	1.52334e-07	4.88919e-05	-0.564878
rs4150626	5514193_11_18344303	ENSG00000110756	-5.35686	1.52334e-07	4.88919e-05	-0.564878
rs4150635	5514197_11_18346072	ENSG00000110756	-5.35686	1.52334e-07	4.88919e-05	-0.564878
rs4237721	5514200_11_18348800	ENSG00000110756	-5.35686	1.52334e-07	4.88919e-05	-0.564878
rs11024625	5514205_11_18350013	ENSG00000110756	-5.35686	1.52334e-07	4.88919e-05	-0.564878
rs12221676	5514217_11_18355666	ENSG00000110756	-5.35686	1.52334e-07	4.88919e-05	-0.564878
rs4150658	5514220_11_18357336	ENSG00000110756	-5.35686	1.52334e-07	4.88919e-05	-0.564878
rs9783296	5514240_11_18363672	ENSG00000110756	-5.35686	1.52334e-07	4.88919e-05	-0.564878
rs11024632	5514248_11_18367930	ENSG00000110756	-5.35686	1.52334e-07	4.88919e-05	-0.564878
rs73434649	5514249_11_18368441	ENSG00000110756	-5.35686	1.52334e-07	4.88919e-05	-0.564878
rs4757642	5514252_11_18368942	ENSG00000110756	-5.35686	1.52334e-07	4.88919e-05	-0.564878
rs12072998	165850_1_58509196	ENSG00000173406	-5.35684	1.52345e-07	4.88954e-05	-0.492314
rs3802701	5412614_10_124622212	ENSG00000258539	5.35682	1.52361e-07	4.89001e-05	0.420027
rs8030065	7040218_15_81244342	ENSG00000271725	5.35677	1.52401e-07	4.89103e-05	0.472463
rs57131042	7040223_15_81246213	ENSG00000271725	5.35677	1.52401e-07	4.89103e-05	0.472463
rs7172611	7040229_15_81248628	ENSG00000271725	5.35677	1.52401e-07	4.89103e-05	0.472463
rs59254248	7040232_15_81249332	ENSG00000271725	5.35677	1.52401e-07	4.89103e-05	0.472463
rs58607573	7040233_15_81250330	ENSG00000271725	5.35677	1.52401e-07	4.89103e-05	0.472463
rs66535467	7040234_15_81250531	ENSG00000271725	5.35677	1.52401e-07	4.89103e-05	0.472463
rs4128766	7040238_15_81251128	ENSG00000271725	5.35677	1.52401e-07	4.89103e-05	0.472463
rs60493572	7040241_15_81251364	ENSG00000271725	5.35677	1.52401e-07	4.89103e-05	0.472463
rs58541174	7040242_15_81251453	ENSG00000271725	5.35677	1.52401e-07	4.89103e-05	0.472463
rs66862541	7040244_15_81251580	ENSG00000271725	5.35677	1.52401e-07	4.89103e-05	0.472463
rs66718746	7040245_15_81251632	ENSG00000271725	5.35677	1.52401e-07	4.89103e-05	0.472463
rs28455908	7040252_15_81254972	ENSG00000271725	5.35677	1.52401e-07	4.89103e-05	0.472463
rs6495554	7040254_15_81256040	ENSG00000271725	5.35677	1.52401e-07	4.89103e-05	0.472463
rs6495555	7040255_15_81256246	ENSG00000271725	5.35677	1.52401e-07	4.89103e-05	0.472463
rs6495556	7040256_15_81256373	ENSG00000271725	5.35677	1.52401e-07	4.89103e-05	0.472463
rs8028334	7040257_15_81256640	ENSG00000271725	5.35677	1.52401e-07	4.89103e-05	0.472463
rs191050839	3935501_7_74880596	ENSG00000123965	-5.35672	1.52438e-07	4.89219e-05	-1.15618
rs181054171	3231388_6_31263846	ENSG00000228789	5.35672	1.52438e-07	4.89219e-05	0.909322
rs6684252	53547_1_16889640	ENSG00000215908	-5.35669	1.52462e-07	4.89286e-05	-0.513993
rs2832324	8295006_21_29444070	ENSG00000286018	5.35669	1.52463e-07	4.89286e-05	0.58258
rs16984090	8295009_21_29446180	ENSG00000286018	5.35669	1.52463e-07	4.89286e-05	0.58258
rs2832326	8295010_21_29446206	ENSG00000286018	5.35669	1.52463e-07	4.89286e-05	0.58258
rs66621943	8295011_21_29446492	ENSG00000286018	5.35669	1.52463e-07	4.89286e-05	0.58258
rs113525779	8295015_21_29448368	ENSG00000286018	5.35669	1.52463e-07	4.89286e-05	0.58258
rs2832327	8295017_21_29449140	ENSG00000286018	5.35669	1.52463e-07	4.89286e-05	0.58258
rs7445694	3103613_5_178859355	ENSG00000178338	-5.35663	1.52513e-07	4.89445e-05	-0.380484
rs111733162	7100978_15_99805262	ENSG00000259363	-5.35659	1.52543e-07	4.89538e-05	-0.488337
rs117800401	8472628_22_49950090	ENSG00000184164	-5.35651	1.52609e-07	4.89748e-05	-0.520173
rs113841149	3938900_7_76452192	ENSG00000188372	5.3565	1.52611e-07	4.89753e-05	0.422545
rs115083361	2699213_5_37307832	ENSG00000250155	5.3565	1.52611e-07	4.89753e-05	0.892441
rs11650393	7389688_17_5117237	ENSG00000161929	-5.35649	1.52622e-07	4.89785e-05	-0.451881
rs8079010	7428476_17_16425641	ENSG00000277108	-5.35648	1.52632e-07	4.89815e-05	-0.405638
rs1472189429	7837721_18_80092352	ENSG00000226742	-5.35647	1.52634e-07	4.89822e-05	-0.463202
rs2014439	6362786_13_42989000	ENSG00000133106	-5.35645	1.5265e-07	4.89871e-05	-0.442141
rs66486072	8149650_20_39019239	ENSG00000101452	-5.35641	1.52684e-07	4.89977e-05	-0.477485
rs7229168	7642155_18_12536940	ENSG00000267249	5.35641	1.52685e-07	4.89978e-05	0.405355
rs5758209	8436334_22_41065861	ENSG00000167074	-5.35639	1.52703e-07	4.90034e-05	-0.385734
rs10937768	1983938_4_6934022	ENSG00000287104	5.35635	1.5273e-07	4.90114e-05	0.42485
rs10937770	1983940_4_6934235	ENSG00000287104	5.35635	1.5273e-07	4.90114e-05	0.42485
rs13125324	1983943_4_6934665	ENSG00000287104	5.35635	1.5273e-07	4.90114e-05	0.42485
rs61488923	1983944_4_6934765	ENSG00000287104	-5.35635	1.5273e-07	4.90114e-05	-0.42485
rs11652153	7576590_17_78487151	ENSG00000267432	5.35633	1.52743e-07	4.90155e-05	0.426151
rs2441003	2811214_5_80819468	ENSG00000228716	5.35632	1.52756e-07	4.90196e-05	0.437826
rs662185	3630133_6_158201359	ENSG00000272047	-5.35631	1.52758e-07	4.90201e-05	-0.376429
rs56249713	7796410_18_69866096	ENSG00000206052	-5.3563	1.52768e-07	4.90229e-05	-0.387639
rs17198616	3231866_6_31280187	ENSG00000272501	-5.35628	1.52784e-07	4.90281e-05	-0.536516
rs10083738	7212318_16_29916381	ENSG00000102882	-5.35621	1.52836e-07	4.90445e-05	-0.394862
rs7256212	7876614_19_9604755	ENSG00000196605	5.3562	1.52846e-07	4.90461e-05	0.515441
rs10403939	7876617_19_9605309	ENSG00000196605	5.3562	1.52846e-07	4.90461e-05	0.515441
rs10409980	7876618_19_9605477	ENSG00000196605	5.3562	1.52846e-07	4.90461e-05	0.515441
rs10417098	7876623_19_9607596	ENSG00000196605	5.3562	1.52846e-07	4.90461e-05	0.515441
rs28750324	7876629_19_9609881	ENSG00000196605	5.3562	1.52846e-07	4.90461e-05	0.515441
rs28733503	7876638_19_9614902	ENSG00000196605	5.3562	1.52846e-07	4.90461e-05	0.515441
rs79095179	7876643_19_9615974	ENSG00000196605	5.3562	1.52846e-07	4.90461e-05	0.515441
rs10420371	7876646_19_9617674	ENSG00000196605	5.3562	1.52846e-07	4.90461e-05	0.515441
rs10405652	7876671_19_9630447	ENSG00000196605	5.3562	1.52846e-07	4.90461e-05	0.515441
rs28746953	3246799_6_32685046	ENSG00000237541	5.35617	1.52867e-07	4.90526e-05	0.435719
rs28746954	3246800_6_32685049	ENSG00000237541	5.35617	1.52867e-07	4.90526e-05	0.435719
rs4623937	5451711_11_605856	ENSG00000279672	-5.35614	1.52893e-07	4.90604e-05	-0.571675
rs936470	5451719_11_606656	ENSG00000279672	-5.35614	1.52893e-07	4.90604e-05	-0.571675
rs10153876	754982_2_31786408	ENSG00000091106	-5.35611	1.52918e-07	4.90684e-05	-0.44553
rs60765256	7909690_19_19920393	ENSG00000197124	5.3561	1.52924e-07	4.90691e-05	0.426122
rs8109743	7909700_19_19922705	ENSG00000197124	5.3561	1.52924e-07	4.90691e-05	0.426122
rs7258260	7909723_19_19929666	ENSG00000197124	5.3561	1.52924e-07	4.90691e-05	0.426122
rs7256224	7909735_19_19932871	ENSG00000197124	5.3561	1.52924e-07	4.90691e-05	0.426122
rs1048421	7909741_19_19935338	ENSG00000197124	5.3561	1.52924e-07	4.90691e-05	0.426122
rs28752514	3243739_6_32615799	ENSG00000229391	5.35608	1.52939e-07	4.90691e-05	0.379951
rs34761139	1515992_3_48386489	ENSG00000172113	5.35607	1.52945e-07	4.90691e-05	0.401949
rs9875280	1515994_3_48387420	ENSG00000172113	5.35607	1.52945e-07	4.90691e-05	0.401949
rs6796491	1515995_3_48388977	ENSG00000172113	5.35607	1.52945e-07	4.90691e-05	0.401949
rs6804774	1515996_3_48389129	ENSG00000172113	5.35607	1.52945e-07	4.90691e-05	0.401949
rs9826195	1515997_3_48392157	ENSG00000172113	5.35607	1.52945e-07	4.90691e-05	0.401949
rs9864815	1515998_3_48392588	ENSG00000172113	5.35607	1.52945e-07	4.90691e-05	0.401949
rs9809843	1515999_3_48392923	ENSG00000172113	5.35607	1.52945e-07	4.90691e-05	0.401949
rs6770470	1516002_3_48393659	ENSG00000172113	5.35607	1.52945e-07	4.90691e-05	0.401949
rs11712561	1516003_3_48393807	ENSG00000172113	5.35607	1.52945e-07	4.90691e-05	0.401949
rs1563736	1516004_3_48395329	ENSG00000172113	5.35607	1.52945e-07	4.90691e-05	0.401949
rs9862575	1516006_3_48397105	ENSG00000172113	5.35607	1.52945e-07	4.90691e-05	0.401949
rs6442118	1516008_3_48398582	ENSG00000172113	5.35607	1.52945e-07	4.90691e-05	0.401949
rs6442119	1516009_3_48398713	ENSG00000172113	5.35607	1.52945e-07	4.90691e-05	0.401949
rs9868578	1516010_3_48398779	ENSG00000172113	5.35607	1.52945e-07	4.90691e-05	0.401949
rs13314659	1516016_3_48407742	ENSG00000172113	5.35607	1.52945e-07	4.90691e-05	0.401949
rs11130170	1516017_3_48408490	ENSG00000172113	5.35607	1.52945e-07	4.90691e-05	0.401949
rs10470686	1516018_3_48408549	ENSG00000172113	5.35607	1.52945e-07	4.90691e-05	0.401949
rs3214041	1516020_3_48413059	ENSG00000172113	5.35607	1.52945e-07	4.90691e-05	0.401949
rs1037773	1516034_3_48426493	ENSG00000172113	5.35607	1.52945e-07	4.90691e-05	0.401949
rs9817615	1516040_3_48429347	ENSG00000172113	5.35607	1.52945e-07	4.90691e-05	0.401949
rs2290822	1516043_3_48431794	ENSG00000172113	5.35607	1.52945e-07	4.90691e-05	0.401949
rs2279077	1516044_3_48432839	ENSG00000172113	5.35607	1.52945e-07	4.90691e-05	0.401949
rs1109227	1516052_3_48437797	ENSG00000172113	5.35607	1.52945e-07	4.90691e-05	0.401949
rs9876891	1516056_3_48440024	ENSG00000172113	5.35607	1.52945e-07	4.90691e-05	0.401949
rs3774808	1516057_3_48440237	ENSG00000172113	5.35607	1.52945e-07	4.90691e-05	0.401949
rs7639743	1516058_3_48441096	ENSG00000172113	5.35607	1.52945e-07	4.90691e-05	0.401949
rs7636044	1516064_3_48443151	ENSG00000172113	5.35607	1.52945e-07	4.90691e-05	0.401949
rs4490383	1516065_3_48443275	ENSG00000172113	5.35607	1.52945e-07	4.90691e-05	0.401949
rs13324374	1516066_3_48443482	ENSG00000172113	5.35607	1.52945e-07	4.90691e-05	0.401949
rs7126	1516067_3_48444085	ENSG00000172113	5.35607	1.52945e-07	4.90691e-05	0.401949
rs9876781	1516070_3_48445934	ENSG00000172113	5.35607	1.52945e-07	4.90691e-05	0.401949
rs9838618	1516071_3_48445949	ENSG00000172113	5.35607	1.52945e-07	4.90691e-05	0.401949
rs9881491	1516074_3_48446507	ENSG00000172113	5.35607	1.52945e-07	4.90691e-05	0.401949
rs28824259	1515985_3_48384185	ENSG00000172113	-5.35607	1.52945e-07	4.90691e-05	-0.401949
rs12487542	1515986_3_48384586	ENSG00000172113	-5.35607	1.52945e-07	4.90691e-05	-0.401949
rs9864371	1515987_3_48385276	ENSG00000172113	-5.35607	1.52945e-07	4.90691e-05	-0.401949
rs73074358	1515991_3_48385757	ENSG00000172113	-5.35607	1.52945e-07	4.90691e-05	-0.401949
rs6810060	1516000_3_48393284	ENSG00000172113	-5.35607	1.52945e-07	4.90691e-05	-0.401949
rs13076076	1516051_3_48437629	ENSG00000172113	-5.35607	1.52945e-07	4.90691e-05	-0.401949
rs9275157	3246778_6_32684775	ENSG00000229391	5.35604	1.52975e-07	4.90785e-05	0.418843
rs201102904	3230737_6_31230049	ENSG00000204525	5.35604	1.52976e-07	4.90785e-05	0.552889
rs12900689	7100853_15_99784269	ENSG00000259363	5.35601	1.52995e-07	4.90845e-05	0.523615
rs10418134	7876799_19_9683201	ENSG00000196605	5.35601	1.52999e-07	4.90857e-05	0.520687
rs10985125	4960044_9_121018366	ENSG00000106804	5.356	1.53e-07	4.90859e-05	0.394809
rs8061488	7366627_16_89104566	ENSG00000176715	-5.35595	1.53045e-07	4.90996e-05	-0.462929
rs8057217	7366628_16_89104610	ENSG00000176715	-5.35595	1.53045e-07	4.90996e-05	-0.462929
rs7190776	7366634_16_89105136	ENSG00000176715	-5.35595	1.53045e-07	4.90996e-05	-0.462929
rs11076766	7366635_16_89105238	ENSG00000176715	-5.35595	1.53045e-07	4.90996e-05	-0.462929
rs1543162	651495_2_122431	ENSG00000035115	5.35594	1.53054e-07	4.91022e-05	0.395558
rs9970334	21099_1_6236178	ENSG00000225077	-5.35593	1.53056e-07	4.91027e-05	-0.382303
rs2284369	5567171_11_34447389	ENSG00000121691	-5.35591	1.53076e-07	4.91071e-05	-0.452559
rs2284368	5567172_11_34447748	ENSG00000121691	-5.35591	1.53076e-07	4.91071e-05	-0.452559
rs769218	5567176_11_34449132	ENSG00000121691	-5.35591	1.53076e-07	4.91071e-05	-0.452559
rs1408035	5567184_11_34454202	ENSG00000121691	-5.35591	1.53076e-07	4.91071e-05	-0.452559
rs10836244	5567193_11_34459548	ENSG00000121691	-5.35591	1.53076e-07	4.91071e-05	-0.452559
rs7113917	5567197_11_34461600	ENSG00000121691	-5.35591	1.53076e-07	4.91071e-05	-0.452559
rs4755373	5567200_11_34462687	ENSG00000121691	-5.35591	1.53076e-07	4.91071e-05	-0.452559
rs2284367	5567202_11_34462995	ENSG00000121691	-5.35591	1.53076e-07	4.91071e-05	-0.452559
rs2284365	5567203_11_34463426	ENSG00000121691	-5.35591	1.53076e-07	4.91071e-05	-0.452559
rs4756148	5567208_11_34465650	ENSG00000121691	-5.35591	1.53076e-07	4.91071e-05	-0.452559
rs6484722	5567211_11_34467283	ENSG00000121691	-5.35591	1.53076e-07	4.91071e-05	-0.452559
rs2420388	5567213_11_34468990	ENSG00000121691	-5.35591	1.53076e-07	4.91071e-05	-0.452559
rs6691932	323812_1_112601641	ENSG00000134245	5.35587	1.53105e-07	4.91161e-05	0.384168
rs57630346	1516760_3_49048782	ENSG00000178252	-5.35587	1.53109e-07	4.91171e-05	-0.455251
rs35670	1399647_3_10311866	ENSG00000240288	5.35581	1.53153e-07	4.91313e-05	0.442709
rs1209182	984293_2_113415907	ENSG00000136682	5.35576	1.53194e-07	4.91427e-05	0.49536
rs1191646	984294_2_113417107	ENSG00000136682	5.35576	1.53194e-07	4.91427e-05	0.49536
rs1191647	984295_2_113418847	ENSG00000136682	5.35576	1.53194e-07	4.91427e-05	0.49536
rs1191649	984296_2_113419820	ENSG00000136682	5.35576	1.53194e-07	4.91427e-05	0.49536
rs7562975	984299_2_113430182	ENSG00000136682	5.35576	1.53194e-07	4.91427e-05	0.49536
rs56347561	984300_2_113430863	ENSG00000136682	5.35576	1.53194e-07	4.91427e-05	0.49536
rs2757935	984301_2_113433547	ENSG00000136682	5.35576	1.53194e-07	4.91427e-05	0.49536
rs13409019	984304_2_113435285	ENSG00000136682	5.35576	1.53194e-07	4.91427e-05	0.49536
rs13411929	984305_2_113435483	ENSG00000136682	5.35576	1.53194e-07	4.91427e-05	0.49536
rs3094634	3223905_6_30246147	ENSG00000230795	5.35575	1.53196e-07	4.91432e-05	0.382398
rs3094129	3223906_6_30246159	ENSG00000230795	5.35575	1.53196e-07	4.91432e-05	0.382398
rs1365445100	3244993_6_32635928	ENSG00000223534	-5.35575	1.53198e-07	4.91436e-05	-0.980345
rs72829927	7464385_17_35722973	ENSG00000205045	5.35573	1.53212e-07	4.91477e-05	0.52189
rs227056	5786996_11_108391670	ENSG00000285696	-5.35572	1.53222e-07	4.91507e-05	-0.386933
rs2868737	2233430_4_83055339	ENSG00000251022	5.35572	1.53227e-07	4.91517e-05	0.396598
rs10028177	2233433_4_83056091	ENSG00000251022	5.35572	1.53227e-07	4.91517e-05	0.396598
rs72666503	2233439_4_83058304	ENSG00000251022	5.35572	1.53227e-07	4.91517e-05	0.396598
rs1962413	2233442_4_83059410	ENSG00000251022	5.35572	1.53227e-07	4.91517e-05	0.396598
rs8025828	7000894_15_66557196	ENSG00000166938	5.3557	1.53241e-07	4.9156e-05	0.372966
rs11782652	4457594_8_81741409	ENSG00000164695	-5.35568	1.53251e-07	4.91591e-05	-0.732167
rs74544416	4457604_8_81745510	ENSG00000164695	-5.35568	1.53251e-07	4.91591e-05	-0.732167
rs9270787	3242930_6_32601397	ENSG00000179344	-5.35564	1.53283e-07	4.91691e-05	-0.376082
rs7608995	665750_2_3584212	ENSG00000234171	5.35564	1.53289e-07	4.91709e-05	0.435155
rs4559208	4241025_8_11296416	ENSG00000136573	-5.35561	1.53311e-07	4.91775e-05	-0.393677
rs9357155	3250082_6_32842071	ENSG00000196735	-5.3556	1.53319e-07	4.91802e-05	-0.531748
rs2263311	3234873_6_31373030	ENSG00000271581	-5.35559	1.53322e-07	4.91803e-05	-0.696525
rs2844556	3234888_6_31373580	ENSG00000271581	-5.35559	1.53322e-07	4.91803e-05	-0.696525
rs28366099	3235246_6_31385125	ENSG00000271581	-5.35559	1.53322e-07	4.91803e-05	-0.696525
rs12694434	1277516_2_218363491	ENSG00000261338	5.35558	1.53337e-07	4.9185e-05	0.377619
rs7045918	4881730_9_96129823	ENSG00000175611	5.35557	1.53337e-07	4.9185e-05	0.410094
rs13309899	4168928_7_156607287	ENSG00000182648	-5.35557	1.53343e-07	4.91867e-05	-0.413538
rs28637452	3245027_6_32636261	ENSG00000223534	5.35557	1.53344e-07	4.91867e-05	0.575126
rs28523606	3245031_6_32636278	ENSG00000223534	5.35557	1.53344e-07	4.91867e-05	0.575126
rs8078914	7390712_17_5420604	ENSG00000263272	5.35555	1.53356e-07	4.91902e-05	0.429409
rs7233173	7721417_18_47336117	ENSG00000267724	5.35552	1.53381e-07	4.91954e-05	0.794597
rs60389496	7721421_18_47336901	ENSG00000267724	5.35552	1.53381e-07	4.91954e-05	0.794597
rs3910300	7721426_18_47338452	ENSG00000267724	5.35552	1.53381e-07	4.91954e-05	0.794597
rs3910301	7721427_18_47338471	ENSG00000267724	5.35552	1.53381e-07	4.91954e-05	0.794597
rs12455830	7721438_18_47340984	ENSG00000267724	5.35552	1.53381e-07	4.91954e-05	0.794597
rs7227569	7721444_18_47342160	ENSG00000267724	5.35552	1.53381e-07	4.91954e-05	0.794597
rs78627697	7721455_18_47343310	ENSG00000267724	5.35552	1.53381e-07	4.91954e-05	0.794597
rs7237929	7721459_18_47344219	ENSG00000267724	5.35552	1.53381e-07	4.91954e-05	0.794597
rs61645415	7721466_18_47345440	ENSG00000267724	5.35552	1.53381e-07	4.91954e-05	0.794597
rs754860	7721522_18_47357516	ENSG00000267724	5.35552	1.53381e-07	4.91954e-05	0.794597
rs1944282	7721526_18_47357961	ENSG00000267724	5.35552	1.53381e-07	4.91954e-05	0.794597
rs1944283	7721552_18_47362319	ENSG00000267724	5.35552	1.53381e-07	4.91954e-05	0.794597
rs13381467	7721564_18_47365446	ENSG00000267724	5.35552	1.53381e-07	4.91954e-05	0.794597
rs149187181	7721576_18_47367192	ENSG00000267724	5.35552	1.53381e-07	4.91954e-05	0.794597
rs1115359	7721586_18_47368284	ENSG00000267724	5.35552	1.53381e-07	4.91954e-05	0.794597
rs16951975	7721606_18_47372401	ENSG00000267724	5.35552	1.53381e-07	4.91954e-05	0.794597
rs4590261	3230665_6_31225186	ENSG00000286940	-5.35552	1.53383e-07	4.91956e-05	-0.379136
rs4373355	3230668_6_31225378	ENSG00000286940	-5.35552	1.53383e-07	4.91956e-05	-0.379136
rs4455663	3230669_6_31225387	ENSG00000286940	-5.35552	1.53383e-07	4.91956e-05	-0.379136
rs73200455	6200119_12_109644332	ENSG00000110906	-5.35551	1.53387e-07	4.91969e-05	-0.671345
rs10211063	750185_2_30424099	ENSG00000172954	-5.35546	1.5343e-07	4.92104e-05	-0.417598
rs117854205	5452904_11_956075	ENSG00000177697	-5.35544	1.53445e-07	4.92148e-05	-0.614864
rs3136550	5891525_12_6443118	ENSG00000139192	5.35543	1.53448e-07	4.92158e-05	0.428798
rs9873557	1663059_3_101756583	ENSG00000286699	5.35543	1.53453e-07	4.92168e-05	0.366827
rs62284203	1663072_3_101764364	ENSG00000286699	5.35543	1.53453e-07	4.92168e-05	0.366827
rs62280780	1663081_3_101770868	ENSG00000286699	5.35543	1.53453e-07	4.92168e-05	0.366827
rs6789717	1663082_3_101771331	ENSG00000286699	5.35543	1.53453e-07	4.92168e-05	0.366827
rs16832617	380466_1_161068067	ENSG00000215845	-5.35542	1.53461e-07	4.9219e-05	-0.568858
rs8043626	7308449_16_78061651	ENSG00000186153	5.35541	1.53468e-07	4.92206e-05	0.401577
rs2344493	7308460_16_78062447	ENSG00000186153	5.35541	1.53468e-07	4.92206e-05	0.401577
rs7185054	7308480_16_78063410	ENSG00000186153	5.35541	1.53468e-07	4.92206e-05	0.401577
rs7004733	4222563_8_6396507	ENSG00000147316	-5.35541	1.53471e-07	4.92214e-05	-0.482214
rs68146269	3240649_6_32392127	ENSG00000223534	5.35537	1.53495e-07	4.92291e-05	0.53061
rs78349434	3827408_7_38388153	ENSG00000281103	-5.35534	1.53523e-07	4.92379e-05	-0.920973
rs796697543	3221115_6_29952887	ENSG00000066379	5.35533	1.53529e-07	4.92393e-05	1.40121
rs796122567	3221117_6_29952910	ENSG00000066379	5.35533	1.53529e-07	4.92393e-05	1.40121
rs6842967	2142513_4_55316583	ENSG00000249700	-5.35532	1.53538e-07	4.92423e-05	-0.384575
rs9801760	4637356_8_142430445	ENSG00000171045	-5.35531	1.53541e-07	4.9243e-05	-0.564318
rs4697571	2052014_4_25440143	ENSG00000168228	5.35531	1.53546e-07	4.92442e-05	0.428352
rs80338392	6642679_14_35047369	ENSG00000258704	5.35531	1.53548e-07	4.92442e-05	0.435654
rs79206825	6642686_14_35048412	ENSG00000258704	5.35531	1.53548e-07	4.92442e-05	0.435654
rs117720204	6642694_14_35051154	ENSG00000258704	5.35531	1.53548e-07	4.92442e-05	0.435654
rs79698726	6642702_14_35053144	ENSG00000258704	5.35531	1.53548e-07	4.92442e-05	0.435654
rs4354655	5739900_11_94588684	ENSG00000196371	5.3553	1.53555e-07	4.92461e-05	0.397071
rs4543942	5739901_11_94588727	ENSG00000196371	5.3553	1.53555e-07	4.92461e-05	0.397071
rs3128118	812_1_1016623	ENSG00000273443	5.35526	1.53582e-07	4.92548e-05	0.394664
rs28752979	3233519_6_31338630	ENSG00000204536	-5.35525	1.53596e-07	4.92588e-05	-0.367788
rs2394437	3227687_6_30968757	ENSG00000271581	5.35522	1.5362e-07	4.92662e-05	0.448159
rs3095085	3227694_6_30969600	ENSG00000271581	5.35522	1.5362e-07	4.92662e-05	0.448159
rs73175722	6365387_13_43924169	ENSG00000179630	-5.35521	1.53623e-07	4.9267e-05	-0.558692
rs250585	7193965_16_23389755	ENSG00000280039	5.3552	1.53634e-07	4.92703e-05	0.515642
rs2280972	755925_2_32152892	ENSG00000091106	-5.35516	1.53663e-07	4.92797e-05	-0.448459
rs9889941	7395885_17_6662325	ENSG00000091622	5.35514	1.53677e-07	4.92836e-05	0.445698
rs9889374	7395886_17_6662428	ENSG00000091622	5.35514	1.53677e-07	4.92836e-05	0.445698
rs9268251	3240017_6_32328101	ENSG00000244731	-5.35509	1.53719e-07	4.9297e-05	-0.465121
rs2318104	7384710_17_3694724	ENSG00000083454	-5.35508	1.53722e-07	4.92979e-05	-0.513049
rs4037108	1948146_3_195718900	ENSG00000185485	5.35508	1.53724e-07	4.92984e-05	0.587123
rs7770010	3243252_6_32607119	ENSG00000198502	5.35506	1.53739e-07	4.93027e-05	0.491233
rs7156590	6764886_14_74921480	ENSG00000198208	5.35498	1.53802e-07	4.9323e-05	0.396047
rs2815162	3143330_6_8078034	ENSG00000188428	5.35496	1.53823e-07	4.93295e-05	0.409123
rs7778110	3809226_7_32909389	ENSG00000229358	5.35495	1.53832e-07	4.93321e-05	0.429096
rs62507511	4141182_7_149098988	ENSG00000197362	5.35494	1.53839e-07	4.93342e-05	0.402669
rs190353108	8293749_21_28877009	ENSG00000156261	5.35489	1.53874e-07	4.93453e-05	1.13092
rs2608646	3313761_6_52729236	ENSG00000216775	5.35489	1.53874e-07	4.93453e-05	0.448711
rs749303227	3284371_6_42994697	ENSG00000124587	5.35489	1.53878e-07	4.93462e-05	0.591344
rs112158059	5078475_10_16503060	ENSG00000165983	5.35488	1.53883e-07	4.93473e-05	0.55902
rs45582335	5078483_10_16505836	ENSG00000165983	5.35488	1.53883e-07	4.93473e-05	0.55902
rs10508514	5078492_10_16507457	ENSG00000165983	5.35488	1.53883e-07	4.93473e-05	0.55902
rs12662618	3218033_6_29832434	ENSG00000227766	-5.35485	1.53911e-07	4.93559e-05	-0.63737
rs35820841	7378163_17_1792875	ENSG00000186532	-5.35485	1.53911e-07	4.93559e-05	-0.367324
rs7951757	5562803_11_33031109	ENSG00000280798	5.35484	1.53917e-07	4.93575e-05	0.428205
rs2273539	5562815_11_33033208	ENSG00000280798	5.35484	1.53917e-07	4.93575e-05	0.428205
rs2794724	3204498_6_26070475	ENSG00000112343	-5.35483	1.53926e-07	4.93602e-05	-0.467865
rs1243062	7775067_18_63845132	ENSG00000242550	5.35481	1.5394e-07	4.93644e-05	0.369042
rs10270229	3843393_7_43903135	ENSG00000228903	-5.35479	1.53958e-07	4.93702e-05	-0.465475
rs12063598	29824_1_9227379	ENSG00000049239	-5.35478	1.53959e-07	4.93702e-05	-0.421248
rs17207135	8016697_19_53520525	ENSG00000130844	5.35477	1.53971e-07	4.93741e-05	0.3885
rs2193006	5899814_12_9083994	ENSG00000139187	-5.35476	1.53974e-07	4.93747e-05	-0.395321
rs4240671	4239553_8_10910238	ENSG00000255310	-5.35475	1.53985e-07	4.9378e-05	-0.374962
rs17147219	3939230_7_76722251	ENSG00000146707	5.35474	1.53991e-07	4.93799e-05	0.421052
rs782642	840734_2_55701309	ENSG00000138035	-5.35472	1.54007e-07	4.93849e-05	-0.376137
rs34501420	5412591_10_124616201	ENSG00000258539	-5.35471	1.54019e-07	4.93885e-05	-0.424118
rs2516721	3223951_6_30254789	ENSG00000230795	5.35466	1.54057e-07	4.94003e-05	0.387861
rs11030986	5556035_11_30163930	ENSG00000152219	5.35464	1.5407e-07	4.94017e-05	0.368586
rs11970696	3422545_6_87433633	ENSG00000164414	5.35463	1.54079e-07	4.94017e-05	0.429236
rs6921179	3422546_6_87433700	ENSG00000164414	5.35463	1.54079e-07	4.94017e-05	0.429236
rs6921703	3422547_6_87433952	ENSG00000164414	5.35463	1.54079e-07	4.94017e-05	0.429236
rs6926689	3422548_6_87434350	ENSG00000164414	5.35463	1.54079e-07	4.94017e-05	0.429236
rs9450681	3422550_6_87435620	ENSG00000164414	5.35463	1.54079e-07	4.94017e-05	0.429236
rs11965562	3422552_6_87436883	ENSG00000164414	5.35463	1.54079e-07	4.94017e-05	0.429236
rs2223877	3422553_6_87437488	ENSG00000164414	5.35463	1.54079e-07	4.94017e-05	0.429236
rs2223878	3422555_6_87437546	ENSG00000164414	5.35463	1.54079e-07	4.94017e-05	0.429236
rs9450683	3422558_6_87438258	ENSG00000164414	5.35463	1.54079e-07	4.94017e-05	0.429236
rs9444498	3422559_6_87438457	ENSG00000164414	5.35463	1.54079e-07	4.94017e-05	0.429236
rs4706292	3422560_6_87438860	ENSG00000164414	5.35463	1.54079e-07	4.94017e-05	0.429236
rs6915077	3422564_6_87439879	ENSG00000164414	5.35463	1.54079e-07	4.94017e-05	0.429236
rs9444499	3422568_6_87442924	ENSG00000164414	5.35463	1.54079e-07	4.94017e-05	0.429236
rs9450685	3422572_6_87443890	ENSG00000164414	5.35463	1.54079e-07	4.94017e-05	0.429236
rs9450686	3422573_6_87443975	ENSG00000164414	5.35463	1.54079e-07	4.94017e-05	0.429236
rs9444501	3422575_6_87445951	ENSG00000164414	5.35463	1.54079e-07	4.94017e-05	0.429236
rs2325062	3422577_6_87447178	ENSG00000164414	5.35463	1.54079e-07	4.94017e-05	0.429236
rs2092648	3422579_6_87447464	ENSG00000164414	5.35463	1.54079e-07	4.94017e-05	0.429236
rs2223879	3422582_6_87449172	ENSG00000164414	5.35463	1.54079e-07	4.94017e-05	0.429236
rs6912217	3422585_6_87453221	ENSG00000164414	5.35463	1.54079e-07	4.94017e-05	0.429236
rs6911783	3422586_6_87453260	ENSG00000164414	5.35463	1.54079e-07	4.94017e-05	0.429236
rs12178925	3422588_6_87454784	ENSG00000164414	5.35463	1.54079e-07	4.94017e-05	0.429236
rs10944311	3422591_6_87454990	ENSG00000164414	5.35463	1.54079e-07	4.94017e-05	0.429236
rs12523663	3422592_6_87455051	ENSG00000164414	5.35463	1.54079e-07	4.94017e-05	0.429236
rs12528691	3422593_6_87455081	ENSG00000164414	5.35463	1.54079e-07	4.94017e-05	0.429236
rs2325063	3422594_6_87455467	ENSG00000164414	5.35463	1.54079e-07	4.94017e-05	0.429236
rs9450693	3422598_6_87456234	ENSG00000164414	5.35463	1.54079e-07	4.94017e-05	0.429236
rs9450694	3422599_6_87456338	ENSG00000164414	5.35463	1.54079e-07	4.94017e-05	0.429236
rs9450697	3422606_6_87457206	ENSG00000164414	5.35463	1.54079e-07	4.94017e-05	0.429236
rs12525027	3422609_6_87457771	ENSG00000164414	5.35463	1.54079e-07	4.94017e-05	0.429236
rs9450698	3422613_6_87459778	ENSG00000164414	5.35463	1.54079e-07	4.94017e-05	0.429236
rs73492299	3422618_6_87460992	ENSG00000164414	5.35463	1.54079e-07	4.94017e-05	0.429236
rs12917958	7111268_16_482279	ENSG00000242612	-5.35461	1.54096e-07	4.94062e-05	-0.38755
rs12932591	7111275_16_484613	ENSG00000242612	-5.35461	1.54096e-07	4.94062e-05	-0.38755
rs12929069	7111277_16_484765	ENSG00000242612	-5.35461	1.54096e-07	4.94062e-05	-0.38755
rs12719808	7111285_16_486259	ENSG00000242612	-5.35461	1.54096e-07	4.94062e-05	-0.38755
rs9944359	7111295_16_488331	ENSG00000242612	-5.35461	1.54096e-07	4.94062e-05	-0.38755
rs12879822	6760961_14_73572358	ENSG00000177465	5.3546	1.54103e-07	4.94084e-05	0.519882
rs7140547	6720081_14_59597959	ENSG00000126790	5.35459	1.54111e-07	4.94106e-05	0.390724
rs12268135	5444292_10_132308165	ENSG00000148814	-5.35458	1.54117e-07	4.94116e-05	-0.410509
rs61159401	5444297_10_132309337	ENSG00000148814	-5.35458	1.54117e-07	4.94116e-05	-0.410509
rs4453145	5444299_10_132309588	ENSG00000148814	-5.35458	1.54117e-07	4.94116e-05	-0.410509
rs12249068	5444313_10_132313175	ENSG00000148814	-5.35458	1.54117e-07	4.94116e-05	-0.410509
rs7078903	5444314_10_132313572	ENSG00000148814	-5.35458	1.54117e-07	4.94116e-05	-0.410509
rs12265022	5444318_10_132314055	ENSG00000148814	-5.35458	1.54117e-07	4.94116e-05	-0.410509
rs6932265	3243494_6_32611664	ENSG00000232629	5.35457	1.5413e-07	4.94155e-05	0.536349
rs3094649	3219028_6_29882762	ENSG00000285799	5.35454	1.54152e-07	4.94222e-05	0.394904
rs9259108	3219030_6_29882811	ENSG00000285799	5.35454	1.54152e-07	4.94222e-05	0.394904
rs4446681	4052548_7_118091736	ENSG00000128534	-5.3545	1.54182e-07	4.94317e-05	-0.405302
rs4954002	1038464_2_131871532	ENSG00000287151	5.35449	1.54192e-07	4.94341e-05	0.480305
rs11490575	1038481_2_131874412	ENSG00000287151	5.35449	1.54192e-07	4.94341e-05	0.480305
rs60708702	1038485_2_131874692	ENSG00000287151	5.35449	1.54192e-07	4.94341e-05	0.480305
rs10928164	1038492_2_131876107	ENSG00000287151	5.35449	1.54192e-07	4.94341e-05	0.480305
rs10193145	1038560_2_131894453	ENSG00000287151	-5.35449	1.54192e-07	4.94341e-05	-0.480305
rs3135034	3250985_6_32983885	ENSG00000232629	5.35448	1.542e-07	4.94363e-05	0.717596
rs3097646	3251001_6_32986912	ENSG00000232629	5.35448	1.542e-07	4.94363e-05	0.717596
rs6894937	2902540_5_113048099	ENSG00000172795	5.35447	1.54206e-07	4.9438e-05	0.395432
rs12744237	260589_1_91435785	ENSG00000097046	-5.35446	1.54215e-07	4.94396e-05	-0.408712
rs12745209	260592_1_91436372	ENSG00000097046	-5.35446	1.54215e-07	4.94396e-05	-0.408712
rs12747943	260654_1_91442745	ENSG00000097046	-5.35446	1.54215e-07	4.94396e-05	-0.408712
rs6656602	260663_1_91444399	ENSG00000097046	-5.35446	1.54215e-07	4.94396e-05	-0.408712
rs78700848	260671_1_91445179	ENSG00000097046	-5.35446	1.54215e-07	4.94396e-05	-0.408712
rs56053067	260672_1_91445258	ENSG00000097046	-5.35446	1.54215e-07	4.94396e-05	-0.408712
rs12728363	260679_1_91446642	ENSG00000097046	-5.35446	1.54215e-07	4.94396e-05	-0.408712
rs3121434	3479743_6_106680496	ENSG00000130348	-5.35446	1.54218e-07	4.94405e-05	-0.398301
rs4877366	4853369_9_87583115	ENSG00000196730	-5.35445	1.5422e-07	4.94409e-05	-0.398474
rs1554913138	5173925_10_45976512	ENSG00000188234	5.35445	1.54226e-07	4.94425e-05	0.393666
rs9277397	3252025_6_33083500	ENSG00000224557	5.35441	1.5425e-07	4.94498e-05	0.429324
rs9277398	3252026_6_33083503	ENSG00000224557	5.35441	1.5425e-07	4.94498e-05	0.429324
rs9277399	3252027_6_33083530	ENSG00000224557	5.35441	1.5425e-07	4.94498e-05	0.429324
rs11711675	1939682_3_193693408	ENSG00000127249	-5.35438	1.54278e-07	4.94583e-05	-0.377053
rs12630	1939691_3_193695713	ENSG00000127249	-5.35438	1.54278e-07	4.94583e-05	-0.377053
rs692863	5739928_11_94593070	ENSG00000134627	5.35437	1.54282e-07	4.94593e-05	0.593314
rs668895	5739947_11_94594824	ENSG00000134627	5.35437	1.54282e-07	4.94593e-05	0.593314
rs4704872	3037130_5_157510131	ENSG00000135074	-5.35436	1.54293e-07	4.94624e-05	-0.391383
rs4704873	3037132_5_157510527	ENSG00000135074	-5.35436	1.54293e-07	4.94624e-05	-0.391383
rs7725846	3037134_5_157510962	ENSG00000135074	-5.35436	1.54293e-07	4.94624e-05	-0.391383
rs34254431	3684108_7_935761	ENSG00000105963	5.35436	1.54294e-07	4.94625e-05	0.390822
rs10101410	4609823_8_134538345	ENSG00000248492	-5.35432	1.54323e-07	4.94716e-05	-0.360707
rs12948768	7583854_17_80224006	ENSG00000262580	5.35432	1.54328e-07	4.9473e-05	0.407996
rs514699	3026863_5_154259483	ENSG00000245275	5.35431	1.54333e-07	4.94741e-05	0.466427
rs534987	3026864_5_154259537	ENSG00000245275	5.35431	1.54333e-07	4.94741e-05	0.466427
rs901375	7592693_17_82480289	ENSG00000141562	-5.3543	1.5434e-07	4.94764e-05	-0.548337
rs6519751	8398064_22_28449510	ENSG00000100154	5.3543	1.54343e-07	4.9477e-05	0.532937
rs6519752	8398179_22_28508193	ENSG00000100154	5.3543	1.54343e-07	4.9477e-05	0.532937
rs112707067	7125765_16_4772248	ENSG00000103199	5.35427	1.54364e-07	4.94835e-05	0.582294
rs8333	3123054_6_2766231	ENSG00000124535	-5.35427	1.54365e-07	4.94835e-05	-0.364458
rs13058817	1523092_3_52990123	ENSG00000213533	5.35425	1.54377e-07	4.94835e-05	0.722705
rs35076015	1523100_3_52992350	ENSG00000213533	5.35425	1.54377e-07	4.94835e-05	0.722705
rs34238610	1523102_3_52992464	ENSG00000213533	5.35425	1.54377e-07	4.94835e-05	0.722705
rs11711773	1523139_3_53006440	ENSG00000213533	5.35425	1.54377e-07	4.94835e-05	0.722705
rs35174175	1523146_3_53007493	ENSG00000213533	5.35425	1.54377e-07	4.94835e-05	0.722705
rs11713859	1523148_3_53008064	ENSG00000213533	5.35425	1.54377e-07	4.94835e-05	0.722705
rs71617204	1523150_3_53008935	ENSG00000213533	5.35425	1.54377e-07	4.94835e-05	0.722705
rs34979715	1523160_3_53014944	ENSG00000213533	5.35425	1.54377e-07	4.94835e-05	0.722705
rs35507120	1523169_3_53019908	ENSG00000213533	5.35425	1.54377e-07	4.94835e-05	0.722705
rs11713171	1523197_3_53032264	ENSG00000213533	5.35425	1.54377e-07	4.94835e-05	0.722705
rs11712653	1523206_3_53036859	ENSG00000213533	5.35425	1.54377e-07	4.94835e-05	0.722705
rs17052727	1523207_3_53036898	ENSG00000213533	5.35425	1.54377e-07	4.94835e-05	0.722705
rs34121720	1523210_3_53038151	ENSG00000213533	5.35425	1.54377e-07	4.94835e-05	0.722705
rs71301804	1523212_3_53039298	ENSG00000213533	5.35425	1.54377e-07	4.94835e-05	0.722705
rs13072818	1523214_3_53040247	ENSG00000213533	5.35425	1.54377e-07	4.94835e-05	0.722705
rs13100714	1523216_3_53040808	ENSG00000213533	5.35425	1.54377e-07	4.94835e-05	0.722705
rs11718388	1523218_3_53042399	ENSG00000213533	5.35425	1.54377e-07	4.94835e-05	0.722705
rs34340609	1523220_3_53043260	ENSG00000213533	5.35425	1.54377e-07	4.94835e-05	0.722705
rs1346719	1523221_3_53043356	ENSG00000213533	5.35425	1.54377e-07	4.94835e-05	0.722705
rs3806692	1523229_3_53046971	ENSG00000213533	5.35425	1.54377e-07	4.94835e-05	0.722705
rs11707780	1523240_3_53050310	ENSG00000213533	5.35425	1.54377e-07	4.94835e-05	0.722705
rs71301808	1523245_3_53051561	ENSG00000213533	5.35425	1.54377e-07	4.94835e-05	0.722705
rs58660500	1523249_3_53052557	ENSG00000213533	5.35425	1.54377e-07	4.94835e-05	0.722705
rs2518030	3236402_6_31463305	ENSG00000228789	-5.35423	1.54399e-07	4.94901e-05	-0.523879
rs12790855	5528823_11_22560691	ENSG00000183161	5.35419	1.54425e-07	4.94985e-05	0.472481
rs2251804	127193_1_43451738	ENSG00000229431	-5.35417	1.54442e-07	4.95037e-05	-0.4064
rs6757019	946046_2_99060473	ENSG00000144182	-5.35416	1.54451e-07	4.95063e-05	-0.448884
rs28746951	3246797_6_32685018	ENSG00000237541	5.35415	1.54457e-07	4.9508e-05	0.435567
rs28746952	3246798_6_32685021	ENSG00000237541	5.35415	1.54457e-07	4.9508e-05	0.435567
rs12198816	3663432_6_167070058	ENSG00000213066	5.35414	1.54464e-07	4.95099e-05	0.383125
rs1315199	5677331_11_74540984	ENSG00000175536	-5.35414	1.54466e-07	4.95104e-05	-0.414333
rs2858877	3245470_6_32652772	ENSG00000196126	-5.35413	1.54472e-07	4.95121e-05	-0.464212
rs367243	6332374_13_33004274	ENSG00000133116	-5.35411	1.54489e-07	4.95174e-05	-0.482826
rs9825230	1522823_3_52867958	ENSG00000055955	5.3541	1.54498e-07	4.95197e-05	0.397228
rs12492391	1522840_3_52878280	ENSG00000055955	5.3541	1.54498e-07	4.95197e-05	0.397228
rs73183246	8211702_20_58465145	ENSG00000124164	5.3541	1.54498e-07	4.95197e-05	0.679391
rs73183248	8211704_20_58465626	ENSG00000124164	5.3541	1.54498e-07	4.95197e-05	0.679391
rs12712532	775985_2_37331068	ENSG00000115816	-5.3541	1.545e-07	4.952e-05	-0.402131
rs111240556	3937614_7_75971545	ENSG00000189077	5.35409	1.54509e-07	4.95227e-05	0.395628
rs41299460	3937615_7_75971633	ENSG00000189077	5.35409	1.54509e-07	4.95227e-05	0.395628
rs1208209	4124893_7_144394866	ENSG00000204959	5.35408	1.54512e-07	4.95234e-05	0.65948
rs11568831	3246088_6_32666768	ENSG00000229391	5.35404	1.54544e-07	4.95334e-05	0.432099
rs77517043	7278787_16_68267507	ENSG00000132600	5.35404	1.54548e-07	4.95346e-05	0.639968
rs55955028	4643742_8_144480644	ENSG00000160948	5.35403	1.54557e-07	4.95371e-05	0.722297
rs67607986	4643757_8_144490067	ENSG00000160948	5.35403	1.54557e-07	4.95371e-05	0.722297
rs16969017	7931327_19_27931222	ENSG00000267323	5.35401	1.54569e-07	4.95406e-05	0.556112
rs11670138	7931330_19_27931828	ENSG00000267323	5.35401	1.54569e-07	4.95406e-05	0.556112
rs7101406	5555944_11_30144159	ENSG00000152219	5.35401	1.5457e-07	4.95407e-05	0.369021
rs72925845	7576377_17_78443279	ENSG00000087157	-5.354	1.54576e-07	4.95426e-05	-0.588001
rs56030122	7433699_17_18702500	ENSG00000171928	-5.35399	1.54586e-07	4.95456e-05	-0.380008
rs28758560	3782294_7_24717622	ENSG00000105928	5.35399	1.54589e-07	4.95465e-05	0.465651
rs2004000	6356399_13_40809379	ENSG00000207652	5.35397	1.546e-07	4.95497e-05	0.398347
rs1379618	2233078_4_82901674	ENSG00000251022	5.35396	1.5461e-07	4.95527e-05	0.384356
rs2289672	7485392_17_44854876	ENSG00000167131	5.35391	1.5465e-07	4.95653e-05	0.594008
rs2293618	6182122_12_103957343	ENSG00000214198	-5.35386	1.54689e-07	4.95778e-05	-0.476861
rs7184821	7278720_16_68236326	ENSG00000132600	5.35384	1.54703e-07	4.95819e-05	0.529776
rs7197756	7278729_16_68241613	ENSG00000132600	5.35384	1.54703e-07	4.95819e-05	0.529776
rs4853087	894621_2_74977559	ENSG00000115350	5.35382	1.54721e-07	4.95875e-05	0.445148
rs652888	3238330_6_31883457	ENSG00000244731	-5.35379	1.54744e-07	4.95945e-05	-0.463298
rs6947968	4101113_7_135668830	ENSG00000243317	-5.35377	1.54761e-07	4.95998e-05	-0.42941
rs3110818	4101126_7_135671037	ENSG00000243317	-5.35377	1.54761e-07	4.95998e-05	-0.42941
rs10786718	5346673_10_102871432	ENSG00000166275	-5.35376	1.54765e-07	4.95999e-05	-0.457027
rs12767543	5346675_10_102871906	ENSG00000166275	-5.35376	1.54765e-07	4.95999e-05	-0.457027
rs7920697	5346679_10_102873580	ENSG00000166275	-5.35376	1.54765e-07	4.95999e-05	-0.457027
rs12764049	5346683_10_102875199	ENSG00000166275	-5.35376	1.54765e-07	4.95999e-05	-0.457027
rs12765002	5346686_10_102875591	ENSG00000166275	-5.35376	1.54765e-07	4.95999e-05	-0.457027
rs12771681	5346688_10_102875863	ENSG00000166275	-5.35376	1.54765e-07	4.95999e-05	-0.457027
rs1893958	7745207_18_54303259	ENSG00000101751	-5.35373	1.5479e-07	4.96079e-05	-0.394365
rs344365	7117831_16_1924794	ENSG00000180185	5.35373	1.54794e-07	4.96089e-05	0.378161
rs10279416	3778494_7_23805935	ENSG00000169193	-5.35372	1.54802e-07	4.96111e-05	-0.497958
rs145397742	7590140_17_81663466	ENSG00000214087	-5.35369	1.54821e-07	4.9617e-05	-0.914296
rs472389	8012066_19_52646404	ENSG00000167766	-5.35368	1.5483e-07	4.96195e-05	-0.384058
rs476955	8012069_19_52646908	ENSG00000167766	-5.35368	1.5483e-07	4.96195e-05	-0.384058
rs11125108	809846_2_46969056	ENSG00000068724	5.35368	1.54833e-07	4.962e-05	0.388846
rs35779609	809848_2_46969222	ENSG00000068724	5.35368	1.54833e-07	4.962e-05	0.388846
rs11681157	809849_2_46969345	ENSG00000068724	5.35368	1.54833e-07	4.962e-05	0.388846
rs10183233	809853_2_46969986	ENSG00000068724	5.35368	1.54833e-07	4.962e-05	0.388846
rs2761455	86093_1_28043347	ENSG00000158161	5.35367	1.5484e-07	4.96221e-05	0.472432
rs79010256	3607342_6_151511502	ENSG00000155906	-5.35364	1.5486e-07	4.96273e-05	-0.601311
rs111364397	3607351_6_151513834	ENSG00000155906	-5.35364	1.5486e-07	4.96273e-05	-0.601311
rs74951045	3607354_6_151514211	ENSG00000155906	-5.35364	1.5486e-07	4.96273e-05	-0.601311
rs113151762	3607364_6_151515759	ENSG00000155906	-5.35364	1.5486e-07	4.96273e-05	-0.601311
rs113405635	3607372_6_151517105	ENSG00000155906	-5.35364	1.5486e-07	4.96273e-05	-0.601311
rs78582424	3607394_6_151522290	ENSG00000155906	-5.35364	1.5486e-07	4.96273e-05	-0.601311
rs71449679	665565_2_3544579	ENSG00000234171	5.35362	1.54879e-07	4.96322e-05	0.470482
rs6005866	8398701_22_28766952	ENSG00000100154	5.35362	1.54881e-07	4.96322e-05	0.64727
rs191096253	8398706_22_28768183	ENSG00000100154	5.35362	1.54881e-07	4.96322e-05	0.64727
rs6005868	8398715_22_28769778	ENSG00000100154	5.35362	1.54881e-07	4.96322e-05	0.64727
rs2235432	8398735_22_28773432	ENSG00000100154	5.35362	1.54881e-07	4.96322e-05	0.64727
rs6005877	8398756_22_28779255	ENSG00000100154	5.35362	1.54881e-07	4.96322e-05	0.64727
rs2294431	8398760_22_28781212	ENSG00000100154	5.35362	1.54881e-07	4.96322e-05	0.64727
rs555404978	6928590_15_41293542	ENSG00000247556	5.35362	1.54882e-07	4.96322e-05	0.679599
rs4774760	6966352_15_55297014	ENSG00000069943	-5.35362	1.54883e-07	4.96322e-05	-0.525896
rs58701687	6966369_15_55300628	ENSG00000069943	-5.35362	1.54883e-07	4.96322e-05	-0.525896
rs56257633	6966448_15_55322311	ENSG00000069943	-5.35362	1.54883e-07	4.96322e-05	-0.525896
rs28706887	6966458_15_55325774	ENSG00000069943	-5.35362	1.54883e-07	4.96322e-05	-0.525896
rs2290343	6966515_15_55343139	ENSG00000069943	-5.35362	1.54883e-07	4.96322e-05	-0.525896
rs11632519	6929773_15_41831069	ENSG00000243789	-5.35359	1.54906e-07	4.96396e-05	-0.40894
rs8034843	6972666_15_57289111	ENSG00000140262	-5.35357	1.54918e-07	4.96431e-05	-0.505148
rs115475908	1047423_2_134990705	ENSG00000224043	-5.35354	1.54942e-07	4.96505e-05	-0.425946
rs114201679	1047424_2_134990706	ENSG00000224043	-5.35354	1.54942e-07	4.96505e-05	-0.425946
rs67715741	3843636_7_43990824	ENSG00000285596	5.35352	1.54955e-07	4.96545e-05	0.467522
rs9909295	7453738_17_32127701	ENSG00000126858	-5.35351	1.54963e-07	4.96554e-05	-0.474848
rs9890528	7453745_17_32129728	ENSG00000126858	-5.35351	1.54963e-07	4.96554e-05	-0.474848
rs9897392	7453746_17_32129746	ENSG00000126858	-5.35351	1.54963e-07	4.96554e-05	-0.474848
rs9891455	7453748_17_32132039	ENSG00000126858	-5.35351	1.54963e-07	4.96554e-05	-0.474848
rs9916510	7453771_17_32139469	ENSG00000126858	-5.35351	1.54963e-07	4.96554e-05	-0.474848
rs7217747	7453773_17_32140013	ENSG00000126858	-5.35351	1.54963e-07	4.96554e-05	-0.474848
rs7218071	7453774_17_32140238	ENSG00000126858	-5.35351	1.54963e-07	4.96554e-05	-0.474848
rs7208838	7453776_17_32141547	ENSG00000126858	-5.35351	1.54963e-07	4.96554e-05	-0.474848
rs13342625	7453779_17_32142404	ENSG00000126858	-5.35351	1.54963e-07	4.96554e-05	-0.474848
rs16947014	7529153_17_63641672	ENSG00000198231	-5.35348	1.54993e-07	4.96579e-05	-0.428987
rs59122310	7529154_17_63642921	ENSG00000198231	-5.35348	1.54993e-07	4.96579e-05	-0.428987
rs8075273	7529168_17_63651521	ENSG00000198231	-5.35348	1.54993e-07	4.96579e-05	-0.428987
rs2874121	7529172_17_63653664	ENSG00000198231	-5.35348	1.54993e-07	4.96579e-05	-0.428987
rs73337598	7529174_17_63655216	ENSG00000198231	-5.35348	1.54993e-07	4.96579e-05	-0.428987
rs11655493	7529176_17_63655692	ENSG00000198231	-5.35348	1.54993e-07	4.96579e-05	-0.428987
rs8074771	7529179_17_63658505	ENSG00000198231	-5.35348	1.54993e-07	4.96579e-05	-0.428987
rs9901000	7529180_17_63660438	ENSG00000198231	-5.35348	1.54993e-07	4.96579e-05	-0.428987
rs6504174	7529181_17_63660777	ENSG00000198231	-5.35348	1.54993e-07	4.96579e-05	-0.428987
rs8070650	7529188_17_63666680	ENSG00000198231	-5.35348	1.54993e-07	4.96579e-05	-0.428987
rs992416	7529189_17_63668545	ENSG00000198231	-5.35348	1.54993e-07	4.96579e-05	-0.428987
rs11079508	7529195_17_63672706	ENSG00000198231	-5.35348	1.54993e-07	4.96579e-05	-0.428987
rs11658740	7529196_17_63673709	ENSG00000198231	-5.35348	1.54993e-07	4.96579e-05	-0.428987
rs12325866	7529200_17_63678614	ENSG00000198231	-5.35348	1.54993e-07	4.96579e-05	-0.428987
rs9912201	7529209_17_63685848	ENSG00000198231	-5.35348	1.54993e-07	4.96579e-05	-0.428987
rs9912904	7529210_17_63686174	ENSG00000198231	-5.35348	1.54993e-07	4.96579e-05	-0.428987
rs9894090	7529211_17_63687561	ENSG00000198231	-5.35348	1.54993e-07	4.96579e-05	-0.428987
rs1877316	7529215_17_63689520	ENSG00000198231	-5.35348	1.54993e-07	4.96579e-05	-0.428987
rs3817181	7529224_17_63699178	ENSG00000198231	-5.35348	1.54993e-07	4.96579e-05	-0.428987
rs13380863	7529227_17_63703433	ENSG00000198231	-5.35348	1.54993e-07	4.96579e-05	-0.428987
rs7210550	7529232_17_63707888	ENSG00000198231	-5.35348	1.54993e-07	4.96579e-05	-0.428987
rs2013288	7529234_17_63708544	ENSG00000198231	-5.35348	1.54993e-07	4.96579e-05	-0.428987
rs11657081	7529245_17_63714979	ENSG00000198231	-5.35348	1.54993e-07	4.96579e-05	-0.428987
rs11654335	7529254_17_63720219	ENSG00000198231	-5.35348	1.54993e-07	4.96579e-05	-0.428987
rs61360320	7529264_17_63723032	ENSG00000198231	-5.35348	1.54993e-07	4.96579e-05	-0.428987
rs11870797	7529273_17_63727262	ENSG00000198231	-5.35348	1.54993e-07	4.96579e-05	-0.428987
rs8075422	7529274_17_63727326	ENSG00000198231	-5.35348	1.54993e-07	4.96579e-05	-0.428987
rs8075061	7529275_17_63727363	ENSG00000198231	-5.35348	1.54993e-07	4.96579e-05	-0.428987
rs7223412	7529287_17_63730812	ENSG00000198231	-5.35348	1.54993e-07	4.96579e-05	-0.428987
rs8081541	7529293_17_63735123	ENSG00000198231	-5.35348	1.54993e-07	4.96579e-05	-0.428987
rs8067431	7529304_17_63739688	ENSG00000198231	-5.35348	1.54993e-07	4.96579e-05	-0.428987
rs111729849	7529309_17_63740244	ENSG00000198231	-5.35348	1.54993e-07	4.96579e-05	-0.428987
rs6504182	7529321_17_63746312	ENSG00000198231	-5.35348	1.54993e-07	4.96579e-05	-0.428987
rs11651586	7529324_17_63747977	ENSG00000198231	-5.35348	1.54993e-07	4.96579e-05	-0.428987
rs8066719	7529325_17_63748404	ENSG00000198231	-5.35348	1.54993e-07	4.96579e-05	-0.428987
rs8067064	7529326_17_63748624	ENSG00000198231	-5.35348	1.54993e-07	4.96579e-05	-0.428987
rs9891018	7529331_17_63750496	ENSG00000198231	-5.35348	1.54993e-07	4.96579e-05	-0.428987
rs7217982	7529339_17_63754790	ENSG00000198231	-5.35348	1.54993e-07	4.96579e-05	-0.428987
rs11870815	7529343_17_63757269	ENSG00000198231	-5.35348	1.54993e-07	4.96579e-05	-0.428987
rs113140273	7529367_17_63769745	ENSG00000198231	-5.35348	1.54993e-07	4.96579e-05	-0.428987
rs78172786	7529368_17_63769754	ENSG00000198231	-5.35348	1.54993e-07	4.96579e-05	-0.428987
rs1009157	6955079_15_52376625	ENSG00000197535	5.35347	1.54999e-07	4.96591e-05	0.392494
rs8033626	6955085_15_52380548	ENSG00000197535	5.35347	1.54999e-07	4.96591e-05	0.392494
rs4776039	6955089_15_52381726	ENSG00000197535	5.35347	1.54999e-07	4.96591e-05	0.392494
rs2735046	3216946_6_29766321	ENSG00000227766	5.35346	1.55007e-07	4.96613e-05	0.389133
rs2523754	3216950_6_29766700	ENSG00000227766	5.35346	1.55007e-07	4.96613e-05	0.389133
rs2523753	3216957_6_29766950	ENSG00000227766	5.35346	1.55007e-07	4.96613e-05	0.389133
rs7706555	2938489_5_122791209	ENSG00000205302	-5.35342	1.55035e-07	4.96671e-05	-0.383014
rs6504962	7511425_17_55407391	ENSG00000108960	-5.35342	1.55036e-07	4.96671e-05	-0.392015
rs142925250	7487039_17_45486240	ENSG00000120071	5.35342	1.55038e-07	4.96671e-05	0.476326
rs158803	2698644_5_36911514	ENSG00000250155	-5.35341	1.55042e-07	4.96671e-05	-0.388059
rs1437130634	8127892_20_29518474	ENSG00000149531	-5.35339	1.5506e-07	4.96671e-05	-0.356879
rs11846445	6762658_14_74035290	ENSG00000140043	-5.35339	1.55061e-07	4.96671e-05	-0.39194
rs7150815	6762675_14_74038784	ENSG00000140043	-5.35339	1.55061e-07	4.96671e-05	-0.39194
rs7150923	6762677_14_74039045	ENSG00000140043	-5.35339	1.55061e-07	4.96671e-05	-0.39194
rs7147614	6762692_14_74043273	ENSG00000140043	-5.35339	1.55061e-07	4.96671e-05	-0.39194
rs6574158	6762700_14_74045995	ENSG00000140043	-5.35339	1.55061e-07	4.96671e-05	-0.39194
rs3784038	6762706_14_74047971	ENSG00000140043	-5.35339	1.55061e-07	4.96671e-05	-0.39194
rs7140415	6762753_14_74062150	ENSG00000140043	-5.35339	1.55061e-07	4.96671e-05	-0.39194
rs36030304	6762757_14_74062797	ENSG00000140043	-5.35339	1.55061e-07	4.96671e-05	-0.39194
rs9652371	6762760_14_74063327	ENSG00000140043	-5.35339	1.55061e-07	4.96671e-05	-0.39194
rs10129682	6762763_14_74063723	ENSG00000140043	-5.35339	1.55061e-07	4.96671e-05	-0.39194
rs4243645	6762783_14_74071605	ENSG00000140043	-5.35339	1.55061e-07	4.96671e-05	-0.39194
rs8022907	6762804_14_74076070	ENSG00000140043	-5.35339	1.55061e-07	4.96671e-05	-0.39194
rs12880122	6762819_14_74080051	ENSG00000140043	-5.35339	1.55061e-07	4.96671e-05	-0.39194
rs7146708	6762874_14_74094337	ENSG00000140043	-5.35339	1.55061e-07	4.96671e-05	-0.39194
rs10151964	6762878_14_74097079	ENSG00000140043	-5.35339	1.55061e-07	4.96671e-05	-0.39194
rs4903183	6762887_14_74100624	ENSG00000140043	-5.35339	1.55061e-07	4.96671e-05	-0.39194
rs2300194	6762889_14_74100785	ENSG00000140043	-5.35339	1.55061e-07	4.96671e-05	-0.39194
rs1468507	6762906_14_74105395	ENSG00000140043	-5.35339	1.55061e-07	4.96671e-05	-0.39194
rs7160336	6762907_14_74105657	ENSG00000140043	-5.35339	1.55061e-07	4.96671e-05	-0.39194
rs2024109	6762909_14_74107019	ENSG00000140043	-5.35339	1.55061e-07	4.96671e-05	-0.39194
rs4903186	6762934_14_74116004	ENSG00000140043	-5.35339	1.55061e-07	4.96671e-05	-0.39194
rs4903187	6762936_14_74118055	ENSG00000140043	-5.35339	1.55061e-07	4.96671e-05	-0.39194
rs10143717	6762940_14_74120376	ENSG00000140043	-5.35339	1.55061e-07	4.96671e-05	-0.39194
rs7152050	6762944_14_74121470	ENSG00000140043	-5.35339	1.55061e-07	4.96671e-05	-0.39194
rs7153610	6762946_14_74121653	ENSG00000140043	-5.35339	1.55061e-07	4.96671e-05	-0.39194
rs6574162	6762955_14_74124538	ENSG00000140043	-5.35339	1.55061e-07	4.96671e-05	-0.39194
rs7144191	6762958_14_74125515	ENSG00000140043	-5.35339	1.55061e-07	4.96671e-05	-0.39194
rs8020019	6762963_14_74127800	ENSG00000140043	-5.35339	1.55061e-07	4.96671e-05	-0.39194
rs10142017	6762966_14_74128707	ENSG00000140043	-5.35339	1.55061e-07	4.96671e-05	-0.39194
rs12589973	6763009_14_74142716	ENSG00000140043	5.35339	1.55061e-07	4.96671e-05	0.39194
rs11623625	6763038_14_74148327	ENSG00000140043	5.35339	1.55061e-07	4.96671e-05	0.39194
rs11159065	6763054_14_74152097	ENSG00000140043	5.35339	1.55061e-07	4.96671e-05	0.39194
rs12888069	6763063_14_74156988	ENSG00000140043	5.35339	1.55061e-07	4.96671e-05	0.39194
rs8004425	6763075_14_74158306	ENSG00000140043	5.35339	1.55061e-07	4.96671e-05	0.39194
rs8004050	6763077_14_74158776	ENSG00000140043	5.35339	1.55061e-07	4.96671e-05	0.39194
rs7143406	6763097_14_74162462	ENSG00000140043	5.35339	1.55061e-07	4.96671e-05	0.39194
rs11625400	6763102_14_74164253	ENSG00000140043	5.35339	1.55061e-07	4.96671e-05	0.39194
rs1978262	6763132_14_74173265	ENSG00000140043	5.35339	1.55061e-07	4.96671e-05	0.39194
rs10150366	6763141_14_74175586	ENSG00000140043	5.35339	1.55061e-07	4.96671e-05	0.39194
rs1966402	6763153_14_74179374	ENSG00000140043	5.35339	1.55061e-07	4.96671e-05	0.39194
rs17098083	6763201_14_74188955	ENSG00000140043	5.35339	1.55061e-07	4.96671e-05	0.39194
rs9268035	3239497_6_32259711	ENSG00000229391	5.35338	1.5507e-07	4.96671e-05	0.391316
rs9268045	3239514_6_32261878	ENSG00000229391	5.35338	1.5507e-07	4.96671e-05	0.391316
rs4959091	3239533_6_32263237	ENSG00000229391	5.35338	1.5507e-07	4.96671e-05	0.391316
rs2395114	3239543_6_32265770	ENSG00000229391	5.35338	1.5507e-07	4.96671e-05	0.391316
rs9268082	3239559_6_32267176	ENSG00000229391	5.35338	1.5507e-07	4.96671e-05	0.391316
rs2395115	3239607_6_32271025	ENSG00000229391	5.35338	1.5507e-07	4.96671e-05	0.391316
rs2022539	3239614_6_32271781	ENSG00000229391	5.35338	1.5507e-07	4.96671e-05	0.391316
rs7454557	3239669_6_32284497	ENSG00000229391	5.35338	1.5507e-07	4.96671e-05	0.391316
rs9268132	3239682_6_32286877	ENSG00000229391	5.35338	1.5507e-07	4.96671e-05	0.391316
rs4713518	3239704_6_32289560	ENSG00000229391	5.35338	1.5507e-07	4.96671e-05	0.391316
rs482194	3239721_6_32292782	ENSG00000229391	5.35338	1.5507e-07	4.96671e-05	0.391316
rs518374	3239762_6_32297933	ENSG00000229391	5.35338	1.5507e-07	4.96671e-05	0.391316
rs537757	3239786_6_32300724	ENSG00000229391	5.35338	1.5507e-07	4.96671e-05	0.391316
rs533876	3239790_6_32301203	ENSG00000229391	5.35338	1.5507e-07	4.96671e-05	0.391316
rs544358	3239833_6_32305381	ENSG00000229391	5.35338	1.5507e-07	4.96671e-05	0.391316
rs540926	3239852_6_32308392	ENSG00000229391	5.35338	1.5507e-07	4.96671e-05	0.391316
rs1265776	3239853_6_32308725	ENSG00000229391	5.35338	1.5507e-07	4.96671e-05	0.391316
rs502626	3239869_6_32310489	ENSG00000229391	5.35338	1.5507e-07	4.96671e-05	0.391316
rs547261	3239902_6_32314256	ENSG00000229391	5.35338	1.5507e-07	4.96671e-05	0.391316
rs495140	3239922_6_32316646	ENSG00000229391	5.35338	1.5507e-07	4.96671e-05	0.391316
rs567828	3239925_6_32317173	ENSG00000229391	5.35338	1.5507e-07	4.96671e-05	0.391316
rs531094	3239934_6_32318325	ENSG00000229391	5.35338	1.5507e-07	4.96671e-05	0.391316
rs575765	3239945_6_32320264	ENSG00000229391	5.35338	1.5507e-07	4.96671e-05	0.391316
rs544100	3239951_6_32321155	ENSG00000229391	5.35338	1.5507e-07	4.96671e-05	0.391316
rs572730	3239962_6_32321987	ENSG00000229391	5.35338	1.5507e-07	4.96671e-05	0.391316
rs487649	3239970_6_32322971	ENSG00000229391	5.35338	1.5507e-07	4.96671e-05	0.391316
rs485774	3239972_6_32323177	ENSG00000229391	5.35338	1.5507e-07	4.96671e-05	0.391316
rs523627	3239979_6_32324060	ENSG00000229391	5.35338	1.5507e-07	4.96671e-05	0.391316
rs74839053	3239981_6_32324794	ENSG00000229391	5.35338	1.5507e-07	4.96671e-05	0.391316
rs552339	3239982_6_32324938	ENSG00000229391	5.35338	1.5507e-07	4.96671e-05	0.391316
rs501545	3239999_6_32326789	ENSG00000229391	5.35338	1.5507e-07	4.96671e-05	0.391316
rs476885	3240000_6_32326935	ENSG00000229391	5.35338	1.5507e-07	4.96671e-05	0.391316
rs504203	3240002_6_32327066	ENSG00000229391	5.35338	1.5507e-07	4.96671e-05	0.391316
rs505274	3240003_6_32327215	ENSG00000229391	5.35338	1.5507e-07	4.96671e-05	0.391316
rs4424116	3240008_6_32327776	ENSG00000229391	5.35338	1.5507e-07	4.96671e-05	0.391316
rs4703240	2870430_5_102707983	ENSG00000145725	5.35334	1.551e-07	4.96765e-05	0.382215
rs9616371	8472368_22_49912690	ENSG00000184164	-5.35333	1.55107e-07	4.96781e-05	-0.55851
rs56248708	8472370_22_49913321	ENSG00000184164	-5.35333	1.55107e-07	4.96781e-05	-0.55851
rs9616373	8472377_22_49914949	ENSG00000184164	-5.35333	1.55107e-07	4.96781e-05	-0.55851
rs10261314	3938668_7_76393712	ENSG00000186704	-5.35333	1.55111e-07	4.96789e-05	-0.391287
rs11975972	3938688_7_76399552	ENSG00000186704	-5.35333	1.55111e-07	4.96789e-05	-0.391287
rs6961135	3938699_7_76402032	ENSG00000186704	-5.35333	1.55111e-07	4.96789e-05	-0.391287
rs10228441	3938705_7_76402974	ENSG00000186704	-5.35333	1.55111e-07	4.96789e-05	-0.391287
rs17501218	885383_2_71081682	ENSG00000124357	-5.35332	1.55114e-07	4.96797e-05	-0.547478
rs4711299	3242278_6_32481109	ENSG00000223534	-5.35332	1.55115e-07	4.96798e-05	-0.769349
rs6726279	1037606_2_131569872	ENSG00000197927	5.3533	1.55132e-07	4.96847e-05	0.386054
rs6732023	1037584_2_131556997	ENSG00000197927	-5.3533	1.55132e-07	4.96847e-05	-0.386054
rs34192860	7026560_15_77019664	ENSG00000140391	5.3533	1.55135e-07	4.96855e-05	0.429137
rs17209985	3242218_6_32479183	ENSG00000223534	5.35328	1.55148e-07	4.96895e-05	0.567794
rs1611386	3216357_6_29712981	ENSG00000214922	5.35326	1.55167e-07	4.96951e-05	0.406592
rs1611387	3216358_6_29712991	ENSG00000214922	5.35326	1.55167e-07	4.96951e-05	0.406592
rs1611388	3216359_6_29713012	ENSG00000214922	5.35326	1.55167e-07	4.96951e-05	0.406592
rs113831957	7930037_19_27612233	ENSG00000267323	5.35319	1.55217e-07	4.9711e-05	0.415292
rs1116209	3938628_7_76382942	ENSG00000188372	5.35319	1.55219e-07	4.97113e-05	0.388742
rs10812488	4748920_9_26891245	ENSG00000096872	-5.35317	1.55234e-07	4.97132e-05	-0.465074
rs353656	2782258_5_69172934	ENSG00000134056	-5.35317	1.55235e-07	4.97132e-05	-0.373725
rs164715	2782305_5_69185630	ENSG00000134056	-5.35317	1.55235e-07	4.97132e-05	-0.373725
rs350116	2782307_5_69187365	ENSG00000134056	-5.35317	1.55235e-07	4.97132e-05	-0.373725
rs350115	2782309_5_69188121	ENSG00000134056	-5.35317	1.55235e-07	4.97132e-05	-0.373725
rs488498	2782311_5_69188592	ENSG00000134056	-5.35317	1.55235e-07	4.97132e-05	-0.373725
rs693725	2782317_5_69191229	ENSG00000134056	-5.35317	1.55235e-07	4.97132e-05	-0.373725
rs603029	2782318_5_69191452	ENSG00000134056	-5.35317	1.55235e-07	4.97132e-05	-0.373725
rs676879	2782359_5_69209304	ENSG00000134056	-5.35317	1.55235e-07	4.97132e-05	-0.373725
rs2450230	2782371_5_69215471	ENSG00000134056	-5.35317	1.55235e-07	4.97132e-05	-0.373725
rs350123	2782374_5_69216708	ENSG00000134056	-5.35317	1.55235e-07	4.97132e-05	-0.373725
rs2930945	2782379_5_69218876	ENSG00000134056	-5.35317	1.55235e-07	4.97132e-05	-0.373725
rs2932772	2782385_5_69220099	ENSG00000134056	-5.35317	1.55235e-07	4.97132e-05	-0.373725
rs2932773	2782389_5_69222520	ENSG00000134056	-5.35317	1.55235e-07	4.97132e-05	-0.373725
rs2932774	2782397_5_69223893	ENSG00000134056	-5.35317	1.55235e-07	4.97132e-05	-0.373725
rs2932775	2782399_5_69224458	ENSG00000134056	-5.35317	1.55235e-07	4.97132e-05	-0.373725
rs13182413	2782406_5_69225743	ENSG00000134056	-5.35317	1.55235e-07	4.97132e-05	-0.373725
rs2932776	2782411_5_69228883	ENSG00000134056	-5.35317	1.55235e-07	4.97132e-05	-0.373725
rs3095333	3226546_6_30783148	ENSG00000230795	-5.35316	1.55241e-07	4.9715e-05	-0.660699
rs3131041	3226587_6_30787290	ENSG00000230795	-5.35316	1.55241e-07	4.9715e-05	-0.660699
rs3823355	3221745_6_29974306	ENSG00000243753	5.35314	1.55259e-07	4.972e-05	0.412052
rs3823358	3221748_6_29974428	ENSG00000243753	5.35314	1.55259e-07	4.972e-05	0.412052
rs35066870	3221765_6_29974862	ENSG00000243753	5.35314	1.55259e-07	4.972e-05	0.412052
rs6815345	2472266_4_163550671	ENSG00000273449	-5.35308	1.55309e-07	4.97357e-05	-0.414834
rs6815724	2472267_4_163550754	ENSG00000273449	-5.35308	1.55309e-07	4.97357e-05	-0.414834
rs10902539	7098758_15_99147206	ENSG00000103852	-5.35307	1.55314e-07	4.9737e-05	-0.441404
rs2602022	7098766_15_99148100	ENSG00000103852	-5.35307	1.55314e-07	4.9737e-05	-0.441404
rs1703762	7098776_15_99149846	ENSG00000103852	-5.35307	1.55314e-07	4.9737e-05	-0.441404
rs3825511	6362793_13_42992237	ENSG00000133106	-5.35305	1.5533e-07	4.97419e-05	-0.438862
rs508805	3240004_6_32327573	ENSG00000229391	5.35301	1.55359e-07	4.97489e-05	0.390719
rs72820415	814402_2_48348559	ENSG00000162869	5.35301	1.5536e-07	4.97489e-05	0.573042
rs72820416	814403_2_48348628	ENSG00000162869	5.35301	1.5536e-07	4.97489e-05	0.573042
rs72820420	814412_2_48349964	ENSG00000162869	5.35301	1.5536e-07	4.97489e-05	0.573042
rs72820422	814414_2_48351660	ENSG00000162869	5.35301	1.5536e-07	4.97489e-05	0.573042
rs72820423	814423_2_48355511	ENSG00000162869	5.35301	1.5536e-07	4.97489e-05	0.573042
rs72820424	814424_2_48355606	ENSG00000162869	5.35301	1.5536e-07	4.97489e-05	0.573042
rs55660911	814427_2_48356460	ENSG00000162869	5.35301	1.5536e-07	4.97489e-05	0.573042
rs11679523	814431_2_48357335	ENSG00000162869	5.35301	1.5536e-07	4.97489e-05	0.573042
rs11680916	814436_2_48358019	ENSG00000162869	5.35301	1.5536e-07	4.97489e-05	0.573042
rs10495952	814446_2_48360602	ENSG00000162869	5.35301	1.5536e-07	4.97489e-05	0.573042
rs78448237	814470_2_48369811	ENSG00000162869	5.35301	1.5536e-07	4.97489e-05	0.573042
rs72820437	814471_2_48369823	ENSG00000162869	5.35301	1.5536e-07	4.97489e-05	0.573042
rs2878646	7911194_19_20302551	ENSG00000267383	5.35299	1.55381e-07	4.97553e-05	0.527789
rs144647567	7911206_19_20306598	ENSG00000267383	5.35299	1.55381e-07	4.97553e-05	0.527789
rs76880254	3702234_7_4972522	ENSG00000272968	-5.35295	1.55407e-07	4.97636e-05	-0.638646
rs11235926	5675391_11_73843239	ENSG00000175581	5.35294	1.55421e-07	4.97679e-05	0.393135
rs78801084	5244787_10_68456436	ENSG00000122912	5.35292	1.55433e-07	4.97715e-05	0.462918
rs4574521	2870676_5_102752126	ENSG00000145725	5.35291	1.55443e-07	4.97728e-05	0.385227
rs588045	2870677_5_102752127	ENSG00000145725	5.35291	1.55443e-07	4.97728e-05	0.385227
rs784121	3507330_6_116610192	ENSG00000188820	-5.35291	1.55445e-07	4.97728e-05	-0.462518
rs784122	3507342_6_116613481	ENSG00000188820	-5.35291	1.55445e-07	4.97728e-05	-0.462518
rs7757967	3507256_6_116578159	ENSG00000188820	5.35291	1.55445e-07	4.97728e-05	0.462518
rs1321534	3507261_6_116580477	ENSG00000188820	5.35291	1.55445e-07	4.97728e-05	0.462518
rs4946184	3507276_6_116587423	ENSG00000188820	5.35291	1.55445e-07	4.97728e-05	0.462518
rs4142086	3507280_6_116591572	ENSG00000188820	5.35291	1.55445e-07	4.97728e-05	0.462518
rs1964137	3507286_6_116593788	ENSG00000188820	5.35291	1.55445e-07	4.97728e-05	0.462518
rs3925583	3507287_6_116593855	ENSG00000188820	5.35291	1.55445e-07	4.97728e-05	0.462518
rs1062353	3507296_6_116597448	ENSG00000188820	5.35291	1.55445e-07	4.97728e-05	0.462518
rs6915260	3507298_6_116598041	ENSG00000188820	5.35291	1.55445e-07	4.97728e-05	0.462518
rs6912594	3507309_6_116602586	ENSG00000188820	5.35291	1.55445e-07	4.97728e-05	0.462518
rs9320572	3507314_6_116603486	ENSG00000188820	5.35291	1.55445e-07	4.97728e-05	0.462518
rs12508241	2315817_4_111971207	ENSG00000145365	-5.35287	1.55473e-07	4.97812e-05	-0.393766
rs28425729	3910111_7_66653867	ENSG00000272693	5.35286	1.55478e-07	4.97812e-05	0.423887
rs2533283	3910121_7_66655960	ENSG00000272693	5.35286	1.55478e-07	4.97812e-05	0.423887
rs2533282	3910139_7_66659417	ENSG00000272693	5.35286	1.55478e-07	4.97812e-05	0.423887
rs2052089	3910165_7_66664967	ENSG00000272693	5.35286	1.55478e-07	4.97812e-05	0.423887
rs111262496	3910215_7_66680371	ENSG00000272693	-5.35286	1.55478e-07	4.97812e-05	-0.423887
rs73377549	3910285_7_66695429	ENSG00000272693	-5.35286	1.55478e-07	4.97812e-05	-0.423887
rs1922722	3910356_7_66709974	ENSG00000272693	-5.35286	1.55478e-07	4.97812e-05	-0.423887
rs112555411	3910421_7_66726741	ENSG00000272693	-5.35286	1.55478e-07	4.97812e-05	-0.423887
rs73377594	3910512_7_66745905	ENSG00000272693	-5.35286	1.55478e-07	4.97812e-05	-0.423887
rs2901267	3910557_7_66759519	ENSG00000272693	-5.35286	1.55478e-07	4.97812e-05	-0.423887
rs2911139	2850725_5_96843890	ENSG00000272109	-5.35286	1.55479e-07	4.97812e-05	-0.415861
rs2216752	2850766_5_96849764	ENSG00000272109	-5.35286	1.55479e-07	4.97812e-05	-0.415861
rs2042381	2850791_5_96852963	ENSG00000272109	-5.35286	1.55479e-07	4.97812e-05	-0.415861
rs11922975	1522889_3_52902747	ENSG00000055955	-5.35286	1.55482e-07	4.97818e-05	-0.39771
rs7626551	1522892_3_52904076	ENSG00000055955	-5.35286	1.55482e-07	4.97818e-05	-0.39771
rs11777002	4240809_8_11238644	ENSG00000154319	-5.35286	1.55484e-07	4.97823e-05	-0.384148
rs4794202	7490246_17_47853173	ENSG00000141295	-5.35277	1.55557e-07	4.98057e-05	-0.510313
rs12792979	5787166_11_108464651	ENSG00000285696	5.35275	1.55569e-07	4.98092e-05	0.388315
rs61779780	185568_1_65465711	ENSG00000116678	-5.35272	1.55593e-07	4.98166e-05	-0.39303
rs117348249	7522301_17_59634587	ENSG00000068097	5.35269	1.55614e-07	4.98231e-05	1.40057
rs147203322	7522316_17_59638653	ENSG00000068097	5.35269	1.55614e-07	4.98231e-05	1.40057
rs9291487	2056075_4_26965862	ENSG00000109689	5.35269	1.55616e-07	4.98233e-05	0.414019
rs7700108	2056080_4_26967785	ENSG00000109689	5.35269	1.55616e-07	4.98233e-05	0.414019
rs4567758	7386484_17_4146707	ENSG00000167740	-5.35269	1.55618e-07	4.98238e-05	-0.390646
rs35740559	3247288_6_32698355	ENSG00000179344	5.35266	1.55645e-07	4.98319e-05	0.571212
rs34605008	3247289_6_32698358	ENSG00000179344	5.35266	1.55645e-07	4.98319e-05	0.571212
rs34918548	3247290_6_32698365	ENSG00000179344	5.35266	1.55645e-07	4.98319e-05	0.571212
rs4899652	6772308_14_77382629	ENSG00000100596	5.35265	1.55653e-07	4.98344e-05	0.400182
rs9267947	3239332_6_32243441	ENSG00000179344	-5.35264	1.55657e-07	4.98356e-05	-0.375766
rs2092647	3422578_6_87447413	ENSG00000164414	5.35263	1.55667e-07	4.98384e-05	0.429158
rs2180984	3124108_6_3008161	ENSG00000124588	-5.35262	1.55676e-07	4.98412e-05	-0.703772
rs9276610	3249261_6_32774318	ENSG00000223534	-5.3526	1.55686e-07	4.98441e-05	-0.592021
rs12447119	7278779_16_68264025	ENSG00000132600	5.3526	1.55691e-07	4.98454e-05	0.60961
rs11250149	4242298_8_11582452	ENSG00000269954	-5.35257	1.55712e-07	4.9852e-05	-0.399598
rs2804311	4647151_9_555631	ENSG00000107104	5.35254	1.55734e-07	4.98589e-05	0.378378
rs3094118	3226432_6_30765081	ENSG00000230795	-5.3525	1.5577e-07	4.98684e-05	-0.675469
rs3130665	3226455_6_30768202	ENSG00000230795	-5.3525	1.5577e-07	4.98684e-05	-0.675469
rs3095336	3226467_6_30770669	ENSG00000230795	-5.3525	1.5577e-07	4.98684e-05	-0.675469
rs3132605	3226486_6_30772195	ENSG00000230795	-5.3525	1.5577e-07	4.98684e-05	-0.675469
rs3095334	3226498_6_30774936	ENSG00000230795	-5.3525	1.5577e-07	4.98684e-05	-0.675469
rs3130669	3226503_6_30775962	ENSG00000230795	-5.3525	1.5577e-07	4.98684e-05	-0.675469
rs3130670	3226505_6_30776087	ENSG00000230795	-5.3525	1.5577e-07	4.98684e-05	-0.675469
rs3132603	3226509_6_30776423	ENSG00000230795	-5.3525	1.5577e-07	4.98684e-05	-0.675469
rs3129977	3226521_6_30778023	ENSG00000230795	-5.3525	1.5577e-07	4.98684e-05	-0.675469
rs3129978	3226523_6_30778554	ENSG00000230795	-5.3525	1.5577e-07	4.98684e-05	-0.675469
rs3130673	3226526_6_30778742	ENSG00000230795	-5.3525	1.5577e-07	4.98684e-05	-0.675469
rs3132599	3226536_6_30780387	ENSG00000230795	-5.3525	1.5577e-07	4.98684e-05	-0.675469
rs4993022	7249093_16_57629021	ENSG00000205336	5.35249	1.55777e-07	4.98704e-05	0.382478
rs67042207	5079527_10_16807049	ENSG00000148484	5.35243	1.55826e-07	4.98859e-05	0.488127
rs1736057	4243310_8_11807708	ENSG00000154319	5.35241	1.55839e-07	4.98874e-05	0.385606
rs287975	686637_2_9829346	ENSG00000115750	5.35241	1.55842e-07	4.98874e-05	0.479384
rs287976	686638_2_9829559	ENSG00000115750	5.35241	1.55842e-07	4.98874e-05	0.479384
rs287977	686639_2_9829889	ENSG00000115750	5.35241	1.55842e-07	4.98874e-05	0.479384
rs287978	686641_2_9830405	ENSG00000115750	5.35241	1.55842e-07	4.98874e-05	0.479384
rs287979	686642_2_9830838	ENSG00000115750	5.35241	1.55842e-07	4.98874e-05	0.479384
rs287980	686643_2_9831237	ENSG00000115750	5.35241	1.55842e-07	4.98874e-05	0.479384
rs287981	686644_2_9831433	ENSG00000115750	5.35241	1.55842e-07	4.98874e-05	0.479384
rs287982	686647_2_9832313	ENSG00000115750	5.35241	1.55842e-07	4.98874e-05	0.479384
rs9973654	686609_2_9822439	ENSG00000115750	-5.35241	1.55842e-07	4.98874e-05	-0.479384
rs111591809	686624_2_9825841	ENSG00000115750	-5.35241	1.55842e-07	4.98874e-05	-0.479384
rs113101736	686625_2_9825974	ENSG00000115750	-5.35241	1.55842e-07	4.98874e-05	-0.479384
rs113928780	686626_2_9826055	ENSG00000115750	-5.35241	1.55842e-07	4.98874e-05	-0.479384
rs58521916	686627_2_9826341	ENSG00000115750	-5.35241	1.55842e-07	4.98874e-05	-0.479384
rs11887231	686631_2_9826987	ENSG00000115750	-5.35241	1.55842e-07	4.98874e-05	-0.479384
rs1119633	686632_2_9827403	ENSG00000115750	-5.35241	1.55842e-07	4.98874e-05	-0.479384
rs1119632	686633_2_9827535	ENSG00000115750	-5.35241	1.55842e-07	4.98874e-05	-0.479384
rs13404815	686634_2_9827637	ENSG00000115750	-5.35241	1.55842e-07	4.98874e-05	-0.479384
rs2656329	686635_2_9828215	ENSG00000115750	-5.35241	1.55842e-07	4.98874e-05	-0.479384
rs56154233	686636_2_9829098	ENSG00000115750	-5.35241	1.55842e-07	4.98874e-05	-0.479384
rs12160714	8475369_22_50569692	ENSG00000205559	5.35238	1.55862e-07	4.98932e-05	0.75856
rs12160794	8475371_22_50570067	ENSG00000205559	5.35238	1.55862e-07	4.98932e-05	0.75856
rs117635543	8475379_22_50571910	ENSG00000205559	5.35238	1.55862e-07	4.98932e-05	0.75856
rs7842715	4493358_8_95016698	ENSG00000164941	5.35238	1.55868e-07	4.9895e-05	0.530335
rs55798295	100512_1_33450944	ENSG00000134686	5.35235	1.55885e-07	4.99002e-05	0.426338
rs56307352	100513_1_33451000	ENSG00000134686	5.35235	1.55885e-07	4.99002e-05	0.426338
rs4629549	2782584_5_69288877	ENSG00000134056	5.35233	1.55906e-07	4.99065e-05	0.383852
rs7733556	2782586_5_69289516	ENSG00000134056	5.35233	1.55906e-07	4.99065e-05	0.383852
rs6866993	2782591_5_69292073	ENSG00000134056	5.35233	1.55906e-07	4.99065e-05	0.383852
rs1783196	5677265_11_74525096	ENSG00000175536	5.35232	1.55912e-07	4.99082e-05	0.412795
rs4982648	6604524_14_22602464	ENSG00000100439	-5.35232	1.55914e-07	4.99085e-05	-0.391673
rs1573764	8391734_22_26689260	ENSG00000244625	5.35227	1.55953e-07	4.99206e-05	0.390505
rs1573765	8391735_22_26689261	ENSG00000244625	5.35227	1.55953e-07	4.99206e-05	0.390505
rs11158563	6609150_14_24135192	ENSG00000259321	-5.35226	1.55961e-07	4.99229e-05	-0.446251
rs7937298	5485415_11_8845962	ENSG00000166444	5.35219	1.56012e-07	4.99393e-05	0.385079
rs2413657	8437680_22_41738786	ENSG00000100417	5.35216	1.56039e-07	4.99476e-05	0.471936
rs11782455	4391200_8_58589304	ENSG00000035681	5.35216	1.5604e-07	4.99477e-05	0.422483
rs73976308	7389629_17_5100415	ENSG00000234327	-5.35214	1.56056e-07	4.99516e-05	-0.632898
rs55922100	7389630_17_5100803	ENSG00000234327	-5.35214	1.56056e-07	4.99516e-05	-0.632898
rs56377155	7389632_17_5101246	ENSG00000234327	-5.35214	1.56056e-07	4.99516e-05	-0.632898
rs112350552	7389650_17_5107312	ENSG00000234327	-5.35214	1.56056e-07	4.99516e-05	-0.632898
rs73976310	7389659_17_5110917	ENSG00000234327	-5.35214	1.56056e-07	4.99516e-05	-0.632898
rs55777955	7389660_17_5111073	ENSG00000234327	-5.35214	1.56056e-07	4.99516e-05	-0.632898
rs56229705	7389662_17_5111494	ENSG00000234327	-5.35214	1.56056e-07	4.99516e-05	-0.632898
rs301863	2698962_5_37133456	ENSG00000250155	-5.35214	1.56057e-07	4.99519e-05	-0.40293
rs2401738	6806378_14_88058504	ENSG00000054983	5.35214	1.56059e-07	4.99522e-05	0.425663
rs943710	6473689_13_79282987	ENSG00000227354	5.35212	1.56072e-07	4.99563e-05	0.392467
rs2292597	2335333_4_118316193	ENSG00000275994	-5.35209	1.56093e-07	4.99627e-05	-0.392708
rs27770	7194667_16_23690217	ENSG00000168434	5.35207	1.56111e-07	4.99674e-05	0.462551
rs2272661	4643565_8_144393647	ENSG00000071894	5.35207	1.56111e-07	4.99674e-05	0.389161
rs2977835	4643570_8_144397708	ENSG00000071894	5.35207	1.56111e-07	4.99674e-05	0.389161
rs2977834	4643571_8_144397883	ENSG00000071894	5.35207	1.56111e-07	4.99674e-05	0.389161
rs4317614	4643572_8_144398573	ENSG00000071894	-5.35207	1.56111e-07	4.99674e-05	-0.389161
rs2293963	4643573_8_144399250	ENSG00000071894	-5.35207	1.56111e-07	4.99674e-05	-0.389161
rs13266019	4643583_8_144405593	ENSG00000071894	-5.35207	1.56111e-07	4.99674e-05	-0.389161
rs72658579	64706_1_19882290	ENSG00000169914	-5.35204	1.56138e-07	4.99749e-05	-0.431834
rs4654738	64712_1_19884740	ENSG00000169914	-5.35204	1.56138e-07	4.99749e-05	-0.431834
rs7518977	64713_1_19885065	ENSG00000169914	-5.35204	1.56138e-07	4.99749e-05	-0.431834
rs7518994	64714_1_19885115	ENSG00000169914	-5.35204	1.56138e-07	4.99749e-05	-0.431834
rs1339717	64750_1_19896007	ENSG00000169914	-5.35204	1.56138e-07	4.99749e-05	-0.431834
rs3738122	64784_1_19912367	ENSG00000169914	-5.35204	1.56138e-07	4.99749e-05	-0.431834
rs2915182	5568369_11_34839335	ENSG00000149089	-5.352	1.5617e-07	4.99847e-05	-0.523585
rs2941045	5568388_11_34843039	ENSG00000149089	-5.352	1.5617e-07	4.99847e-05	-0.523585
rs9885507	2782567_5_69283369	ENSG00000134056	5.35198	1.56185e-07	4.99893e-05	0.402687
rs71622282	2782568_5_69283373	ENSG00000134056	5.35198	1.56185e-07	4.99893e-05	0.402687
rs11101992	314963_1_109724132	ENSG00000168765	5.35194	1.56212e-07	4.99976e-05	0.462709
rs12148691	7065149_15_89824728	ENSG00000250021	-5.35193	1.56227e-07	5.00023e-05	-0.431941
rs9274484	3246016_6_32666041	ENSG00000223534	-5.35188	1.56261e-07	5.00074e-05	-0.403065
rs11688994	1206392_2_191266242	ENSG00000128641	5.35187	1.5627e-07	5.00074e-05	0.397353
rs4853569	1206396_2_191266970	ENSG00000128641	5.35187	1.5627e-07	5.00074e-05	0.397353
rs6741454	1206403_2_191269520	ENSG00000128641	5.35187	1.5627e-07	5.00074e-05	0.397353
rs6755243	1206404_2_191269810	ENSG00000128641	5.35187	1.5627e-07	5.00074e-05	0.397353
rs1470962	1206405_2_191270271	ENSG00000128641	5.35187	1.5627e-07	5.00074e-05	0.397353
rs4853463	1206423_2_191278699	ENSG00000128641	5.35187	1.5627e-07	5.00074e-05	0.397353
rs897197	1206431_2_191281456	ENSG00000128641	5.35187	1.5627e-07	5.00074e-05	0.397353
rs2883912	1206433_2_191284290	ENSG00000128641	5.35187	1.5627e-07	5.00074e-05	0.397353
rs921737	1206439_2_191286097	ENSG00000128641	5.35187	1.5627e-07	5.00074e-05	0.397353
rs10931493	1206444_2_191288142	ENSG00000128641	5.35187	1.5627e-07	5.00074e-05	0.397353
rs12624271	1206447_2_191288586	ENSG00000128641	5.35187	1.5627e-07	5.00074e-05	0.397353
rs12992372	1206449_2_191289251	ENSG00000128641	5.35187	1.5627e-07	5.00074e-05	0.397353
rs11686185	1206450_2_191289282	ENSG00000128641	5.35187	1.5627e-07	5.00074e-05	0.397353
rs4853465	1206456_2_191294768	ENSG00000128641	5.35187	1.5627e-07	5.00074e-05	0.397353
rs4853573	1206460_2_191295866	ENSG00000128641	5.35187	1.5627e-07	5.00074e-05	0.397353
rs4853466	1206461_2_191295943	ENSG00000128641	5.35187	1.5627e-07	5.00074e-05	0.397353
rs4853574	1206462_2_191296113	ENSG00000128641	5.35187	1.5627e-07	5.00074e-05	0.397353
rs4853575	1206463_2_191296149	ENSG00000128641	5.35187	1.5627e-07	5.00074e-05	0.397353
rs4853576	1206464_2_191296618	ENSG00000128641	5.35187	1.5627e-07	5.00074e-05	0.397353
rs4853577	1206466_2_191297118	ENSG00000128641	5.35187	1.5627e-07	5.00074e-05	0.397353
rs4853578	1206467_2_191297215	ENSG00000128641	5.35187	1.5627e-07	5.00074e-05	0.397353
rs13019567	1206474_2_191298736	ENSG00000128641	5.35187	1.5627e-07	5.00074e-05	0.397353
rs1947456	1206475_2_191298759	ENSG00000128641	5.35187	1.5627e-07	5.00074e-05	0.397353
rs1947457	1206476_2_191298970	ENSG00000128641	5.35187	1.5627e-07	5.00074e-05	0.397353
rs11693878	1206478_2_191299399	ENSG00000128641	5.35187	1.5627e-07	5.00074e-05	0.397353
rs12623156	1206482_2_191299661	ENSG00000128641	5.35187	1.5627e-07	5.00074e-05	0.397353
rs1349938	1206483_2_191299970	ENSG00000128641	5.35187	1.5627e-07	5.00074e-05	0.397353
rs1349939	1206484_2_191300079	ENSG00000128641	5.35187	1.5627e-07	5.00074e-05	0.397353
rs4853580	1206485_2_191300498	ENSG00000128641	5.35187	1.5627e-07	5.00074e-05	0.397353
rs6434459	1206487_2_191300886	ENSG00000128641	5.35187	1.5627e-07	5.00074e-05	0.397353
rs7588555	1206488_2_191300912	ENSG00000128641	5.35187	1.5627e-07	5.00074e-05	0.397353
rs4853581	1206491_2_191301533	ENSG00000128641	5.35187	1.5627e-07	5.00074e-05	0.397353
rs7565987	1206493_2_191301815	ENSG00000128641	5.35187	1.5627e-07	5.00074e-05	0.397353
rs1973067	1206494_2_191302021	ENSG00000128641	5.35187	1.5627e-07	5.00074e-05	0.397353
rs4273251	1206495_2_191302141	ENSG00000128641	5.35187	1.5627e-07	5.00074e-05	0.397353
rs1973068	1206496_2_191302227	ENSG00000128641	5.35187	1.5627e-07	5.00074e-05	0.397353
rs7569231	1206497_2_191302373	ENSG00000128641	5.35187	1.5627e-07	5.00074e-05	0.397353
rs6434461	1206499_2_191302661	ENSG00000128641	5.35187	1.5627e-07	5.00074e-05	0.397353
rs6434462	1206500_2_191302705	ENSG00000128641	5.35187	1.5627e-07	5.00074e-05	0.397353
rs6750360	1206501_2_191303089	ENSG00000128641	5.35187	1.5627e-07	5.00074e-05	0.397353
rs11677694	1206502_2_191303203	ENSG00000128641	5.35187	1.5627e-07	5.00074e-05	0.397353
rs6737307	1206503_2_191303247	ENSG00000128641	5.35187	1.5627e-07	5.00074e-05	0.397353
rs4853582	1206504_2_191303483	ENSG00000128641	5.35187	1.5627e-07	5.00074e-05	0.397353
rs35200176	1206505_2_191303534	ENSG00000128641	5.35187	1.5627e-07	5.00074e-05	0.397353
rs17348013	1206507_2_191303726	ENSG00000128641	5.35187	1.5627e-07	5.00074e-05	0.397353
rs201002098	1206513_2_191304585	ENSG00000128641	5.35187	1.5627e-07	5.00074e-05	0.397353
rs4853583	1206514_2_191304648	ENSG00000128641	5.35187	1.5627e-07	5.00074e-05	0.397353
rs979967	1206515_2_191304695	ENSG00000128641	5.35187	1.5627e-07	5.00074e-05	0.397353
rs725908	8141479_20_35380264	ENSG00000214078	5.35184	1.56293e-07	5.00144e-05	0.380347
rs1013777	8324126_21_38785821	ENSG00000157557	-5.35184	1.56297e-07	5.00156e-05	-0.413781
rs11042025	5484872_11_8653928	ENSG00000166436	5.35183	1.56306e-07	5.0018e-05	0.420729
rs7941510	5484877_11_8655516	ENSG00000166436	-5.35183	1.56306e-07	5.0018e-05	-0.420729
rs1502317	5484888_11_8660471	ENSG00000166436	-5.35183	1.56306e-07	5.0018e-05	-0.420729
rs62578045	4959383_9_120720343	ENSG00000106780	5.3518	1.56331e-07	5.00252e-05	0.418245
rs4836829	4959384_9_120720469	ENSG00000106780	5.3518	1.56331e-07	5.00252e-05	0.418245
rs4837792	4959385_9_120721281	ENSG00000106780	5.3518	1.56331e-07	5.00252e-05	0.418245
rs4837793	4959386_9_120721343	ENSG00000106780	5.3518	1.56331e-07	5.00252e-05	0.418245
rs4836830	4959387_9_120721390	ENSG00000106780	5.3518	1.56331e-07	5.00252e-05	0.418245
rs9390650	3598187_6_149000922	ENSG00000236591	-5.35178	1.56347e-07	5.00299e-05	-0.383815
rs7770997	3598231_6_149010203	ENSG00000236591	-5.35178	1.56347e-07	5.00299e-05	-0.383815
rs6753650	946120_2_99090354	ENSG00000185414	-5.35175	1.56364e-07	5.0035e-05	-0.398801
rs61492892	5799569_11_113391832	ENSG00000149292	5.35172	1.56388e-07	5.0042e-05	0.53489
rs12224538	5799572_11_113392476	ENSG00000149292	5.35172	1.56388e-07	5.0042e-05	0.53489
rs4590907	5799573_11_113392648	ENSG00000149292	5.35172	1.56388e-07	5.0042e-05	0.53489
rs4938014	5799576_11_113393799	ENSG00000149292	5.35172	1.56388e-07	5.0042e-05	0.53489
rs10902675	81416_1_25793826	ENSG00000228172	5.35165	1.56446e-07	5.00604e-05	0.382115
rs2861819	877005_2_68262089	ENSG00000115946	5.35164	1.56452e-07	5.00607e-05	0.392048
rs4545119	4640504_8_143274262	ENSG00000185730	5.35164	1.56454e-07	5.00607e-05	0.391821
rs4487796	4640505_8_143274272	ENSG00000185730	5.35164	1.56454e-07	5.00607e-05	0.391821
rs3812433	4640509_8_143275309	ENSG00000185730	5.35164	1.56454e-07	5.00607e-05	0.391821
rs7387207	4640512_8_143275602	ENSG00000185730	5.35164	1.56454e-07	5.00607e-05	0.391821
rs2293923	4640514_8_143275822	ENSG00000185730	5.35164	1.56454e-07	5.00607e-05	0.391821
rs1056148	4640516_8_143276211	ENSG00000185730	5.35164	1.56454e-07	5.00607e-05	0.391821
rs7812548	4640520_8_143277458	ENSG00000185730	5.35164	1.56454e-07	5.00607e-05	0.391821
rs7387847	4640528_8_143279727	ENSG00000185730	5.35164	1.56454e-07	5.00607e-05	0.391821
rs7388117	4640529_8_143279787	ENSG00000185730	5.35164	1.56454e-07	5.00607e-05	0.391821
rs4471055	4640530_8_143280079	ENSG00000185730	5.35164	1.56454e-07	5.00607e-05	0.391821
rs1063753	4640531_8_143280504	ENSG00000185730	5.35164	1.56454e-07	5.00607e-05	0.391821
rs1229345549	5176860_10_47492657	ENSG00000204172	-5.35161	1.5648e-07	5.00691e-05	-0.687957
rs13268147	4222557_8_6395634	ENSG00000147316	-5.3516	1.56488e-07	5.00712e-05	-0.487345
rs13313710	7946859_19_32670777	ENSG00000105186	5.35156	1.56518e-07	5.00801e-05	1.06505
rs13313732	7946860_19_32670912	ENSG00000105186	5.35156	1.56518e-07	5.00801e-05	1.06505
rs114306233	7946866_19_32671005	ENSG00000105186	5.35156	1.56518e-07	5.00801e-05	1.06505
rs112762254	7946867_19_32671069	ENSG00000105186	5.35156	1.56518e-07	5.00801e-05	1.06505
rs9261431	3223119_6_30118645	ENSG00000243753	5.35155	1.5653e-07	5.00839e-05	0.400531
rs58874647	8438309_22_41990265	ENSG00000183066	-5.35153	1.56545e-07	5.00884e-05	-0.416727
rs11736451	1959718_4_983234	ENSG00000145214	-5.35152	1.56554e-07	5.00913e-05	-0.505898
rs13408358	1240806_2_206087841	ENSG00000231955	-5.3515	1.56571e-07	5.00965e-05	-0.404979
rs8087762	7745421_18_54369595	ENSG00000166845	5.35149	1.56574e-07	5.00966e-05	0.818801
rs4940329	7745440_18_54375986	ENSG00000166845	5.35149	1.56574e-07	5.00966e-05	0.818801
rs11664079	7745465_18_54382951	ENSG00000166845	5.35149	1.56574e-07	5.00966e-05	0.818801
rs6508294	7745480_18_54387899	ENSG00000166845	5.35149	1.56574e-07	5.00966e-05	0.818801
rs4486980	7745546_18_54406959	ENSG00000166845	5.35149	1.56574e-07	5.00966e-05	0.818801
rs72967310	1007333_2_121364719	ENSG00000074054	-5.35148	1.56582e-07	5.00988e-05	-1.18191
rs2075382	4099873_7_135255689	ENSG00000272941	-5.35147	1.5659e-07	5.01013e-05	-0.416739
rs227070	5786910_11_108340685	ENSG00000285696	-5.35147	1.56594e-07	5.01023e-05	-0.389834
rs2070935	7485582_17_44915750	ENSG00000182963	5.35145	1.56607e-07	5.01064e-05	0.390452
rs7894429	5444308_10_132311367	ENSG00000148814	-5.3514	1.5665e-07	5.01199e-05	-0.407948
rs6501249	7577800_17_78787560	ENSG00000055483	5.35135	1.56687e-07	5.01317e-05	0.382169
rs7430363	1595486_3_75426519	ENSG00000244026	5.35134	1.56692e-07	5.0133e-05	0.409227
rs9393560	3198661_6_24501955	ENSG00000112294	-5.35132	1.56711e-07	5.01391e-05	-0.388169
rs12482541	8314767_21_36047445	ENSG00000185917	-5.35131	1.56716e-07	5.01402e-05	-0.379485
rs2835253	8314768_21_36047447	ENSG00000185917	-5.35131	1.56716e-07	5.01402e-05	-0.379485
rs11707937	1522866_3_52888006	ENSG00000248592	5.35131	1.5672e-07	5.01411e-05	0.84348
rs199613043	6764984_14_74972162	ENSG00000119718	5.3513	1.56727e-07	5.01432e-05	0.460703
rs9415074	5259713_10_72723150	ENSG00000107745	-5.35125	1.56764e-07	5.01551e-05	-0.406878
rs12067638	219787_1_78055138	ENSG00000162616	5.35125	1.56765e-07	5.01551e-05	0.414367
rs6669039	219791_1_78056081	ENSG00000162616	5.35125	1.56765e-07	5.01551e-05	0.414367
rs72767578	7185489_16_19631348	ENSG00000103550	5.35123	1.56787e-07	5.01619e-05	0.611914
rs883686	2335351_4_118321889	ENSG00000275994	-5.35122	1.5679e-07	5.01627e-05	-0.396418
rs2409800	4242296_8_11581504	ENSG00000269954	5.3512	1.56806e-07	5.01675e-05	0.424362
rs1708627	7430679_17_17243645	ENSG00000154803	5.3512	1.56812e-07	5.01691e-05	0.381639
rs112553708	2770317_5_65100108	ENSG00000049192	5.35116	1.56843e-07	5.0179e-05	0.421285
rs2265786	4933764_9_112018318	ENSG00000259953	5.35115	1.56847e-07	5.018e-05	0.4068
rs8025753	7000214_15_66334965	ENSG00000166938	-5.35114	1.56854e-07	5.01822e-05	-0.470061
rs2268401	6198483_12_109188429	ENSG00000076555	-5.35113	1.56863e-07	5.01848e-05	-0.477072
rs6001881	8375737_22_22340133	ENSG00000272779	5.35113	1.56867e-07	5.0186e-05	0.501801
rs1327746105	3329272_6_57586502	ENSG00000215190	5.35111	1.56878e-07	5.01893e-05	0.38296
rs117348534	7122357_16_3639784	ENSG00000167984	5.3511	1.56891e-07	5.01925e-05	0.798696
rs17794125	7122366_16_3645925	ENSG00000167984	5.3511	1.56891e-07	5.01925e-05	0.798696
rs116960145	7122367_16_3646233	ENSG00000167984	5.3511	1.56891e-07	5.01925e-05	0.798696
rs80263403	7122368_16_3646942	ENSG00000167984	5.3511	1.56891e-07	5.01925e-05	0.798696
rs79939457	7122370_16_3647220	ENSG00000167984	5.3511	1.56891e-07	5.01925e-05	0.798696
rs74372523	7122371_16_3648199	ENSG00000167984	5.3511	1.56891e-07	5.01925e-05	0.798696
rs96358	6765180_14_75105562	ENSG00000258646	-5.35109	1.56899e-07	5.01949e-05	-0.399993
rs5002706	3247049_6_32691555	ENSG00000229391	5.35107	1.56913e-07	5.01992e-05	0.58766
rs112536816	2925871_5_119041211	ENSG00000169570	-5.35107	1.56914e-07	5.01992e-05	-0.588607
rs61855135	5244790_10_68456586	ENSG00000122912	5.35106	1.56918e-07	5.02002e-05	0.496319
rs72719776	4610056_8_134599310	ENSG00000248492	-5.35102	1.56949e-07	5.021e-05	-0.492356
rs11774085	4493319_8_95008649	ENSG00000164941	5.35101	1.56962e-07	5.02139e-05	0.543242
rs6831024	2053521_4_25861753	ENSG00000091490	5.35098	1.56987e-07	5.02217e-05	0.402121
rs36022378	1517988_3_49876272	ENSG00000004534	-5.35097	1.56993e-07	5.02236e-05	-0.476651
rs9472007	3284627_6_43101606	ENSG00000044090	-5.35095	1.57007e-07	5.02278e-05	-0.771624
rs56292520	6954653_15_52185974	ENSG00000259712	-5.35093	1.57023e-07	5.02327e-05	-0.408002
rs4692931	2489493_4_168430768	ENSG00000181381	-5.35093	1.57025e-07	5.02334e-05	-0.372601
rs17172518	3889961_7_56257105	ENSG00000178665	-5.3509	1.57047e-07	5.0238e-05	-0.451972
rs73144020	3889983_7_56259604	ENSG00000178665	-5.3509	1.57047e-07	5.0238e-05	-0.451972
rs60006736	3890061_7_56266212	ENSG00000178665	-5.3509	1.57047e-07	5.0238e-05	-0.451972
rs62295555	1959207_4_854375	ENSG00000288380	5.3509	1.57048e-07	5.0238e-05	0.6639
rs2572397	4241082_8_11318894	ENSG00000255310	5.3509	1.5705e-07	5.0238e-05	0.374576
rs2572398	4241087_8_11320584	ENSG00000255310	5.3509	1.5705e-07	5.0238e-05	0.374576
rs744368	1025547_2_127105077	ENSG00000136717	5.3509	1.57052e-07	5.0238e-05	0.434864
rs62268807	1723866_3_121780881	ENSG00000173226	5.3509	1.57052e-07	5.0238e-05	0.455134
rs6542852	945862_2_99001129	ENSG00000144182	-5.35089	1.57056e-07	5.0238e-05	-0.451971
rs145345711	945872_2_99004045	ENSG00000144182	-5.35089	1.57056e-07	5.0238e-05	-0.451971
rs10153844	945873_2_99004054	ENSG00000144182	-5.35089	1.57056e-07	5.0238e-05	-0.451971
rs10153845	945877_2_99004281	ENSG00000144182	-5.35089	1.57056e-07	5.0238e-05	-0.451971
rs7572895	945879_2_99005492	ENSG00000144182	-5.35089	1.57056e-07	5.0238e-05	-0.451971
rs112355393	945882_2_99006654	ENSG00000144182	-5.35089	1.57056e-07	5.0238e-05	-0.451971
rs2309498	945884_2_99007213	ENSG00000144182	-5.35089	1.57056e-07	5.0238e-05	-0.451971
rs4324365	945885_2_99007382	ENSG00000144182	-5.35089	1.57056e-07	5.0238e-05	-0.451971
rs10196680	945900_2_99012154	ENSG00000144182	-5.35089	1.57056e-07	5.0238e-05	-0.451971
rs4850894	945904_2_99012933	ENSG00000144182	-5.35089	1.57056e-07	5.0238e-05	-0.451971
rs6704766	945937_2_99026355	ENSG00000144182	-5.35089	1.57056e-07	5.0238e-05	-0.451971
rs182795296	946001_2_99046486	ENSG00000144182	-5.35089	1.57056e-07	5.0238e-05	-0.451971
rs7340403	946004_2_99047075	ENSG00000144182	-5.35089	1.57056e-07	5.0238e-05	-0.451971
rs6419566	946006_2_99047291	ENSG00000144182	-5.35089	1.57056e-07	5.0238e-05	-0.451971
rs6419568	946009_2_99047443	ENSG00000144182	-5.35089	1.57056e-07	5.0238e-05	-0.451971
rs4851184	946014_2_99049971	ENSG00000144182	-5.35089	1.57056e-07	5.0238e-05	-0.451971
rs10190421	946026_2_99054248	ENSG00000144182	-5.35089	1.57056e-07	5.0238e-05	-0.451971
rs57210477	946032_2_99056162	ENSG00000144182	-5.35089	1.57056e-07	5.0238e-05	-0.451971
rs12468807	946084_2_99075531	ENSG00000144182	-5.35089	1.57056e-07	5.0238e-05	-0.451971
rs72957180	946091_2_99077989	ENSG00000144182	-5.35089	1.57056e-07	5.0238e-05	-0.451971
rs17708218	946098_2_99079821	ENSG00000144182	-5.35089	1.57056e-07	5.0238e-05	-0.451971
rs968334	3663575_6_167112608	ENSG00000213066	-5.35089	1.5706e-07	5.02388e-05	-0.380736
rs7255700	7909903_19_19963324	ENSG00000256771	-5.35089	1.5706e-07	5.02388e-05	-0.455418
rs7256026	7909904_19_19963325	ENSG00000256771	-5.35089	1.5706e-07	5.02388e-05	-0.455418
rs4834675	2335191_4_118266720	ENSG00000269893	-5.35087	1.57071e-07	5.02409e-05	-0.451443
rs28620219	2335197_4_118268329	ENSG00000269893	-5.35087	1.57071e-07	5.02409e-05	-0.451443
rs4833570	2335201_4_118269046	ENSG00000269893	-5.35087	1.57071e-07	5.02409e-05	-0.451443
rs9685810	2335203_4_118269282	ENSG00000269893	-5.35087	1.57071e-07	5.02409e-05	-0.451443
rs9884481	2335213_4_118272845	ENSG00000269893	-5.35087	1.57071e-07	5.02409e-05	-0.451443
rs7674426	2335214_4_118273246	ENSG00000269893	-5.35087	1.57071e-07	5.02409e-05	-0.451443
rs10030445	2335218_4_118274507	ENSG00000269893	-5.35087	1.57071e-07	5.02409e-05	-0.451443
rs34913869	2335228_4_118278086	ENSG00000269893	-5.35087	1.57071e-07	5.02409e-05	-0.451443
rs545955138	3123797_6_2937392	ENSG00000124588	5.35086	1.57082e-07	5.02435e-05	1.07908
rs9261694	3224548_6_30380604	ENSG00000230795	-5.35086	1.57082e-07	5.02435e-05	-0.657948
rs2572369	4241343_8_11381088	ENSG00000269954	5.35085	1.57086e-07	5.02435e-05	0.373885
rs4634600	4241345_8_11381508	ENSG00000269954	5.35085	1.57086e-07	5.02435e-05	0.373885
rs4631425	4241346_8_11381545	ENSG00000269954	5.35085	1.57086e-07	5.02435e-05	0.373885
rs4549730	4241347_8_11381569	ENSG00000269954	5.35085	1.57086e-07	5.02435e-05	0.373885
rs2572449	4241348_8_11381628	ENSG00000269954	5.35085	1.57086e-07	5.02435e-05	0.373885
rs2572448	4241349_8_11381843	ENSG00000269954	5.35085	1.57086e-07	5.02435e-05	0.373885
rs2572447	4241350_8_11382001	ENSG00000269954	5.35085	1.57086e-07	5.02435e-05	0.373885
rs2572446	4241351_8_11382056	ENSG00000269954	5.35085	1.57086e-07	5.02435e-05	0.373885
rs10109537	4241352_8_11382131	ENSG00000269954	5.35085	1.57086e-07	5.02435e-05	0.373885
rs10423101	7992013_19_47255671	ENSG00000105321	-5.35085	1.57088e-07	5.02442e-05	-0.396644
rs6684359	602779_1_235547633	ENSG00000284770	-5.35084	1.57098e-07	5.02468e-05	-0.385416
rs6676473	602780_1_235547635	ENSG00000284770	-5.35084	1.57098e-07	5.02468e-05	-0.385416
rs115476324	3226960_6_30814914	ENSG00000272273	-5.35082	1.5711e-07	5.02504e-05	-0.554971
rs10752254	5061716_10_12080356	ENSG00000181192	5.35082	1.5711e-07	5.02504e-05	0.397145
rs1042174	3251774_6_33069849	ENSG00000231389	-5.35082	1.57111e-07	5.02504e-05	-0.567591
rs6814723	2401953_4_138984383	ENSG00000172007	-5.3508	1.57127e-07	5.02548e-05	-0.494417
rs13101244	2401962_4_138986273	ENSG00000172007	-5.3508	1.57127e-07	5.02548e-05	-0.494417
rs13102992	2401963_4_138986313	ENSG00000172007	-5.3508	1.57127e-07	5.02548e-05	-0.494417
rs13102123	2401965_4_138986652	ENSG00000172007	-5.3508	1.57127e-07	5.02548e-05	-0.494417
rs4074110	1904202_3_183010881	ENSG00000078070	-5.35079	1.57133e-07	5.02568e-05	-0.388727
rs7646496	1946468_3_195147440	ENSG00000230266	5.35078	1.57145e-07	5.026e-05	0.413196
rs7639698	1946478_3_195149566	ENSG00000230266	5.35078	1.57145e-07	5.026e-05	0.413196
rs11917068	1946494_3_195151309	ENSG00000230266	5.35078	1.57145e-07	5.026e-05	0.413196
rs3883952	8472379_22_49915587	ENSG00000184164	-5.35074	1.57174e-07	5.02691e-05	-0.462612
rs977004	451719_1_185375632	ENSG00000116679	5.35073	1.57186e-07	5.02722e-05	0.388887
rs7517147	451741_1_185381952	ENSG00000116679	5.35073	1.57186e-07	5.02722e-05	0.388887
rs6668982	451746_1_185383955	ENSG00000116679	5.35073	1.57186e-07	5.02722e-05	0.388887
rs10798010	451750_1_185384609	ENSG00000116679	5.35073	1.57186e-07	5.02722e-05	0.388887
rs9616975	8476080_22_50779796	ENSG00000184319	-5.35072	1.57193e-07	5.02736e-05	-0.686682
rs2519461	8476081_22_50779949	ENSG00000184319	-5.35072	1.57193e-07	5.02736e-05	-0.686682
rs115055839	8476086_22_50783303	ENSG00000184319	-5.35072	1.57193e-07	5.02736e-05	-0.686682
rs7289043	8476098_22_50789831	ENSG00000184319	-5.35072	1.57193e-07	5.02736e-05	-0.686682
rs9616985	8476101_22_50791377	ENSG00000184319	-5.35072	1.57193e-07	5.02736e-05	-0.686682
rs78584142	976744_2_109596662	ENSG00000186522	-5.35071	1.57204e-07	5.02768e-05	-0.431803
rs9920008	6949443_15_50269811	ENSG00000244879	5.3507	1.57213e-07	5.02795e-05	0.388957
rs4673725	1261717_2_213100598	ENSG00000270659	-5.35068	1.57222e-07	5.02817e-05	-0.496189
rs10167348	1261718_2_213101084	ENSG00000270659	-5.35068	1.57222e-07	5.02817e-05	-0.496189
rs10497992	1261731_2_213105558	ENSG00000270659	-5.35068	1.57222e-07	5.02817e-05	-0.496189
rs6710577	1261753_2_213112468	ENSG00000270659	-5.35068	1.57222e-07	5.02817e-05	-0.496189
rs10760134	4959982_9_120996147	ENSG00000106804	5.3506	1.57287e-07	5.03022e-05	0.392092
rs12625157	8122858_20_25364913	ENSG00000100997	5.35058	1.57307e-07	5.03083e-05	0.444549
rs9305141	8122926_20_25392790	ENSG00000100997	5.35058	1.57307e-07	5.03083e-05	0.444549
rs55715113	7915164_19_20961771	ENSG00000105750	5.35052	1.57352e-07	5.03185e-05	0.573673
rs503037	5633330_11_57669058	ENSG00000156603	5.35052	1.57354e-07	5.03185e-05	0.444433
rs540234	5633332_11_57673674	ENSG00000156603	5.35052	1.57354e-07	5.03185e-05	0.444433
rs604344	5633336_11_57676024	ENSG00000156603	5.35052	1.57354e-07	5.03185e-05	0.444433
rs517638	5633337_11_57676326	ENSG00000156603	5.35052	1.57354e-07	5.03185e-05	0.444433
rs669433	5633350_11_57682093	ENSG00000156603	5.35052	1.57354e-07	5.03185e-05	0.444433
rs549279	5633353_11_57684549	ENSG00000156603	5.35052	1.57354e-07	5.03185e-05	0.444433
rs669950	5633354_11_57684942	ENSG00000156603	5.35052	1.57354e-07	5.03185e-05	0.444433
rs504311	5633356_11_57685388	ENSG00000156603	5.35052	1.57354e-07	5.03185e-05	0.444433
rs549022	5633361_11_57688772	ENSG00000156603	5.35052	1.57354e-07	5.03185e-05	0.444433
rs544446	5633383_11_57703372	ENSG00000156603	5.35052	1.57354e-07	5.03185e-05	0.444433
rs61888873	5633389_11_57706499	ENSG00000156603	5.35052	1.57354e-07	5.03185e-05	0.444433
rs491719	5633390_11_57708048	ENSG00000156603	5.35052	1.57354e-07	5.03185e-05	0.444433
rs1424752	5633395_11_57712376	ENSG00000156603	5.35052	1.57354e-07	5.03185e-05	0.444433
rs577741	5633397_11_57713245	ENSG00000156603	5.35052	1.57354e-07	5.03185e-05	0.444433
rs492131	5633399_11_57713623	ENSG00000156603	5.35052	1.57354e-07	5.03185e-05	0.444433
rs523985	5633401_11_57713864	ENSG00000156603	5.35052	1.57354e-07	5.03185e-05	0.444433
rs61888875	5633403_11_57716201	ENSG00000156603	5.35052	1.57354e-07	5.03185e-05	0.444433
rs480933	5633411_11_57720688	ENSG00000156603	5.35052	1.57354e-07	5.03185e-05	0.444433
rs628100	5633419_11_57728202	ENSG00000156603	5.35052	1.57354e-07	5.03185e-05	0.444433
rs527140	5633431_11_57732662	ENSG00000156603	5.35052	1.57354e-07	5.03185e-05	0.444433
rs72928102	5633432_11_57733348	ENSG00000156603	5.35052	1.57354e-07	5.03185e-05	0.444433
rs78224972	5633434_11_57734920	ENSG00000156603	5.35052	1.57354e-07	5.03185e-05	0.444433
rs536673	5633436_11_57739672	ENSG00000156603	5.35052	1.57354e-07	5.03185e-05	0.444433
rs486995	5633450_11_57753756	ENSG00000156603	5.35052	1.57354e-07	5.03185e-05	0.444433
rs511708	5633451_11_57754109	ENSG00000156603	5.35052	1.57354e-07	5.03185e-05	0.444433
rs61888880	5633452_11_57754155	ENSG00000156603	5.35052	1.57354e-07	5.03185e-05	0.444433
rs36057735	3234191_6_31352146	ENSG00000244731	-5.35052	1.57358e-07	5.03193e-05	-0.521487
rs2442722	3234208_6_31352464	ENSG00000244731	-5.35052	1.57358e-07	5.03193e-05	-0.521487
rs1469436	2718182_5_43655719	ENSG00000112992	5.35051	1.57364e-07	5.03213e-05	0.938176
rs76570728	7354172_16_86561849	ENSG00000103248	-5.3505	1.57367e-07	5.03219e-05	-0.881081
rs7417508	630652_1_242980083	ENSG00000054282	-5.35046	1.574e-07	5.03324e-05	-0.385109
rs7409792	8352419_21_46271815	ENSG00000160284	-5.35043	1.5743e-07	5.03411e-05	-0.388602
rs2839191	8352427_21_46275481	ENSG00000160284	-5.35043	1.5743e-07	5.03411e-05	-0.388602
rs4819221	8352428_21_46275503	ENSG00000160284	-5.35043	1.5743e-07	5.03411e-05	-0.388602
rs35459806	8352431_21_46276764	ENSG00000160284	-5.35043	1.5743e-07	5.03411e-05	-0.388602
rs7282763	8352432_21_46276886	ENSG00000160284	-5.35043	1.5743e-07	5.03411e-05	-0.388602
rs34432766	8024514_19_55056413	ENSG00000160439	5.35037	1.57476e-07	5.03554e-05	0.400841
rs2524088	3231684_6_31273483	ENSG00000286940	-5.35037	1.57477e-07	5.03556e-05	-0.49242
rs111671807	3246477_6_32674624	ENSG00000196735	5.35029	1.57537e-07	5.03749e-05	0.478784
rs1057626	4240303_8_11105290	ENSG00000255310	-5.35028	1.57544e-07	5.03768e-05	-0.379718
rs878878687	8129593_20_30151774	ENSG00000149531	5.35028	1.57549e-07	5.03782e-05	0.352277
rs1501371	7042609_15_82168099	ENSG00000278662	-5.35028	1.5755e-07	5.03782e-05	-0.386916
rs3009468	351178_1_148353326	ENSG00000270629	5.35027	1.57554e-07	5.03784e-05	0.499447
rs55886213	351181_1_148353604	ENSG00000270629	5.35027	1.57554e-07	5.03784e-05	0.499447
rs2999618	351182_1_148353635	ENSG00000270629	5.35027	1.57554e-07	5.03784e-05	0.499447
rs2999619	351183_1_148353637	ENSG00000270629	5.35027	1.57554e-07	5.03784e-05	0.499447
rs3009467	351185_1_148353979	ENSG00000270629	5.35027	1.57554e-07	5.03784e-05	0.499447
rs2932454	351189_1_148354530	ENSG00000270629	5.35027	1.57554e-07	5.03784e-05	0.499447
rs2932455	351190_1_148354608	ENSG00000270629	5.35027	1.57554e-07	5.03784e-05	0.499447
rs72774845	7174500_16_15054097	ENSG00000085721	-5.35027	1.57559e-07	5.03799e-05	-0.417516
rs2813250	5184569_10_50779944	ENSG00000204147	-5.35024	1.57578e-07	5.03858e-05	-0.372327
rs9753853	8341634_21_42935408	ENSG00000160193	5.35023	1.57587e-07	5.03881e-05	0.4495
rs34826800	8341636_21_42935837	ENSG00000160193	5.35023	1.57587e-07	5.03881e-05	0.4495
rs1261166597	5156301_10_39040656	ENSG00000276805	5.35023	1.5759e-07	5.03886e-05	0.54105
rs879231468	5156312_10_39041655	ENSG00000276805	5.35023	1.5759e-07	5.03886e-05	0.54105
rs1281932	3243980_6_32619573	ENSG00000232629	5.35022	1.57599e-07	5.03914e-05	0.456611
rs71187842	5155748_10_38954775	ENSG00000276805	5.35019	1.5762e-07	5.03978e-05	0.394881
rs878893495	5155757_10_38958312	ENSG00000276805	5.35019	1.5762e-07	5.03978e-05	0.394881
rs7583615	1245103_2_207668495	ENSG00000163249	5.35016	1.57644e-07	5.04054e-05	0.441272
rs4793247	7481964_17_43383071	ENSG00000236383	-5.35013	1.57669e-07	5.04132e-05	-0.37921
rs10882296	5322273_10_93662288	ENSG00000148690	-5.35012	1.5768e-07	5.04162e-05	-0.374673
rs10882297	5322274_10_93662322	ENSG00000148690	-5.35012	1.5768e-07	5.04162e-05	-0.374673
rs10882298	5322276_10_93662488	ENSG00000148690	-5.35012	1.5768e-07	5.04162e-05	-0.374673
rs61020881	7433559_17_18651197	ENSG00000176974	-5.35009	1.57703e-07	5.04234e-05	-0.4797
rs28752886	3233345_6_31335413	ENSG00000204536	-5.35006	1.57722e-07	5.04289e-05	-0.364542
rs28752887	3233347_6_31335422	ENSG00000204536	-5.35006	1.57722e-07	5.04289e-05	-0.364542
rs9975601	8352697_21_46335706	ENSG00000182362	-5.35005	1.57733e-07	5.04322e-05	-0.432164
rs7465049	4410928_8_65698382	ENSG00000066855	5.35004	1.57739e-07	5.04339e-05	0.54299
rs4421345	4369053_8_51686532	ENSG00000228801	-5.34998	1.57787e-07	5.04486e-05	-0.641245
rs78779687	4369108_8_51699832	ENSG00000228801	-5.34998	1.57787e-07	5.04486e-05	-0.641245
rs9275380	3247398_6_32701037	ENSG00000229391	5.34998	1.57787e-07	5.04486e-05	0.587549
rs9275382	3247400_6_32701054	ENSG00000229391	5.34998	1.57787e-07	5.04486e-05	0.587549
rs1254212	604481_1_236202872	ENSG00000086619	5.34998	1.57793e-07	5.04503e-05	0.392857
rs6564155	7293957_16_74660686	ENSG00000168411	-5.34998	1.57793e-07	5.04503e-05	-0.408771
rs4343909	3203401_6_25736228	ENSG00000186470	-5.34997	1.57794e-07	5.04505e-05	-0.447829
rs2943226	7066005_15_90140017	ENSG00000185033	5.34996	1.57802e-07	5.04524e-05	0.431373
rs12050478	7066006_15_90140153	ENSG00000185033	5.34996	1.57802e-07	5.04524e-05	0.431373
rs8028247	7066007_15_90140361	ENSG00000185033	5.34996	1.57802e-07	5.04524e-05	0.431373
rs56098412	3250578_6_32911694	ENSG00000224557	5.34996	1.57807e-07	5.0454e-05	0.70899
rs12798333	5650142_11_64245312	ENSG00000236935	-5.34995	1.57811e-07	5.0455e-05	-0.489906
rs7685977	2407990_4_141312280	ENSG00000164136	-5.34995	1.57813e-07	5.04552e-05	-0.391211
rs1369973	2407991_4_141312392	ENSG00000164136	-5.34995	1.57813e-07	5.04552e-05	-0.391211
rs118188894	5632762_11_57375151	ENSG00000186652	-5.34992	1.57835e-07	5.0462e-05	-0.666971
rs11879346	7923994_19_23244467	ENSG00000269837	5.34991	1.57845e-07	5.04649e-05	0.462777
rs671452	7745273_18_54322935	ENSG00000166845	-5.34989	1.57859e-07	5.04691e-05	-0.80354
rs523551	7745275_18_54324148	ENSG00000166845	-5.34989	1.57859e-07	5.04691e-05	-0.80354
rs4929916	5485271_11_8803449	ENSG00000254860	5.34988	1.57866e-07	5.04713e-05	0.394284
rs17346134	2402999_4_139501724	ENSG00000172007	-5.34988	1.57867e-07	5.04715e-05	-0.52104
rs10503421	4241252_8_11363804	ENSG00000154319	5.34988	1.5787e-07	5.04721e-05	0.379451
rs4963153	5452398_11_791462	ENSG00000184524	5.34986	1.57885e-07	5.04769e-05	0.374645
rs3132569	3229453_6_31133649	ENSG00000204536	-5.34985	1.57898e-07	5.04807e-05	-0.465869
rs2645490	7522602_17_59801148	ENSG00000267104	-5.34983	1.57914e-07	5.04858e-05	-0.447913
rs8067254	7485546_17_44907009	ENSG00000214447	5.3498	1.57938e-07	5.04931e-05	0.585595
rs71373526	7485564_17_44910809	ENSG00000214447	5.3498	1.57938e-07	5.04931e-05	0.585595
rs1656369	1832038_3_158562296	ENSG00000243150	-5.34979	1.5794e-07	5.04931e-05	-0.402867
rs1656368	1832039_3_158563232	ENSG00000243150	-5.34979	1.5794e-07	5.04931e-05	-0.402867
rs10823199	5244777_10_68453660	ENSG00000122912	5.34979	1.57941e-07	5.04931e-05	0.491042
rs10998186	5244782_10_68454596	ENSG00000122912	5.34979	1.57941e-07	5.04931e-05	0.491042
rs10998189	5244784_10_68456084	ENSG00000122912	5.34979	1.57941e-07	5.04931e-05	0.491042
rs4693547	2233399_4_83036465	ENSG00000251022	5.34977	1.5796e-07	5.04989e-05	0.393852
rs193041540	576167_1_227275651	ENSG00000143776	-5.34975	1.57976e-07	5.0504e-05	-0.760628
rs9258940	3218876_6_29871604	ENSG00000285799	5.34973	1.57994e-07	5.05096e-05	0.394576
rs34748737	808393_2_46631650	ENSG00000119878	5.34968	1.5803e-07	5.05191e-05	0.401067
rs13024534	808396_2_46632247	ENSG00000119878	5.34968	1.5803e-07	5.05191e-05	0.401067
rs35949012	808400_2_46633262	ENSG00000119878	5.34968	1.5803e-07	5.05191e-05	0.401067
rs17768018	808404_2_46634872	ENSG00000119878	5.34968	1.5803e-07	5.05191e-05	0.401067
rs12105006	808406_2_46635447	ENSG00000119878	5.34968	1.5803e-07	5.05191e-05	0.401067
rs4952837	808415_2_46638595	ENSG00000119878	5.34968	1.5803e-07	5.05191e-05	0.401067
rs6746598	808416_2_46638634	ENSG00000119878	5.34968	1.5803e-07	5.05191e-05	0.401067
rs35006185	808423_2_46640068	ENSG00000119878	5.34968	1.5803e-07	5.05191e-05	0.401067
rs35909669	808424_2_46640655	ENSG00000119878	5.34968	1.5803e-07	5.05191e-05	0.401067
rs62136894	808428_2_46641342	ENSG00000119878	5.34968	1.5803e-07	5.05191e-05	0.401067
rs2221840	2472257_4_163547945	ENSG00000145416	-5.34967	1.58036e-07	5.05208e-05	-0.389266
rs2250293	3234581_6_31362582	ENSG00000277402	-5.34967	1.58042e-07	5.05208e-05	-0.494839
rs2523563	3234588_6_31362834	ENSG00000277402	-5.34967	1.58042e-07	5.05208e-05	-0.494839
rs2250399	3234599_6_31363318	ENSG00000277402	-5.34967	1.58042e-07	5.05208e-05	-0.494839
rs2844583	3234626_6_31364200	ENSG00000277402	-5.34967	1.58042e-07	5.05208e-05	-0.494839
rs2853997	3234634_6_31364479	ENSG00000277402	-5.34967	1.58042e-07	5.05208e-05	-0.494839
rs2523549	3234637_6_31364719	ENSG00000277402	-5.34967	1.58042e-07	5.05208e-05	-0.494839
rs2844581	3234644_6_31364926	ENSG00000277402	-5.34967	1.58042e-07	5.05208e-05	-0.494839
rs2853995	3234650_6_31365242	ENSG00000277402	-5.34967	1.58042e-07	5.05208e-05	-0.494839
rs2428490	3234655_6_31365318	ENSG00000277402	-5.34967	1.58042e-07	5.05208e-05	-0.494839
rs2523544	3234664_6_31365785	ENSG00000277402	-5.34967	1.58042e-07	5.05208e-05	-0.494839
rs2844578	3234673_6_31366186	ENSG00000277402	-5.34967	1.58042e-07	5.05208e-05	-0.494839
rs2523636	3234970_6_31377077	ENSG00000277402	-5.34967	1.58042e-07	5.05208e-05	-0.494839
rs199455	7487218_17_46721850	ENSG00000263715	-5.34965	1.58058e-07	5.05257e-05	-0.44111
rs2178725	7111236_16_472672	ENSG00000242612	-5.34963	1.58069e-07	5.05291e-05	-0.391037
rs1460043	2801078_5_77525932	ENSG00000113231	-5.34961	1.58084e-07	5.05336e-05	-0.424517
rs12793170	5528857_11_22570283	ENSG00000183161	5.34961	1.58091e-07	5.05355e-05	0.390552
rs4986004	7438369_17_21275023	ENSG00000274180	-5.3496	1.58098e-07	5.05377e-05	-0.395836
rs5025652	6762793_14_74073833	ENSG00000140043	-5.34958	1.58109e-07	5.05409e-05	-0.389335
rs12676632	4349001_8_41562100	ENSG00000264578	-5.34955	1.58136e-07	5.05496e-05	-0.378105
rs10187669	885398_2_71087532	ENSG00000124357	-5.34953	1.58151e-07	5.0554e-05	-0.856089
rs34729346	885413_2_71088159	ENSG00000124357	-5.34953	1.58151e-07	5.0554e-05	-0.856089
rs1611358	3216323_6_29711640	ENSG00000230795	5.34953	1.58156e-07	5.05546e-05	0.405957
rs1611359	3216324_6_29711654	ENSG00000230795	5.34953	1.58156e-07	5.05546e-05	0.405957
rs1611360	3216325_6_29711657	ENSG00000230795	5.34953	1.58156e-07	5.05546e-05	0.405957
rs1611361	3216326_6_29711689	ENSG00000230795	5.34953	1.58156e-07	5.05546e-05	0.405957
rs1611362	3216327_6_29711694	ENSG00000230795	5.34953	1.58156e-07	5.05546e-05	0.405957
rs17592201	6935156_15_44842819	ENSG00000259479	5.34951	1.58167e-07	5.05578e-05	0.470518
rs1027533344	8343224_21_43733253	ENSG00000160213	-5.3495	1.58177e-07	5.05609e-05	-0.483845
rs12425064	6269249_12_131079711	ENSG00000111452	-5.3495	1.58181e-07	5.05617e-05	-0.418914
rs11061316	6269253_12_131081354	ENSG00000111452	-5.3495	1.58181e-07	5.05617e-05	-0.418914
rs1005247	3232930_6_31312415	ENSG00000244731	-5.34949	1.58186e-07	5.05632e-05	-0.392429
rs2776221	8293857_21_28900337	ENSG00000156261	5.34941	1.58252e-07	5.05823e-05	0.413859
rs2266564	8293858_21_28900589	ENSG00000156261	5.34941	1.58252e-07	5.05823e-05	0.413859
rs62222256	8293861_21_28900935	ENSG00000156261	5.34941	1.58252e-07	5.05823e-05	0.413859
rs2248231	8293869_21_28901455	ENSG00000156261	5.34941	1.58252e-07	5.05823e-05	0.413859
rs2776222	8293871_21_28901785	ENSG00000156261	5.34941	1.58252e-07	5.05823e-05	0.413859
rs2738937	8293896_21_28902667	ENSG00000156261	5.34941	1.58252e-07	5.05823e-05	0.413859
rs2776228	8293917_21_28904497	ENSG00000156261	5.34941	1.58252e-07	5.05823e-05	0.413859
rs2248610	8293923_21_28904780	ENSG00000156261	5.34941	1.58252e-07	5.05823e-05	0.413859
rs2248805	8293933_21_28906378	ENSG00000156261	5.34941	1.58252e-07	5.05823e-05	0.413859
rs2776233	8293957_21_28912253	ENSG00000156261	5.34941	1.58252e-07	5.05823e-05	0.413859
rs2776234	8293963_21_28914451	ENSG00000156261	5.34941	1.58252e-07	5.05823e-05	0.413859
rs351706	1073185_2_142910463	ENSG00000115919	5.34936	1.58295e-07	5.05958e-05	0.387777
rs139101	8446035_22_44171026	ENSG00000279933	5.34933	1.58314e-07	5.06017e-05	1.10664
rs62420317	3369568_6_70395588	ENSG00000154079	-5.3493	1.5834e-07	5.06101e-05	-0.502044
rs594367	5834770_11_124811783	ENSG00000245498	5.34925	1.58376e-07	5.06213e-05	0.467133
rs6764765	1747520_3_129401900	ENSG00000163913	-5.34925	1.58381e-07	5.06228e-05	-0.509722
rs585669	3243085_6_32604336	ENSG00000223534	-5.34921	1.58408e-07	5.06312e-05	-0.376442
rs10952792	4141091_7_149063409	ENSG00000197362	5.34921	1.58411e-07	5.0632e-05	0.404205
rs11956243	2716509_5_42995334	ENSG00000287263	-5.34919	1.58428e-07	5.06372e-05	-0.369879
rs4619595	857717_2_61489542	ENSG00000274769	5.34918	1.58436e-07	5.06395e-05	0.644151
rs45621431	4004413_7_99856859	ENSG00000121716	5.34918	1.58438e-07	5.064e-05	1.15467
rs1647405	5633393_11_57710417	ENSG00000134809	-5.34916	1.58448e-07	5.06432e-05	-0.44131
rs4886018	6388852_13_52416582	ENSG00000136098	-5.34915	1.58463e-07	5.06477e-05	-0.377904
rs28746950	3246796_6_32685008	ENSG00000237541	5.34914	1.5847e-07	5.06495e-05	0.43529
rs6681227	644285_1_247086798	ENSG00000277462	5.34913	1.58477e-07	5.06514e-05	0.384936
rs6702419	644294_1_247087833	ENSG00000277462	5.34913	1.58477e-07	5.06514e-05	0.384936
rs72731213	441440_1_181455155	ENSG00000198216	5.34911	1.58489e-07	5.06553e-05	0.530036
rs2743941	3217242_6_29787674	ENSG00000214922	5.34911	1.5849e-07	5.06555e-05	0.416201
rs56331825	8437499_22_41670123	ENSG00000184068	-5.34909	1.58506e-07	5.06602e-05	-0.404516
rs139879943	2810500_5_80600813	ENSG00000228716	-5.34906	1.58531e-07	5.06682e-05	-0.639418
rs8111437	7902150_19_17393955	ENSG00000282851	5.34903	1.58558e-07	5.06764e-05	0.539626
rs12968771	7642738_18_12715925	ENSG00000267249	5.34901	1.58574e-07	5.06813e-05	0.374833
rs12960623	7642743_18_12717877	ENSG00000267249	5.34901	1.58574e-07	5.06813e-05	0.374833
rs2570205	996922_2_117852331	ENSG00000236255	-5.349	1.5858e-07	5.06829e-05	-0.529333
rs2700986	3823459_7_37350200	ENSG00000224101	-5.349	1.58586e-07	5.06848e-05	-0.487696
rs10878089	5996858_12_40092803	ENSG00000151229	5.34898	1.58598e-07	5.06884e-05	0.388431
rs967538	7775052_18_63841841	ENSG00000242550	5.34898	1.58599e-07	5.06886e-05	0.369595
rs11064426	5892695_12_6844093	ENSG00000111671	5.34896	1.58619e-07	5.06946e-05	0.407877
rs1317408913	5172346_10_45342524	ENSG00000012779	-5.34895	1.5862e-07	5.06948e-05	-0.818442
rs28427367	5452030_11_677758	ENSG00000177042	-5.34895	1.58622e-07	5.06955e-05	-0.55578
rs9258885	3218804_6_29869472	ENSG00000285799	5.34895	1.58625e-07	5.06961e-05	0.395224
rs816924	8233185_20_64020416	ENSG00000130590	5.34895	1.58627e-07	5.06965e-05	0.377346
rs8134561	8308543_21_33900805	ENSG00000249209	5.34894	1.58628e-07	5.06967e-05	0.415686
rs2789708	208250_1_73891527	ENSG00000162620	5.34893	1.58637e-07	5.06994e-05	0.368272
rs2792075	208251_1_73891679	ENSG00000162620	5.34893	1.58637e-07	5.06994e-05	0.368272
rs2431941	7177346_16_16443236	ENSG00000183889	5.34892	1.58647e-07	5.07023e-05	0.369838
rs41279609	3843765_7_44057096	ENSG00000239556	5.34892	1.58649e-07	5.07023e-05	0.83797
rs4582459	3843771_7_44059266	ENSG00000239556	5.34892	1.58649e-07	5.07023e-05	0.83797
rs5006232	3843772_7_44059308	ENSG00000239556	5.34892	1.58649e-07	5.07023e-05	0.83797
rs9435778	53597_1_16900688	ENSG00000215908	-5.34887	1.58691e-07	5.07157e-05	-0.821262
rs2320010	344179_1_121516800	ENSG00000171943	5.34886	1.58693e-07	5.0716e-05	0.531002
rs1837341	3901978_7_64063880	ENSG00000271550	-5.34886	1.58696e-07	5.07168e-05	-0.407367
rs2145753	3199444_6_24726180	ENSG00000112308	-5.34885	1.58707e-07	5.07203e-05	-0.412611
rs1401908	2146226_4_56418997	ENSG00000157426	-5.34883	1.58721e-07	5.07238e-05	-0.395347
rs2030363	2146229_4_56419469	ENSG00000157426	-5.34883	1.58721e-07	5.07238e-05	-0.395347
rs7437329	2146254_4_56430364	ENSG00000157426	-5.34883	1.58721e-07	5.07238e-05	-0.395347
rs6811652	2146261_4_56432420	ENSG00000157426	-5.34883	1.58721e-07	5.07238e-05	-0.395347
rs62015999	6955029_15_52342012	ENSG00000197535	5.3488	1.58747e-07	5.0732e-05	0.393307
rs28594599	132343_1_45724013	ENSG00000117481	5.34879	1.58751e-07	5.07332e-05	0.427952
rs17586654	4270236_8_17167660	ENSG00000104219	5.34877	1.58766e-07	5.07377e-05	0.387257
rs34822599	360785_1_153700558	ENSG00000271853	-5.34876	1.58779e-07	5.07416e-05	-0.368781
rs2141655	1961327_4_1360737	ENSG00000163945	-5.34875	1.58786e-07	5.07439e-05	-0.387108
rs13160429	3011262_5_149385351	ENSG00000145882	5.34875	1.58788e-07	5.07443e-05	0.382633
rs9271369	3243953_6_32619215	ENSG00000198502	-5.34874	1.58791e-07	5.07448e-05	-0.414795
rs9271370	3243954_6_32619218	ENSG00000198502	-5.34874	1.58791e-07	5.07448e-05	-0.414795
rs11658180	7515419_17_56810991	ENSG00000153933	-5.34874	1.58797e-07	5.07464e-05	-0.382529
rs9889321	7515427_17_56815352	ENSG00000153933	-5.34874	1.58797e-07	5.07464e-05	-0.382529
rs1340423	208248_1_73890868	ENSG00000162620	5.34872	1.58808e-07	5.07497e-05	0.376534
rs6414337	1768000_3_136913695	ENSG00000239213	5.3487	1.58827e-07	5.07551e-05	0.444307
rs16844241	1768005_3_136916329	ENSG00000239213	-5.3487	1.58827e-07	5.07551e-05	-0.444307
rs2043365	1768037_3_136932085	ENSG00000239213	5.3487	1.58827e-07	5.07551e-05	0.444307
rs4678275	1768043_3_136934841	ENSG00000239213	5.3487	1.58827e-07	5.07551e-05	0.444307
rs7852035	4860660_9_89708372	ENSG00000237372	5.34869	1.58836e-07	5.07569e-05	0.425981
rs4877000	4860672_9_89709319	ENSG00000237372	5.34869	1.58836e-07	5.07569e-05	0.425981
rs6559282	4860683_9_89711288	ENSG00000237372	5.34869	1.58836e-07	5.07569e-05	0.425981
rs7037466	4860704_9_89714015	ENSG00000237372	5.34869	1.58836e-07	5.07569e-05	0.425981
rs6559291	4860720_9_89716324	ENSG00000237372	5.34869	1.58836e-07	5.07569e-05	0.425981
rs4363288	4860732_9_89717911	ENSG00000237372	5.34869	1.58836e-07	5.07569e-05	0.425981
rs10747468	270870_1_95220735	ENSG00000122481	-5.34867	1.58851e-07	5.07614e-05	-0.698926
rs9999001	2244075_4_86917376	ENSG00000285458	-5.34865	1.58869e-07	5.07668e-05	-0.593923
rs13143520	2244082_4_86920926	ENSG00000285458	-5.34865	1.58869e-07	5.07668e-05	-0.593923
rs28620528	2244093_4_86929678	ENSG00000285458	-5.34865	1.58869e-07	5.07668e-05	-0.593923
rs77136441	7125743_16_4766238	ENSG00000103199	5.34864	1.58876e-07	5.07688e-05	0.57991
rs4706827	3400083_6_80077815	ENSG00000272129	-5.34862	1.58887e-07	5.0772e-05	-0.395058
rs9343966	3400090_6_80080057	ENSG00000272129	-5.34862	1.58887e-07	5.0772e-05	-0.395058
rs758334	7118008_16_1961006	ENSG00000127561	5.34862	1.5889e-07	5.07727e-05	0.554217
rs2394159	3216562_6_29734902	ENSG00000206341	5.3486	1.58905e-07	5.0776e-05	0.383425
rs2743918	3216589_6_29737144	ENSG00000206341	5.3486	1.58905e-07	5.0776e-05	0.383425
rs2735051	3216599_6_29737911	ENSG00000206341	5.3486	1.58905e-07	5.0776e-05	0.383425
rs2517939	3216646_6_29741957	ENSG00000206341	5.3486	1.58905e-07	5.0776e-05	0.383425
rs2076176	3216658_6_29743056	ENSG00000206341	5.3486	1.58905e-07	5.0776e-05	0.383425
rs2743949	3216663_6_29743347	ENSG00000206341	5.3486	1.58905e-07	5.0776e-05	0.383425
rs2743948	3216665_6_29743414	ENSG00000206341	5.3486	1.58905e-07	5.0776e-05	0.383425
rs2844846	3216680_6_29744259	ENSG00000206341	5.3486	1.58905e-07	5.0776e-05	0.383425
rs8052923	7293909_16_74646207	ENSG00000168411	-5.34859	1.58917e-07	5.07794e-05	-0.40053
rs4462623	7293951_16_74658528	ENSG00000168411	-5.34859	1.58917e-07	5.07794e-05	-0.40053
rs4243108	7293952_16_74658555	ENSG00000168411	-5.34859	1.58917e-07	5.07794e-05	-0.40053
rs116001442	3246538_6_32680673	ENSG00000179344	-5.34857	1.58934e-07	5.07847e-05	-0.766678
rs158106	6771270_14_77092978	ENSG00000198894	-5.34856	1.58942e-07	5.07869e-05	-0.402681
rs34006819	1027247_2_127664189	ENSG00000202532	-5.34853	1.58966e-07	5.07942e-05	-0.520081
rs11687070	1027262_2_127667749	ENSG00000202532	-5.34853	1.58966e-07	5.07942e-05	-0.520081
rs115683955	1027268_2_127669729	ENSG00000202532	-5.34853	1.58966e-07	5.07942e-05	-0.520081
rs34350244	3242663_6_32593688	ENSG00000196126	-5.34852	1.58974e-07	5.07961e-05	-0.480884
rs35294087	3242664_6_32593689	ENSG00000196126	-5.34852	1.58974e-07	5.07961e-05	-0.480884
rs73050808	5907659_12_11198349	ENSG00000275778	5.34849	1.58996e-07	5.08033e-05	0.641037
rs921743	5079540_10_16809433	ENSG00000148484	5.34844	1.59033e-07	5.08144e-05	0.488488
rs921744	5079541_10_16809648	ENSG00000148484	5.34844	1.59033e-07	5.08144e-05	0.488488
rs11254210	5079542_10_16809935	ENSG00000148484	5.34844	1.59033e-07	5.08144e-05	0.488488
rs60661734	1867561_3_169950181	ENSG00000239219	5.34842	1.5905e-07	5.08196e-05	0.442296
rs12577217	5528841_11_22565830	ENSG00000183161	5.34841	1.59063e-07	5.08233e-05	0.473037
rs12793375	5528858_11_22570394	ENSG00000183161	5.34841	1.59063e-07	5.08233e-05	0.473037
rs12965616	7656801_18_23831262	ENSG00000053747	5.34839	1.59081e-07	5.08289e-05	0.399201
rs1771936	644973_1_247236534	ENSG00000259865	-5.34838	1.59089e-07	5.08314e-05	-0.456804
rs4762214	6154612_12_95136924	ENSG00000184752	5.34836	1.59105e-07	5.08362e-05	0.373602
rs10503415	4240373_8_11126411	ENSG00000255310	-5.3483	1.59147e-07	5.08494e-05	-0.379786
rs1812241	3155910_6_11717018	ENSG00000111863	5.34827	1.59172e-07	5.08572e-05	0.370628
rs886423	3226947_6_30814428	ENSG00000230795	-5.34827	1.59174e-07	5.08576e-05	-0.609958
rs1264352	3227045_6_30821870	ENSG00000230795	-5.34827	1.59174e-07	5.08576e-05	-0.609958
rs4141740	127074_1_43377156	ENSG00000229431	-5.34827	1.59179e-07	5.0859e-05	-0.42439
rs2104403	5044345_10_7447775	ENSG00000198879	-5.34826	1.59182e-07	5.08596e-05	-0.425169
rs74252791	7485276_17_44800952	ENSG00000167131	5.34825	1.5919e-07	5.08598e-05	0.583544
rs2337845	7485285_17_44808826	ENSG00000167131	5.34825	1.5919e-07	5.08598e-05	0.583544
rs4793155	7485289_17_44811013	ENSG00000167131	5.34825	1.5919e-07	5.08598e-05	0.583544
rs2005731	7485291_17_44812773	ENSG00000167131	5.34825	1.5919e-07	5.08598e-05	0.583544
rs77189254	7485292_17_44813257	ENSG00000167131	5.34825	1.5919e-07	5.08598e-05	0.583544
rs113018610	7485302_17_44818188	ENSG00000167131	5.34825	1.5919e-07	5.08598e-05	0.583544
rs75240846	7485306_17_44821111	ENSG00000167131	5.34825	1.5919e-07	5.08598e-05	0.583544
rs4793158	7485312_17_44823618	ENSG00000167131	5.34825	1.5919e-07	5.08598e-05	0.583544
rs77941635	7485318_17_44825737	ENSG00000167131	5.34825	1.5919e-07	5.08598e-05	0.583544
rs78811704	7485326_17_44832776	ENSG00000167131	5.34825	1.5919e-07	5.08598e-05	0.583544
rs8066948	7485330_17_44833388	ENSG00000167131	5.34825	1.5919e-07	5.08598e-05	0.583544
rs60408555	7485333_17_44834619	ENSG00000167131	5.34825	1.5919e-07	5.08598e-05	0.583544
rs12450359	7485338_17_44837218	ENSG00000167131	5.34825	1.5919e-07	5.08598e-05	0.583544
rs35269639	4449044_8_78567459	ENSG00000171033	-5.34825	1.59192e-07	5.08598e-05	-0.645226
rs13254621	4449047_8_78568203	ENSG00000171033	-5.34825	1.59192e-07	5.08598e-05	-0.645226
rs7822335	4449049_8_78568457	ENSG00000171033	-5.34825	1.59192e-07	5.08598e-05	-0.645226
rs34878532	4449051_8_78569090	ENSG00000171033	-5.34825	1.59192e-07	5.08598e-05	-0.645226
rs58418058	4449052_8_78569218	ENSG00000171033	-5.34825	1.59192e-07	5.08598e-05	-0.645226
rs7253723	7948444_19_33083982	ENSG00000076650	5.34822	1.59214e-07	5.08652e-05	0.686266
rs7252505	7948445_19_33084158	ENSG00000076650	5.34822	1.59214e-07	5.08652e-05	0.686266
rs7260073	7948458_19_33091239	ENSG00000076650	5.34822	1.59214e-07	5.08652e-05	0.686266
rs7246225	7948459_19_33091264	ENSG00000076650	5.34822	1.59214e-07	5.08652e-05	0.686266
rs12460349	7948470_19_33093585	ENSG00000076650	5.34822	1.59214e-07	5.08652e-05	0.686266
rs74915301	7948477_19_33096892	ENSG00000076650	5.34822	1.59214e-07	5.08652e-05	0.686266
rs7256513	7948481_19_33097360	ENSG00000076650	5.34822	1.59214e-07	5.08652e-05	0.686266
rs8113183	7948496_19_33103606	ENSG00000076650	5.34822	1.59214e-07	5.08652e-05	0.686266
rs75524347	3569158_6_138267079	ENSG00000051620	-5.34822	1.59217e-07	5.08659e-05	-0.865459
rs480583	4773412_9_33245078	ENSG00000086102	5.3482	1.59233e-07	5.0871e-05	0.480858
rs4713327	3224906_6_30415991	ENSG00000204622	5.34819	1.59244e-07	5.08743e-05	0.40252
rs2839137	8352063_21_46172610	ENSG00000160284	5.34817	1.59255e-07	5.08776e-05	0.462769
rs72976326	7837716_18_80091978	ENSG00000267270	-5.34816	1.59268e-07	5.08818e-05	-0.393199
rs4291912	7308235_16_78037532	ENSG00000186153	-5.34815	1.59272e-07	5.08825e-05	-0.400197
rs62043010	7308238_16_78037717	ENSG00000186153	-5.34815	1.59272e-07	5.08825e-05	-0.400197
rs740505	6762355_14_73960151	ENSG00000156050	-5.34813	1.5929e-07	5.08879e-05	-0.563342
rs740504	6762356_14_73960227	ENSG00000156050	-5.34813	1.5929e-07	5.08879e-05	-0.563342
rs115913808	838568_2_55070364	ENSG00000162994	5.34812	1.59298e-07	5.08904e-05	1.35398
rs9265648	3233197_6_31332525	ENSG00000272501	-5.3481	1.59314e-07	5.08952e-05	-0.359952
rs9265649	3233198_6_31332538	ENSG00000272501	-5.3481	1.59314e-07	5.08952e-05	-0.359952
rs11228384	5659977_11_68860901	ENSG00000197345	-5.34807	1.59337e-07	5.09007e-05	-0.394018
rs639756	5659997_11_68866083	ENSG00000197345	-5.34807	1.59337e-07	5.09007e-05	-0.394018
rs693057	5660022_11_68870071	ENSG00000197345	-5.34807	1.59337e-07	5.09007e-05	-0.394018
rs535559	5660074_11_68891742	ENSG00000197345	-5.34807	1.59337e-07	5.09007e-05	-0.394018
rs692898	5660075_11_68891935	ENSG00000197345	-5.34807	1.59337e-07	5.09007e-05	-0.394018
rs569445	5660079_11_68894107	ENSG00000197345	-5.34807	1.59337e-07	5.09007e-05	-0.394018
rs573267	5660080_11_68894555	ENSG00000197345	-5.34807	1.59337e-07	5.09007e-05	-0.394018
rs594051	5660105_11_68902219	ENSG00000197345	-5.34807	1.59337e-07	5.09007e-05	-0.394018
rs520654	5660106_11_68902835	ENSG00000197345	-5.34807	1.59337e-07	5.09007e-05	-0.394018
rs603076	5660108_11_68903244	ENSG00000197345	-5.34807	1.59337e-07	5.09007e-05	-0.394018
rs62253026	1525600_3_53974642	ENSG00000113812	5.34806	1.59344e-07	5.09025e-05	0.414924
rs13239478	4006808_7_101023271	ENSG00000205277	-5.34805	1.59355e-07	5.0906e-05	-0.56728
rs7453746	3400124_6_80100296	ENSG00000272129	5.34804	1.59358e-07	5.09069e-05	0.396016
rs13193606	3243260_6_32607267	ENSG00000223534	-5.34802	1.59376e-07	5.09122e-05	-0.379492
rs10853989	7840461_19_619408	ENSG00000099821	-5.348	1.59395e-07	5.09181e-05	-0.400677
rs11648412	7110947_16_379198	ENSG00000129925	-5.34797	1.59416e-07	5.09248e-05	-0.380148
rs10426668	7910924_19_20236560	ENSG00000213988	5.34797	1.59422e-07	5.09264e-05	0.466641
rs12354710	5015805_10_1068080	ENSG00000148377	-5.34793	1.59448e-07	5.09345e-05	-0.513072
rs1035388	7992024_19_47260028	ENSG00000105321	-5.34793	1.59449e-07	5.09345e-05	-0.396976
rs45591932	7992025_19_47260316	ENSG00000105321	-5.34793	1.59449e-07	5.09345e-05	-0.396976
rs58178546	6759659_14_73023577	ENSG00000119599	-5.34791	1.59465e-07	5.09388e-05	-0.432004
rs3742828	6759663_14_73024599	ENSG00000119599	-5.34791	1.59465e-07	5.09388e-05	-0.432004
rs7146246	6759669_14_73026038	ENSG00000119599	-5.34791	1.59465e-07	5.09388e-05	-0.432004
rs12432987	6759672_14_73026487	ENSG00000119599	-5.34791	1.59465e-07	5.09388e-05	-0.432004
rs1497042	4243278_8_11803105	ENSG00000269954	-5.3479	1.59475e-07	5.09418e-05	-0.386545
rs2252567	4243281_8_11803407	ENSG00000269954	-5.3479	1.59475e-07	5.09418e-05	-0.386545
rs9506663	6290160_13_21369413	ENSG00000180776	5.34789	1.59481e-07	5.09424e-05	0.45835
rs7988921	6290161_13_21370348	ENSG00000180776	5.34789	1.59481e-07	5.09424e-05	0.45835
rs12706	6290166_13_21372640	ENSG00000180776	5.34789	1.59481e-07	5.09424e-05	0.45835
rs9509677	6290209_13_21388982	ENSG00000180776	5.34789	1.59481e-07	5.09424e-05	0.45835
rs141369688	6290219_13_21395152	ENSG00000180776	5.34789	1.59481e-07	5.09424e-05	0.45835
rs9509680	6290223_13_21397540	ENSG00000180776	5.34789	1.59481e-07	5.09424e-05	0.45835
rs1409070	6290224_13_21397586	ENSG00000180776	5.34789	1.59481e-07	5.09424e-05	0.45835
rs7858726	4671600_9_6668281	ENSG00000236924	5.34787	1.59498e-07	5.09475e-05	0.703434
rs11936324	2100949_4_38982092	ENSG00000121895	5.34787	1.59505e-07	5.09497e-05	0.543048
rs2243675	4222666_8_6406295	ENSG00000147316	-5.34786	1.59507e-07	5.09502e-05	-0.470897
rs34293681	2760512_5_61265694	ENSG00000049167	5.34784	1.59526e-07	5.0956e-05	0.424067
rs6958678	3707111_7_6075915	ENSG00000086232	-5.34782	1.59538e-07	5.09594e-05	-0.437712
rs17409602	3707126_7_6077219	ENSG00000086232	-5.34782	1.59538e-07	5.09594e-05	-0.437712
rs10230572	3707129_7_6077746	ENSG00000086232	-5.34782	1.59538e-07	5.09594e-05	-0.437712
rs6870023	2882888_5_107069165	ENSG00000184349	-5.34781	1.59552e-07	5.09636e-05	-0.415821
rs4245991	2882901_5_107073478	ENSG00000184349	-5.34781	1.59552e-07	5.09636e-05	-0.415821
rs2343822	7482113_17_43439775	ENSG00000188825	-5.34777	1.59585e-07	5.09738e-05	-0.439966
rs9277621	3252445_6_33108732	ENSG00000224557	-5.34776	1.59591e-07	5.09755e-05	-0.603663
rs4787494	7212650_16_30141147	ENSG00000261740	5.34773	1.59615e-07	5.09828e-05	0.396024
rs58175255	7212653_16_30143969	ENSG00000261740	5.34773	1.59615e-07	5.09828e-05	0.396024
rs58791572	6859176_14_103819512	ENSG00000088808	-5.34773	1.59618e-07	5.09835e-05	-0.38522
rs78678530	5795211_11_111540384	ENSG00000150764	5.34772	1.59623e-07	5.09843e-05	1.39936
rs77954926	5795212_11_111541218	ENSG00000150764	5.34772	1.59623e-07	5.09843e-05	1.39936
rs117134558	5795213_11_111541658	ENSG00000150764	5.34772	1.59623e-07	5.09843e-05	1.39936
rs117707218	5795215_11_111542373	ENSG00000150764	5.34772	1.59623e-07	5.09843e-05	1.39936
rs614725	5795210_11_111540108	ENSG00000150764	-5.34772	1.59623e-07	5.09843e-05	-1.39936
rs12327878	7909497_19_19859668	ENSG00000256771	-5.34766	1.59671e-07	5.09977e-05	-0.438239
rs3926422	7909499_19_19859936	ENSG00000256771	-5.34766	1.59671e-07	5.09977e-05	-0.438239
rs79904687	7909504_19_19860919	ENSG00000256771	-5.34766	1.59671e-07	5.09977e-05	-0.438239
rs66624169	7909505_19_19861043	ENSG00000256771	-5.34766	1.59671e-07	5.09977e-05	-0.438239
rs4808221	7909507_19_19861406	ENSG00000256771	-5.34766	1.59671e-07	5.09977e-05	-0.438239
rs4809002	7909508_19_19861427	ENSG00000256771	-5.34766	1.59671e-07	5.09977e-05	-0.438239
rs4809003	7909509_19_19861548	ENSG00000256771	-5.34766	1.59671e-07	5.09977e-05	-0.438239
rs7252427	7909510_19_19862028	ENSG00000256771	-5.34766	1.59671e-07	5.09977e-05	-0.438239
rs10421280	7909511_19_19862643	ENSG00000256771	-5.34766	1.59671e-07	5.09977e-05	-0.438239
rs7260247	7909513_19_19863410	ENSG00000256771	-5.34766	1.59671e-07	5.09977e-05	-0.438239
rs3848367	7110822_16_361092	ENSG00000086504	-5.34766	1.59672e-07	5.09981e-05	-0.386986
rs9266453	3234799_6_31370560	ENSG00000204536	-5.34765	1.59681e-07	5.10006e-05	-0.385215
rs9266454	3234801_6_31370583	ENSG00000204536	-5.34765	1.59681e-07	5.10006e-05	-0.385215
rs6930963	3598293_6_149033665	ENSG00000236591	-5.34764	1.59687e-07	5.10022e-05	-0.380137
rs9467	7885669_19_12699465	ENSG00000267062	5.34764	1.59691e-07	5.10034e-05	0.4155
rs9889373	7480967_17_42684957	ENSG00000267765	5.34763	1.59699e-07	5.10056e-05	0.392187
rs10987616	4975931_9_127368910	ENSG00000196152	5.34763	1.597e-07	5.10058e-05	0.556126
rs2596573	3235072_6_31380153	ENSG00000272221	-5.34762	1.59706e-07	5.10062e-05	-0.431534
rs9266675	3235088_6_31380544	ENSG00000272221	-5.34762	1.59706e-07	5.10062e-05	-0.431534
rs9266685	3235098_6_31380730	ENSG00000272221	-5.34762	1.59706e-07	5.10062e-05	-0.431534
rs9266686	3235099_6_31380739	ENSG00000272221	-5.34762	1.59706e-07	5.10062e-05	-0.431534
rs9266702	3235119_6_31381338	ENSG00000272221	-5.34762	1.59706e-07	5.10062e-05	-0.431534
rs9266704	3235121_6_31381347	ENSG00000272221	-5.34762	1.59706e-07	5.10062e-05	-0.431534
rs9266713	3235134_6_31381834	ENSG00000272221	-5.34762	1.59706e-07	5.10062e-05	-0.431534
rs9266714	3235135_6_31381838	ENSG00000272221	-5.34762	1.59706e-07	5.10062e-05	-0.431534
rs7225268	7583754_17_80200965	ENSG00000262580	-5.34761	1.59711e-07	5.10063e-05	-0.49369
rs6950245	4169545_7_156800756	ENSG00000182648	-5.3476	1.59718e-07	5.10063e-05	-0.397136
rs10261417	4169586_7_156805447	ENSG00000182648	-5.3476	1.59718e-07	5.10063e-05	-0.397136
rs10277174	4169590_7_156805821	ENSG00000182648	-5.3476	1.59718e-07	5.10063e-05	-0.397136
rs1861119	4169630_7_156812795	ENSG00000182648	-5.3476	1.59718e-07	5.10063e-05	-0.397136
rs10251204	4169641_7_156815798	ENSG00000182648	-5.3476	1.59718e-07	5.10063e-05	-0.397136
rs61564002	4169645_7_156817366	ENSG00000182648	-5.3476	1.59718e-07	5.10063e-05	-0.397136
rs7808269	4169658_7_156820814	ENSG00000182648	-5.3476	1.59718e-07	5.10063e-05	-0.397136
rs10252508	4169669_7_156824161	ENSG00000182648	-5.3476	1.59718e-07	5.10063e-05	-0.397136
rs1558584	4169680_7_156827638	ENSG00000182648	-5.3476	1.59718e-07	5.10063e-05	-0.397136
rs6967226	4169687_7_156828438	ENSG00000182648	-5.3476	1.59718e-07	5.10063e-05	-0.397136
rs2365746	4169693_7_156829992	ENSG00000182648	-5.3476	1.59718e-07	5.10063e-05	-0.397136
rs6459710	4169696_7_156831222	ENSG00000182648	-5.3476	1.59718e-07	5.10063e-05	-0.397136
rs28435182	4169717_7_156838024	ENSG00000182648	-5.3476	1.59718e-07	5.10063e-05	-0.397136
rs7799144	4169724_7_156840021	ENSG00000182648	-5.3476	1.59718e-07	5.10063e-05	-0.397136
rs2365748	4169729_7_156840742	ENSG00000182648	-5.3476	1.59718e-07	5.10063e-05	-0.397136
rs2098305	4169731_7_156841570	ENSG00000182648	-5.3476	1.59718e-07	5.10063e-05	-0.397136
rs12674070	4169732_7_156841874	ENSG00000182648	-5.3476	1.59718e-07	5.10063e-05	-0.397136
rs7805302	4169761_7_156852498	ENSG00000182648	-5.3476	1.59718e-07	5.10063e-05	-0.397136
rs728419	4169863_7_156884573	ENSG00000182648	-5.3476	1.59718e-07	5.10063e-05	-0.397136
rs7310224	5906864_12_11043984	ENSG00000111215	-5.34759	1.59726e-07	5.10088e-05	-0.413477
rs1197673	6929879_15_41858019	ENSG00000243789	-5.34758	1.59734e-07	5.10113e-05	-0.411808
rs142186994	6971643_15_56905561	ENSG00000247982	-5.34758	1.59736e-07	5.10115e-05	-0.499816
rs28856894	6971749_15_56951025	ENSG00000247982	-5.34758	1.59736e-07	5.10115e-05	-0.499816
rs4893968	1167191_2_177608336	ENSG00000197557	5.34757	1.59745e-07	5.10143e-05	0.465883
rs55916639	8048571_20_3171002	ENSG00000125877	-5.34756	1.59756e-07	5.10169e-05	-0.621069
rs2145223	8048572_20_3171205	ENSG00000125877	-5.34756	1.59756e-07	5.10169e-05	-0.621069
rs73892832	8048579_20_3173796	ENSG00000125877	-5.34756	1.59756e-07	5.10169e-05	-0.621069
rs73892833	8048580_20_3173850	ENSG00000125877	-5.34756	1.59756e-07	5.10169e-05	-0.621069
rs12685996	4784197_9_37480143	ENSG00000234160	-5.34755	1.59761e-07	5.10184e-05	-0.560465
rs7581929	974043_2_108559286	ENSG00000214184	-5.34752	1.5979e-07	5.10235e-05	-0.390007
rs10209071	974046_2_108561997	ENSG00000214184	-5.34752	1.5979e-07	5.10235e-05	-0.390007
rs10188434	974072_2_108571700	ENSG00000214184	-5.34752	1.5979e-07	5.10235e-05	-0.390007
rs12469666	974090_2_108578625	ENSG00000214184	-5.34752	1.5979e-07	5.10235e-05	-0.390007
rs57336888	974106_2_108583248	ENSG00000214184	-5.34752	1.5979e-07	5.10235e-05	-0.390007
rs10164699	974228_2_108633430	ENSG00000214184	-5.34752	1.5979e-07	5.10235e-05	-0.390007
rs2053261	974232_2_108634592	ENSG00000214184	-5.34752	1.5979e-07	5.10235e-05	-0.390007
rs4676204	974236_2_108635363	ENSG00000214184	-5.34752	1.5979e-07	5.10235e-05	-0.390007
rs12467880	974259_2_108646142	ENSG00000214184	-5.34752	1.5979e-07	5.10235e-05	-0.390007
rs6750452	974293_2_108663871	ENSG00000214184	-5.34752	1.5979e-07	5.10235e-05	-0.390007
rs56970592	7022474_15_75000575	ENSG00000138621	5.34751	1.59799e-07	5.10235e-05	0.656064
rs9673012	7022476_15_75001396	ENSG00000138621	5.34751	1.59799e-07	5.10235e-05	0.656064
rs7182286	7022477_15_75001498	ENSG00000138621	5.34751	1.59799e-07	5.10235e-05	0.656064
rs73436579	7022480_15_75002173	ENSG00000138621	5.34751	1.59799e-07	5.10235e-05	0.656064
rs6495135	7022482_15_75002689	ENSG00000138621	5.34751	1.59799e-07	5.10235e-05	0.656064
rs6495136	7022483_15_75003123	ENSG00000138621	5.34751	1.59799e-07	5.10235e-05	0.656064
rs6495137	7022484_15_75003200	ENSG00000138621	5.34751	1.59799e-07	5.10235e-05	0.656064
rs7172989	7022485_15_75003564	ENSG00000138621	5.34751	1.59799e-07	5.10235e-05	0.656064
rs9672926	7022489_15_75004942	ENSG00000138621	5.34751	1.59799e-07	5.10235e-05	0.656064
rs9672996	7022492_15_75005330	ENSG00000138621	5.34751	1.59799e-07	5.10235e-05	0.656064
rs111726606	7022495_15_75006419	ENSG00000138621	5.34751	1.59799e-07	5.10235e-05	0.656064
rs73436586	7022497_15_75006734	ENSG00000138621	5.34751	1.59799e-07	5.10235e-05	0.656064
rs58294763	7022500_15_75007427	ENSG00000138621	5.34751	1.59799e-07	5.10235e-05	0.656064
rs9788648	7022501_15_75007943	ENSG00000138621	5.34751	1.59799e-07	5.10235e-05	0.656064
rs7181942	7022503_15_75008282	ENSG00000138621	5.34751	1.59799e-07	5.10235e-05	0.656064
rs7167415	7022506_15_75010229	ENSG00000138621	5.34751	1.59799e-07	5.10235e-05	0.656064
rs6495138	7022508_15_75012351	ENSG00000138621	5.34751	1.59799e-07	5.10235e-05	0.656064
rs7174129	7022510_15_75012699	ENSG00000138621	5.34751	1.59799e-07	5.10235e-05	0.656064
rs6495140	7022513_15_75013700	ENSG00000138621	5.34751	1.59799e-07	5.10235e-05	0.656064
rs61166993	7022516_15_75014303	ENSG00000138621	5.34751	1.59799e-07	5.10235e-05	0.656064
rs7342601	7022517_15_75014454	ENSG00000138621	5.34751	1.59799e-07	5.10235e-05	0.656064
rs74023908	7022528_15_75018369	ENSG00000138621	5.34751	1.59799e-07	5.10235e-05	0.656064
rs8034149	7022530_15_75019501	ENSG00000138621	5.34751	1.59799e-07	5.10235e-05	0.656064
rs7173218	7022541_15_75022987	ENSG00000138621	5.34751	1.59799e-07	5.10235e-05	0.656064
rs3910748	7022547_15_75026311	ENSG00000138621	5.34751	1.59799e-07	5.10235e-05	0.656064
rs6495142	7022548_15_75027825	ENSG00000138621	5.34751	1.59799e-07	5.10235e-05	0.656064
rs12594117	7022558_15_75031307	ENSG00000138621	5.34751	1.59799e-07	5.10235e-05	0.656064
rs58645417	7022562_15_75033517	ENSG00000138621	5.34751	1.59799e-07	5.10235e-05	0.656064
rs4869429	2699383_5_37407777	ENSG00000285967	-5.34748	1.59823e-07	5.10306e-05	-0.395546
rs4869503	2699384_5_37408219	ENSG00000285967	-5.34748	1.59823e-07	5.10306e-05	-0.395546
rs141268812	2699397_5_37415686	ENSG00000285967	-5.34748	1.59823e-07	5.10306e-05	-0.395546
rs12237663	4772822_9_33085016	ENSG00000122692	-5.34746	1.59836e-07	5.10347e-05	-0.406422
rs55729974	7453534_17_32027124	ENSG00000126858	-5.34746	1.59839e-07	5.10348e-05	-0.508927
rs143133717	7453535_17_32027330	ENSG00000126858	-5.34746	1.59839e-07	5.10348e-05	-0.508927
rs551934444	7453539_17_32032476	ENSG00000126858	-5.34746	1.59839e-07	5.10348e-05	-0.508927
rs72825746	7453544_17_32037591	ENSG00000126858	-5.34746	1.59839e-07	5.10348e-05	-0.508927
rs7873428	4785146_9_37752910	ENSG00000122696	5.34745	1.5984e-07	5.10349e-05	0.401025
rs10890343	132273_1_45692250	ENSG00000117481	5.34744	1.59848e-07	5.10374e-05	0.428269
rs11211166	132274_1_45692270	ENSG00000117481	5.34744	1.59848e-07	5.10374e-05	0.428269
rs7950021	5487661_11_9645745	ENSG00000166483	5.34741	1.59875e-07	5.10446e-05	0.375538
rs940376	4161565_7_154909510	ENSG00000214106	5.34741	1.59875e-07	5.10446e-05	0.610494
rs882467	4161568_7_154909628	ENSG00000214106	5.34741	1.59875e-07	5.10446e-05	0.610494
rs11762043	4161570_7_154909941	ENSG00000214106	5.34741	1.59875e-07	5.10446e-05	0.610494
rs11762141	4161571_7_154910366	ENSG00000214106	5.34741	1.59875e-07	5.10446e-05	0.610494
rs59853047	4161574_7_154910937	ENSG00000214106	5.34741	1.59875e-07	5.10446e-05	0.610494
rs11763195	4161581_7_154911665	ENSG00000214106	5.34741	1.59875e-07	5.10446e-05	0.610494
rs112205225	115181_1_39121716	ENSG00000090621	-5.34741	1.59876e-07	5.10447e-05	-0.460042
rs66987549	1960853_4_1278829	ENSG00000163945	-5.3474	1.59881e-07	5.1046e-05	-0.38398
rs7759071	3303292_6_49465485	ENSG00000146085	5.3474	1.59885e-07	5.10472e-05	0.388938
rs1675510	1653684_3_98570711	ENSG00000250562	5.34738	1.599e-07	5.1052e-05	0.383511
rs28592859	3245633_6_32659295	ENSG00000223534	5.34736	1.59919e-07	5.10577e-05	0.546299
rs12500302	2100433_4_38861454	ENSG00000174125	5.34735	1.59925e-07	5.10592e-05	0.382722
rs12508244	2100435_4_38861573	ENSG00000174125	5.34735	1.59925e-07	5.10592e-05	0.382722
rs1723167	750409_2_30491782	ENSG00000172954	5.34734	1.59933e-07	5.10618e-05	0.441444
rs34416174	5346411_10_102784131	ENSG00000166275	-5.34733	1.59945e-07	5.10653e-05	-0.410801
rs200966789	857947_2_61596409	ENSG00000274769	5.34732	1.5995e-07	5.10666e-05	0.559298
rs1464505	1947693_3_195573310	ENSG00000215837	-5.34731	1.59961e-07	5.10698e-05	-0.428843
rs4239142	7483775_17_44128508	ENSG00000267080	5.34729	1.59972e-07	5.10698e-05	0.423361
rs184478	7483785_17_44132383	ENSG00000267080	5.34729	1.59972e-07	5.10698e-05	0.423361
rs227577	7483788_17_44132930	ENSG00000267080	5.34729	1.59972e-07	5.10698e-05	0.423361
rs2526022	7483791_17_44135848	ENSG00000267080	-5.34729	1.59972e-07	5.10698e-05	-0.423361
rs2526021	7483792_17_44135979	ENSG00000267080	-5.34729	1.59972e-07	5.10698e-05	-0.423361
rs2905982	7483803_17_44143542	ENSG00000267080	-5.34729	1.59972e-07	5.10698e-05	-0.423361
rs2631295	7483828_17_44160516	ENSG00000267080	-5.34729	1.59972e-07	5.10698e-05	-0.423361
rs2905981	7483829_17_44161257	ENSG00000267080	-5.34729	1.59972e-07	5.10698e-05	-0.423361
rs2905980	7483834_17_44162830	ENSG00000267080	-5.34729	1.59972e-07	5.10698e-05	-0.423361
rs7214001	7483838_17_44164339	ENSG00000267080	-5.34729	1.59972e-07	5.10698e-05	-0.423361
rs67143613	7483842_17_44165288	ENSG00000267080	-5.34729	1.59972e-07	5.10698e-05	-0.423361
rs6503489	7483850_17_44168921	ENSG00000267080	-5.34729	1.59972e-07	5.10698e-05	-0.423361
rs12947939	7483856_17_44173010	ENSG00000267080	-5.34729	1.59972e-07	5.10698e-05	-0.423361
rs7213436	7483859_17_44174795	ENSG00000267080	-5.34729	1.59972e-07	5.10698e-05	-0.423361
rs1135215	7483861_17_44176151	ENSG00000267080	-5.34729	1.59972e-07	5.10698e-05	-0.423361
rs7212854	7483866_17_44177049	ENSG00000267080	-5.34729	1.59972e-07	5.10698e-05	-0.423361
rs7214273	7483873_17_44183921	ENSG00000267080	-5.34729	1.59972e-07	5.10698e-05	-0.423361
rs11080007	7483884_17_44188074	ENSG00000267080	-5.34729	1.59972e-07	5.10698e-05	-0.423361
rs2240226	7483885_17_44188850	ENSG00000267080	-5.34729	1.59972e-07	5.10698e-05	-0.423361
rs9898613	7483887_17_44189922	ENSG00000267080	-5.34729	1.59972e-07	5.10698e-05	-0.423361
rs136402	8436580_22_41202929	ENSG00000100147	5.34727	1.5999e-07	5.10753e-05	0.396362
rs11651528	7398847_17_7601729	ENSG00000233223	5.34725	1.60003e-07	5.10782e-05	0.429779
rs34416693	7398873_17_7610968	ENSG00000233223	5.34725	1.60003e-07	5.10782e-05	0.429779
rs150526739	3111318_5_180822289	ENSG00000245060	5.34725	1.60004e-07	5.10782e-05	0.813136
rs73815145	3111324_5_180825651	ENSG00000245060	5.34725	1.60004e-07	5.10782e-05	0.813136
rs73815146	3111326_5_180827243	ENSG00000245060	5.34725	1.60004e-07	5.10782e-05	0.813136
rs144752801	3111327_5_180827633	ENSG00000245060	5.34725	1.60004e-07	5.10782e-05	0.813136
rs74896942	3111329_5_180828436	ENSG00000245060	5.34725	1.60004e-07	5.10782e-05	0.813136
rs1077070	3111332_5_180829591	ENSG00000245060	5.34725	1.60004e-07	5.10782e-05	0.813136
rs116206694	3111337_5_180831223	ENSG00000245060	5.34725	1.60004e-07	5.10782e-05	0.813136
rs144607983	3111338_5_180831246	ENSG00000245060	5.34725	1.60004e-07	5.10782e-05	0.813136
rs12513766	3017043_5_151250198	ENSG00000196743	5.34725	1.60007e-07	5.1079e-05	0.629632
rs574831	5431207_10_129580926	ENSG00000170430	5.34722	1.60029e-07	5.10845e-05	0.382726
rs1082121	7194078_16_23459383	ENSG00000280039	5.34722	1.6003e-07	5.10845e-05	0.541609
rs488131	7194085_16_23463819	ENSG00000280039	5.34722	1.6003e-07	5.10845e-05	0.541609
rs6497666	7194120_16_23484356	ENSG00000280039	-5.34722	1.6003e-07	5.10845e-05	-0.541609
rs4968011	7194126_16_23489237	ENSG00000280039	-5.34722	1.6003e-07	5.10845e-05	-0.541609
rs7202661	7194132_16_23492720	ENSG00000280039	-5.34722	1.6003e-07	5.10845e-05	-0.541609
rs2040574	7194145_16_23499005	ENSG00000280039	-5.34722	1.6003e-07	5.10845e-05	-0.541609
rs4968013	7194148_16_23501271	ENSG00000280039	-5.34722	1.6003e-07	5.10845e-05	-0.541609
rs3785408	7194157_16_23508665	ENSG00000280039	-5.34722	1.6003e-07	5.10845e-05	-0.541609
rs828877	893042_2_74137721	ENSG00000225439	5.34721	1.60043e-07	5.10887e-05	0.400013
rs74530485	7594338_17_82870405	ENSG00000141560	-5.34719	1.6006e-07	5.10938e-05	-0.559099
rs35466507	1793326_3_145827880	ENSG00000152952	5.34718	1.60062e-07	5.10941e-05	0.572862
rs36048782	7017882_15_73027448	ENSG00000067141	5.34717	1.60073e-07	5.10977e-05	0.612896
rs117294207	4483783_8_91055225	ENSG00000155099	-5.34713	1.60103e-07	5.11067e-05	-0.742798
rs76774028	4483785_8_91055333	ENSG00000155099	-5.34713	1.60103e-07	5.11067e-05	-0.742798
rs510832	6145522_12_92465511	ENSG00000205056	5.34702	1.60197e-07	5.11363e-05	0.38376
rs791223	6145532_12_92467044	ENSG00000205056	5.34702	1.60197e-07	5.11363e-05	0.38376
rs12889323	6734419_14_64885874	ENSG00000139998	-5.34701	1.60206e-07	5.11391e-05	-0.445596
rs35456797	8241141_21_14075338	ENSG00000224905	-5.347	1.60211e-07	5.11405e-05	-0.459797
rs35290266	8241145_21_14075976	ENSG00000224905	-5.347	1.60211e-07	5.11405e-05	-0.459797
rs4746113	5259039_10_72311420	ENSG00000107745	5.34696	1.60248e-07	5.11518e-05	0.404384
rs61852611	643852_1_247012092	ENSG00000135747	-5.34695	1.60252e-07	5.11531e-05	-0.507075
rs113169753	3233853_6_31345686	ENSG00000272501	5.34693	1.60273e-07	5.11595e-05	0.59307
rs111606016	3233934_6_31346946	ENSG00000272501	5.34693	1.60273e-07	5.11595e-05	0.59307
rs2561666	2572011_5_463783	ENSG00000225138	5.34691	1.60286e-07	5.11632e-05	0.391005
rs2434696	2572029_5_466343	ENSG00000225138	5.34691	1.60286e-07	5.11632e-05	0.391005
rs9267659	3238313_6_31878457	ENSG00000198502	-5.34691	1.60289e-07	5.1164e-05	-0.45237
rs79787018	3781870_7_24597088	ENSG00000105928	-5.3469	1.6029e-07	5.1164e-05	-1.23435
rs117389647	3782159_7_24683345	ENSG00000105928	-5.3469	1.6029e-07	5.1164e-05	-1.23435
rs2682074	6932267_15_42904892	ENSG00000104055	5.3469	1.60298e-07	5.1166e-05	0.413679
rs1197533	6932269_15_42906729	ENSG00000104055	5.3469	1.60298e-07	5.1166e-05	0.413679
rs540779380	7928242_19_27248004	ENSG00000261824	-5.34688	1.60308e-07	5.1169e-05	-0.613991
rs2559764	5276774_10_79662310	ENSG00000272447	5.34688	1.60308e-07	5.1169e-05	0.434496
rs1128175	3229953_6_31182658	ENSG00000271581	-5.34688	1.60309e-07	5.1169e-05	-0.42846
rs12597740	7110957_16_381303	ENSG00000086504	-5.34686	1.60328e-07	5.11749e-05	-0.532084
rs8049176	7249053_16_57621880	ENSG00000205336	5.34678	1.60389e-07	5.11941e-05	0.44519
rs9258941	3218877_6_29871644	ENSG00000285799	5.34678	1.60391e-07	5.11945e-05	0.392614
rs9258943	3218879_6_29871688	ENSG00000285799	5.34678	1.60391e-07	5.11945e-05	0.392614
rs9258945	3218883_6_29871702	ENSG00000285799	5.34678	1.60391e-07	5.11945e-05	0.392614
rs6957560	4163493_7_155346066	ENSG00000273117	5.34676	1.60408e-07	5.11996e-05	0.429742
rs9271284	3243592_6_32613413	ENSG00000229391	5.34673	1.60435e-07	5.12077e-05	0.37762
rs9271285	3243593_6_32613416	ENSG00000229391	5.34673	1.60435e-07	5.12077e-05	0.37762
rs9271286	3243594_6_32613444	ENSG00000229391	5.34673	1.60435e-07	5.12077e-05	0.37762
rs539718048	3241331_6_32444227	ENSG00000244731	-5.34671	1.60448e-07	5.12113e-05	-0.553782
rs115317719	3241332_6_32444228	ENSG00000244731	-5.34671	1.60448e-07	5.12113e-05	-0.553782
rs12451417	7426953_17_15689565	ENSG00000251537	5.3467	1.60461e-07	5.12146e-05	0.392223
rs60782702	7426958_17_15690751	ENSG00000251537	5.3467	1.60461e-07	5.12146e-05	0.392223
rs62071671	7426963_17_15691756	ENSG00000251537	5.3467	1.60461e-07	5.12146e-05	0.392223
rs11078310	7426968_17_15693823	ENSG00000251537	5.3467	1.60461e-07	5.12146e-05	0.392223
rs9909115	7426981_17_15697583	ENSG00000251537	5.3467	1.60461e-07	5.12146e-05	0.392223
rs112331756	6079695_12_69332585	ENSG00000127337	5.34669	1.60464e-07	5.12154e-05	0.896417
rs3020244	4222671_8_6406432	ENSG00000246089	5.34669	1.60469e-07	5.1217e-05	0.655971
rs28383173	3242810_6_32598510	ENSG00000223534	-5.34663	1.60511e-07	5.12299e-05	-0.377614
rs28383174	3242811_6_32598511	ENSG00000223534	-5.34663	1.60511e-07	5.12299e-05	-0.377614
rs4628134	3505806_6_116038978	ENSG00000111816	-5.34663	1.60519e-07	5.12322e-05	-0.444799
rs878924431	3329359_6_57642733	ENSG00000215190	5.34662	1.60527e-07	5.12345e-05	0.383637
rs12133806	124281_1_42380694	ENSG00000177181	5.3466	1.60542e-07	5.1239e-05	0.404148
rs11210626	124282_1_42381115	ENSG00000177181	5.3466	1.60542e-07	5.1239e-05	0.404148
rs796712420	1026007_2_127204559	ENSG00000236682	-5.34659	1.60549e-07	5.1241e-05	-0.5013
rs3110097	7449272_17_30321933	ENSG00000176390	-5.34655	1.60578e-07	5.12503e-05	-0.865209
rs250589	7193959_16_23385927	ENSG00000260136	5.34655	1.60581e-07	5.12511e-05	0.521129
rs4917995	5347267_10_103085686	ENSG00000166275	-5.34653	1.60597e-07	5.12545e-05	-0.523447
rs72846714	5347344_10_103118697	ENSG00000166275	-5.34653	1.60597e-07	5.12545e-05	-0.523447
rs12262258	5347397_10_103140515	ENSG00000166275	-5.34653	1.60597e-07	5.12545e-05	-0.523447
rs12243903	5347412_10_103147235	ENSG00000166275	-5.34653	1.60597e-07	5.12545e-05	-0.523447
rs7080935	5347449_10_103169356	ENSG00000166275	-5.34653	1.60597e-07	5.12545e-05	-0.523447
rs12244207	5347464_10_103173897	ENSG00000166275	-5.34653	1.60597e-07	5.12545e-05	-0.523447
rs12261294	5347468_10_103175195	ENSG00000166275	-5.34653	1.60597e-07	5.12545e-05	-0.523447
rs12240508	5347477_10_103179475	ENSG00000166275	-5.34653	1.60597e-07	5.12545e-05	-0.523447
rs7091462	5347503_10_103188858	ENSG00000166275	-5.34653	1.60597e-07	5.12545e-05	-0.523447
rs4730872	4053743_7_118444098	ENSG00000128534	-5.34651	1.60615e-07	5.126e-05	-0.406416
rs10096381	4239744_8_10956394	ENSG00000255310	-5.3465	1.60625e-07	5.12617e-05	-0.373164
rs34330585	3241087_6_32422926	ENSG00000223534	5.34649	1.60626e-07	5.12617e-05	0.56379
rs34989128	3241100_6_32423995	ENSG00000223534	5.34649	1.60626e-07	5.12617e-05	0.56379
rs35875335	3241101_6_32424214	ENSG00000223534	5.34649	1.60626e-07	5.12617e-05	0.56379
rs35817460	3241122_6_32426345	ENSG00000223534	5.34649	1.60626e-07	5.12617e-05	0.56379
rs17202717	3241171_6_32430086	ENSG00000223534	5.34649	1.60626e-07	5.12617e-05	0.56379
rs17496307	3241206_6_32433259	ENSG00000223534	5.34649	1.60626e-07	5.12617e-05	0.56379
rs9279657	3241272_6_32439097	ENSG00000223534	5.34649	1.60626e-07	5.12617e-05	0.56379
rs17496549	3241307_6_32441931	ENSG00000223534	5.34649	1.60626e-07	5.12617e-05	0.56379
rs16822616	3241311_6_32442306	ENSG00000223534	5.34649	1.60626e-07	5.12617e-05	0.56379
rs73739700	3251800_6_33070446	ENSG00000231389	-5.34649	1.60632e-07	5.12629e-05	-0.495049
rs59416939	3251801_6_33070452	ENSG00000231389	-5.34649	1.60632e-07	5.12629e-05	-0.495049
rs72879618	3251803_6_33070460	ENSG00000231389	-5.34649	1.60632e-07	5.12629e-05	-0.495049
rs13331403	7249043_16_57618221	ENSG00000205336	5.34647	1.6065e-07	5.12687e-05	0.45818
rs11156882	6643793_14_35362964	ENSG00000100890	5.34646	1.60658e-07	5.12709e-05	0.519151
rs13415726	685620_2_9556313	ENSG00000151694	5.34642	1.60684e-07	5.12791e-05	0.402269
rs17002902	8438812_22_42229503	ENSG00000100147	-5.34635	1.60747e-07	5.12989e-05	-0.456305
rs5758662	8438816_22_42232082	ENSG00000100147	-5.34635	1.60747e-07	5.12989e-05	-0.456305
rs55951719	2814964_5_82273853	ENSG00000186468	-5.34633	1.60758e-07	5.13021e-05	-0.527805
rs11236217	5677841_11_74695141	ENSG00000166435	5.34632	1.60772e-07	5.13066e-05	0.411566
rs4382332	3243087_6_32604378	ENSG00000223534	5.34629	1.60793e-07	5.13121e-05	0.572375
rs223347	2291692_4_102858815	ENSG00000109323	5.34629	1.60793e-07	5.13121e-05	0.38465
rs223346	2291693_4_102859339	ENSG00000109323	5.34629	1.60793e-07	5.13121e-05	0.38465
rs223345	2291694_4_102859366	ENSG00000109323	5.34629	1.60793e-07	5.13121e-05	0.38465
rs223344	2291695_4_102859765	ENSG00000109323	5.34629	1.60793e-07	5.13121e-05	0.38465
rs223341	2291701_4_102862343	ENSG00000109323	5.34629	1.60793e-07	5.13121e-05	0.38465
rs431406	6378715_13_48382853	ENSG00000136156	5.34628	1.60799e-07	5.13136e-05	0.431639
rs198607	6378754_13_48405031	ENSG00000136156	5.34628	1.60799e-07	5.13136e-05	0.431639
rs7193959	7293850_16_74631071	ENSG00000168411	-5.34628	1.60803e-07	5.1314e-05	-0.398514
rs4072450	7293852_16_74632736	ENSG00000168411	-5.34628	1.60803e-07	5.1314e-05	-0.398514
rs7184754	7293855_16_74633966	ENSG00000168411	-5.34628	1.60803e-07	5.1314e-05	-0.398514
rs8049056	7293885_16_74640336	ENSG00000168411	-5.34628	1.60803e-07	5.1314e-05	-0.398514
rs12935075	7293895_16_74642135	ENSG00000168411	-5.34628	1.60803e-07	5.1314e-05	-0.398514
rs7910054	5025722_10_3126947	ENSG00000107959	5.34628	1.60806e-07	5.13147e-05	0.387691
rs11731425	2349816_4_122682145	ENSG00000138685	-5.34626	1.60815e-07	5.13174e-05	-0.515578
rs2362450	1516024_3_48419904	ENSG00000172113	5.34625	1.60829e-07	5.13212e-05	0.402343
rs1459249	1516053_3_48438208	ENSG00000172113	5.34625	1.60829e-07	5.13212e-05	0.402343
rs1870444	1516068_3_48445369	ENSG00000172113	5.34625	1.60829e-07	5.13212e-05	0.402343
rs7635522	1515983_3_48382166	ENSG00000172113	-5.34625	1.60829e-07	5.13212e-05	-0.402343
rs8007790	6763250_14_74210335	ENSG00000273711	-5.34622	1.60848e-07	5.13269e-05	-0.424369
rs12420593	5452546_11_837662	ENSG00000177697	5.34619	1.60879e-07	5.13369e-05	0.636416
rs16898823	3229509_6_31138829	ENSG00000272221	-5.34618	1.60882e-07	5.13374e-05	-0.570346
rs1263126	1205210_2_190734601	ENSG00000189362	5.34612	1.6093e-07	5.13514e-05	0.387771
rs1263125	1205212_2_190735698	ENSG00000189362	5.34612	1.6093e-07	5.13514e-05	0.387771
rs7002843	4449057_8_78570829	ENSG00000104427	-5.34612	1.60933e-07	5.13514e-05	-0.512418
rs6473106	4449060_8_78571600	ENSG00000104427	-5.34612	1.60933e-07	5.13514e-05	-0.512418
rs16905794	4449063_8_78573019	ENSG00000104427	-5.34612	1.60933e-07	5.13514e-05	-0.512418
rs57874852	4449065_8_78573266	ENSG00000104427	-5.34612	1.60933e-07	5.13514e-05	-0.512418
rs6980867	4449066_8_78573815	ENSG00000104427	-5.34612	1.60933e-07	5.13514e-05	-0.512418
rs1402066	4449070_8_78574992	ENSG00000104427	-5.34612	1.60933e-07	5.13514e-05	-0.512418
rs7831468	4449072_8_78575984	ENSG00000104427	-5.34612	1.60933e-07	5.13514e-05	-0.512418
rs61066660	4449081_8_78578568	ENSG00000104427	-5.34612	1.60933e-07	5.13514e-05	-0.512418
rs16905812	4449093_8_78583428	ENSG00000104427	-5.34612	1.60933e-07	5.13514e-05	-0.512418
rs7829454	4449104_8_78587804	ENSG00000104427	-5.34612	1.60933e-07	5.13514e-05	-0.512418
rs7834119	4449106_8_78588699	ENSG00000104427	-5.34612	1.60933e-07	5.13514e-05	-0.512418
rs13258200	4643584_8_144405804	ENSG00000071894	-5.3461	1.60954e-07	5.13564e-05	-0.389225
rs225300	7464000_17_35595409	ENSG00000205045	-5.34609	1.60956e-07	5.13564e-05	-0.520153
rs225294	7464019_17_35598743	ENSG00000205045	-5.34609	1.60956e-07	5.13564e-05	-0.520153
rs225287	7464032_17_35602468	ENSG00000205045	-5.34609	1.60956e-07	5.13564e-05	-0.520153
rs17550716	7463905_17_35566189	ENSG00000205045	5.34609	1.60956e-07	5.13564e-05	0.520153
rs11080356	7463914_17_35568290	ENSG00000205045	5.34609	1.60956e-07	5.13564e-05	0.520153
rs149814693	7463921_17_35570913	ENSG00000205045	5.34609	1.60956e-07	5.13564e-05	0.520153
rs11652234	7463932_17_35572531	ENSG00000205045	5.34609	1.60956e-07	5.13564e-05	0.520153
rs35542792	7463939_17_35576867	ENSG00000205045	5.34609	1.60956e-07	5.13564e-05	0.520153
rs113954974	7463968_17_35585211	ENSG00000205045	5.34609	1.60956e-07	5.13564e-05	0.520153
rs225308	7463982_17_35590171	ENSG00000205045	5.34609	1.60956e-07	5.13564e-05	0.520153
rs225307	7463986_17_35591292	ENSG00000205045	5.34609	1.60956e-07	5.13564e-05	0.520153
rs2523978	3223106_6_30115931	ENSG00000204623	-5.34607	1.60979e-07	5.13637e-05	-0.698611
rs1669422	5907610_12_11192552	ENSG00000212127	-5.34606	1.60987e-07	5.13662e-05	-0.442445
rs13053829	8405173_22_31107574	ENSG00000198832	5.34602	1.61018e-07	5.13748e-05	0.385921
rs10158579	185618_1_65484373	ENSG00000116678	5.34601	1.61023e-07	5.13748e-05	0.608916
rs10158592	185621_1_65484686	ENSG00000116678	5.34601	1.61023e-07	5.13748e-05	0.608916
rs10159112	185622_1_65484690	ENSG00000116678	5.34601	1.61023e-07	5.13748e-05	0.608916
rs11808888	185627_1_65487098	ENSG00000116678	5.34601	1.61023e-07	5.13748e-05	0.608916
rs10127890	185638_1_65489495	ENSG00000116678	5.34601	1.61023e-07	5.13748e-05	0.608916
rs17127673	185639_1_65490042	ENSG00000116678	5.34601	1.61023e-07	5.13748e-05	0.608916
rs10128072	185641_1_65491413	ENSG00000116678	5.34601	1.61023e-07	5.13748e-05	0.608916
rs17127677	185645_1_65492591	ENSG00000116678	5.34601	1.61023e-07	5.13748e-05	0.608916
rs61218937	185651_1_65495616	ENSG00000116678	5.34601	1.61023e-07	5.13748e-05	0.608916
rs17127690	185655_1_65497266	ENSG00000116678	5.34601	1.61023e-07	5.13748e-05	0.608916
rs6694528	185656_1_65497333	ENSG00000116678	5.34601	1.61023e-07	5.13748e-05	0.608916
rs11800275	185657_1_65498021	ENSG00000116678	5.34601	1.61023e-07	5.13748e-05	0.608916
rs10157275	185661_1_65500820	ENSG00000116678	5.34601	1.61023e-07	5.13748e-05	0.608916
rs76402831	2763434_5_62554190	ENSG00000068796	-5.34601	1.61023e-07	5.13748e-05	-0.562125
rs7977736	5873309_12_1059153	ENSG00000082805	-5.34599	1.61044e-07	5.13751e-05	-0.422319
rs11831674	5873341_12_1069126	ENSG00000082805	-5.34599	1.61044e-07	5.13751e-05	-0.422319
rs12817182	5873344_12_1069840	ENSG00000082805	-5.34599	1.61044e-07	5.13751e-05	-0.422319
rs12817372	5873345_12_1069894	ENSG00000082805	-5.34599	1.61044e-07	5.13751e-05	-0.422319
rs36054627	5873347_12_1070245	ENSG00000082805	-5.34599	1.61044e-07	5.13751e-05	-0.422319
rs61918737	5873351_12_1070875	ENSG00000082805	-5.34599	1.61044e-07	5.13751e-05	-0.422319
rs12824693	5873353_12_1071247	ENSG00000082805	-5.34599	1.61044e-07	5.13751e-05	-0.422319
rs35681937	5873354_12_1071409	ENSG00000082805	-5.34599	1.61044e-07	5.13751e-05	-0.422319
rs34860455	5873355_12_1071458	ENSG00000082805	-5.34599	1.61044e-07	5.13751e-05	-0.422319
rs61918740	5873356_12_1071921	ENSG00000082805	-5.34599	1.61044e-07	5.13751e-05	-0.422319
rs66465472	5873358_12_1072112	ENSG00000082805	-5.34599	1.61044e-07	5.13751e-05	-0.422319
rs11836039	5873359_12_1072159	ENSG00000082805	-5.34599	1.61044e-07	5.13751e-05	-0.422319
rs61918741	5873360_12_1072811	ENSG00000082805	-5.34599	1.61044e-07	5.13751e-05	-0.422319
rs73035153	5873362_12_1073324	ENSG00000082805	-5.34599	1.61044e-07	5.13751e-05	-0.422319
rs34213826	5873367_12_1073643	ENSG00000082805	-5.34599	1.61044e-07	5.13751e-05	-0.422319
rs11837382	5873368_12_1073937	ENSG00000082805	-5.34599	1.61044e-07	5.13751e-05	-0.422319
rs11837384	5873369_12_1073962	ENSG00000082805	-5.34599	1.61044e-07	5.13751e-05	-0.422319
rs17694207	5873372_12_1074918	ENSG00000082805	-5.34599	1.61044e-07	5.13751e-05	-0.422319
rs34186162	5873374_12_1075679	ENSG00000082805	-5.34599	1.61044e-07	5.13751e-05	-0.422319
rs12812586	5873376_12_1075997	ENSG00000082805	-5.34599	1.61044e-07	5.13751e-05	-0.422319
rs35586095	5873378_12_1076200	ENSG00000082805	-5.34599	1.61044e-07	5.13751e-05	-0.422319
rs10505719	5873379_12_1076278	ENSG00000082805	-5.34599	1.61044e-07	5.13751e-05	-0.422319
rs35092149	5873381_12_1076531	ENSG00000082805	-5.34599	1.61044e-07	5.13751e-05	-0.422319
rs35580664	5873382_12_1076541	ENSG00000082805	-5.34599	1.61044e-07	5.13751e-05	-0.422319
rs10505720	5873383_12_1076800	ENSG00000082805	-5.34599	1.61044e-07	5.13751e-05	-0.422319
rs17755993	5873384_12_1076926	ENSG00000082805	-5.34599	1.61044e-07	5.13751e-05	-0.422319
rs17694270	5873386_12_1077037	ENSG00000082805	-5.34599	1.61044e-07	5.13751e-05	-0.422319
rs17756029	5873390_12_1078382	ENSG00000082805	-5.34599	1.61044e-07	5.13751e-05	-0.422319
rs61918747	5873392_12_1079306	ENSG00000082805	-5.34599	1.61044e-07	5.13751e-05	-0.422319
rs61918748	5873393_12_1079311	ENSG00000082805	-5.34599	1.61044e-07	5.13751e-05	-0.422319
rs35802047	5873394_12_1079992	ENSG00000082805	-5.34599	1.61044e-07	5.13751e-05	-0.422319
rs7132220	5873395_12_1080373	ENSG00000082805	-5.34599	1.61044e-07	5.13751e-05	-0.422319
rs7314200	5873396_12_1080400	ENSG00000082805	-5.34599	1.61044e-07	5.13751e-05	-0.422319
rs7298537	5873397_12_1080473	ENSG00000082805	-5.34599	1.61044e-07	5.13751e-05	-0.422319
rs2369668	5873399_12_1080836	ENSG00000082805	-5.34599	1.61044e-07	5.13751e-05	-0.422319
rs132904	8436988_22_41402892	ENSG00000172346	5.34596	1.61065e-07	5.13783e-05	0.438212
rs132905	8436989_22_41403102	ENSG00000172346	5.34596	1.61065e-07	5.13783e-05	0.438212
rs75784	8436991_22_41403829	ENSG00000172346	5.34596	1.61065e-07	5.13783e-05	0.438212
rs169364	8436993_22_41404674	ENSG00000172346	5.34596	1.61065e-07	5.13783e-05	0.438212
rs132907	8436996_22_41405264	ENSG00000172346	5.34596	1.61065e-07	5.13783e-05	0.438212
rs6002372	8436997_22_41405295	ENSG00000172346	5.34596	1.61065e-07	5.13783e-05	0.438212
rs5758335	8436998_22_41405457	ENSG00000172346	5.34596	1.61065e-07	5.13783e-05	0.438212
rs132908	8436999_22_41405791	ENSG00000172346	5.34596	1.61065e-07	5.13783e-05	0.438212
rs132909	8437000_22_41406027	ENSG00000172346	5.34596	1.61065e-07	5.13783e-05	0.438212
rs5751094	8437002_22_41407275	ENSG00000172346	5.34596	1.61065e-07	5.13783e-05	0.438212
rs132911	8437003_22_41408156	ENSG00000172346	5.34596	1.61065e-07	5.13783e-05	0.438212
rs132912	8437004_22_41408210	ENSG00000172346	5.34596	1.61065e-07	5.13783e-05	0.438212
rs132914	8437008_22_41409745	ENSG00000172346	5.34596	1.61065e-07	5.13783e-05	0.438212
rs132915	8437009_22_41409778	ENSG00000172346	5.34596	1.61065e-07	5.13783e-05	0.438212
rs132917	8437013_22_41410924	ENSG00000172346	5.34596	1.61065e-07	5.13783e-05	0.438212
rs132918	8437014_22_41412346	ENSG00000172346	5.34596	1.61065e-07	5.13783e-05	0.438212
rs202634	8437015_22_41413619	ENSG00000172346	5.34596	1.61065e-07	5.13783e-05	0.438212
rs202635	8437016_22_41413633	ENSG00000172346	5.34596	1.61065e-07	5.13783e-05	0.438212
rs132919	8437017_22_41413899	ENSG00000172346	5.34596	1.61065e-07	5.13783e-05	0.438212
rs482701	3506793_6_116420802	ENSG00000285446	5.34594	1.61086e-07	5.13847e-05	0.430001
rs7298509	6196857_12_108638368	ENSG00000257221	-5.34591	1.61108e-07	5.13917e-05	-0.383231
rs10107530	4391198_8_58589208	ENSG00000035681	5.34588	1.61132e-07	5.13991e-05	0.422588
rs56249776	4391203_8_58590366	ENSG00000035681	5.34588	1.61132e-07	5.13991e-05	0.422588
rs135015	8441882_22_43102155	ENSG00000100266	-5.34585	1.61152e-07	5.14053e-05	-0.388047
rs11948454	2972834_5_134514931	ENSG00000043143	5.34585	1.61154e-07	5.14053e-05	0.409798
rs11948443	2972835_5_134515003	ENSG00000043143	5.34585	1.61154e-07	5.14053e-05	0.409798
rs10422209	7842698_19_1026319	ENSG00000065268	5.34583	1.6117e-07	5.14103e-05	0.553697
rs73177067	6344428_13_37185410	ENSG00000102710	-5.3458	1.61195e-07	5.1418e-05	-0.583423
rs73177070	6344430_13_37185827	ENSG00000102710	-5.3458	1.61195e-07	5.1418e-05	-0.583423
rs817325	8233045_20_63963816	ENSG00000101161	5.34578	1.61216e-07	5.14244e-05	0.380493
rs112324493	4455924_8_81129449	ENSG00000076641	-5.34576	1.61227e-07	5.14276e-05	-0.402472
rs112368954	4455925_8_81129460	ENSG00000076641	-5.34576	1.61227e-07	5.14276e-05	-0.402472
rs8083184	7656541_18_23683708	ENSG00000053747	5.34573	1.61252e-07	5.14355e-05	0.400919
rs2529046	3781766_7_24564924	ENSG00000105928	-5.34572	1.61259e-07	5.14373e-05	-0.410933
rs1024560	3781769_7_24566338	ENSG00000105928	-5.34572	1.61259e-07	5.14373e-05	-0.410933
rs17549954	7529139_17_63629672	ENSG00000198231	-5.34569	1.61292e-07	5.14472e-05	-0.431474
rs6504169	7529141_17_63631785	ENSG00000198231	-5.34569	1.61292e-07	5.14472e-05	-0.431474
rs6504170	7529142_17_63631808	ENSG00000198231	-5.34569	1.61292e-07	5.14472e-05	-0.431474
rs11722731	2299021_4_105745616	ENSG00000168743	-5.34568	1.61293e-07	5.14473e-05	-0.53546
rs138753842	5276099_10_79517237	ENSG00000272447	5.34568	1.61296e-07	5.1448e-05	0.555138
rs4564171	500650_1_201515712	ENSG00000134369	5.34567	1.61303e-07	5.14499e-05	0.742611
rs4586007	500651_1_201515713	ENSG00000134369	5.34567	1.61303e-07	5.14499e-05	0.742611
rs3095257	3231076_6_31252541	ENSG00000204531	5.34566	1.61313e-07	5.1453e-05	0.37833
rs6940063	3241785_6_32461085	ENSG00000244731	-5.34562	1.61343e-07	5.14624e-05	-0.543322
rs6115529	8124528_20_26111560	ENSG00000100997	5.34562	1.61345e-07	5.14627e-05	0.402341
rs934208	778112_2_37850442	ENSG00000115841	-5.34561	1.61355e-07	5.14659e-05	-0.530981
rs1885105	6609911_14_24423611	ENSG00000139899	5.3456	1.6136e-07	5.14674e-05	0.425214
rs58969949	6145527_12_92466093	ENSG00000266923	5.3456	1.61363e-07	5.14676e-05	0.678011
rs2277364	6145529_12_92466766	ENSG00000266923	5.3456	1.61363e-07	5.14676e-05	0.678011
rs74480110	6145548_12_92469606	ENSG00000266923	5.3456	1.61363e-07	5.14676e-05	0.678011
rs972875	7529440_17_63794650	ENSG00000198231	-5.34555	1.61406e-07	5.14813e-05	-0.458108
rs3765581	5322287_10_93670000	ENSG00000148690	-5.34552	1.61428e-07	5.14881e-05	-0.378968
rs4718262	3907469_7_65623061	ENSG00000272693	5.34551	1.61438e-07	5.14912e-05	0.380991
rs3131896	3215990_6_29689889	ENSG00000204632	-5.3455	1.61441e-07	5.14918e-05	-0.674652
rs2425058	8141380_20_35324377	ENSG00000272897	-5.34549	1.61456e-07	5.14964e-05	-0.392899
rs266526	444596_1_182536542	ENSG00000135828	-5.34549	1.61457e-07	5.14964e-05	-0.40347
rs2039045	4645947_9_312124	ENSG00000172785	-5.34548	1.61458e-07	5.14966e-05	-0.477072
rs7819412	4240638_8_11187652	ENSG00000255310	-5.34548	1.61462e-07	5.14977e-05	-0.381377
rs34883818	3910040_7_66630959	ENSG00000237310	-5.34545	1.61488e-07	5.15057e-05	-0.402647
rs112398420	4932294_9_111655067	ENSG00000059769	-5.34541	1.61523e-07	5.15167e-05	-0.730866
rs2738413	6732474_14_64213242	ENSG00000140009	-5.34539	1.6154e-07	5.15219e-05	-0.377057
rs7826630	4505846_8_99913439	ENSG00000287952	-5.34536	1.61561e-07	5.15251e-05	-0.800531
rs7831870	4505853_8_99917994	ENSG00000287952	-5.34536	1.61561e-07	5.15251e-05	-0.800531
rs58783590	4505856_8_99919597	ENSG00000287952	-5.34536	1.61561e-07	5.15251e-05	-0.800531
rs148376653	4505866_8_99927871	ENSG00000287952	-5.34536	1.61561e-07	5.15251e-05	-0.800531
rs73273256	4505867_8_99928962	ENSG00000287952	-5.34536	1.61561e-07	5.15251e-05	-0.800531
rs73273258	4505868_8_99930621	ENSG00000287952	-5.34536	1.61561e-07	5.15251e-05	-0.800531
rs57670836	4505869_8_99932109	ENSG00000287952	-5.34536	1.61561e-07	5.15251e-05	-0.800531
rs59707696	4505870_8_99932149	ENSG00000287952	-5.34536	1.61561e-07	5.15251e-05	-0.800531
rs73273260	4505871_8_99932331	ENSG00000287952	-5.34536	1.61561e-07	5.15251e-05	-0.800531
rs73273262	4505874_8_99933671	ENSG00000287952	-5.34536	1.61561e-07	5.15251e-05	-0.800531
rs11990952	4505880_8_99935241	ENSG00000287952	-5.34536	1.61561e-07	5.15251e-05	-0.800531
rs11991007	4505881_8_99935461	ENSG00000287952	-5.34536	1.61561e-07	5.15251e-05	-0.800531
rs34976377	4505882_8_99936002	ENSG00000287952	-5.34536	1.61561e-07	5.15251e-05	-0.800531
rs11984723	4505883_8_99936194	ENSG00000287952	-5.34536	1.61561e-07	5.15251e-05	-0.800531
rs11993768	4505884_8_99937653	ENSG00000287952	-5.34536	1.61561e-07	5.15251e-05	-0.800531
rs11993821	4505885_8_99937690	ENSG00000287952	-5.34536	1.61561e-07	5.15251e-05	-0.800531
rs11993774	4505886_8_99937691	ENSG00000287952	-5.34536	1.61561e-07	5.15251e-05	-0.800531
rs11993803	4505887_8_99937793	ENSG00000287952	-5.34536	1.61561e-07	5.15251e-05	-0.800531
rs4636175	4505888_8_99938050	ENSG00000287952	-5.34536	1.61561e-07	5.15251e-05	-0.800531
rs73273272	4505889_8_99938629	ENSG00000287952	-5.34536	1.61561e-07	5.15251e-05	-0.800531
rs55872863	1035277_2_130346951	ENSG00000136718	-5.34536	1.61562e-07	5.15251e-05	-0.479477
rs200645530	7100958_15_99799892	ENSG00000259363	5.3453	1.61607e-07	5.15395e-05	0.75195
rs4833571	2335248_4_118283565	ENSG00000275994	-5.3453	1.6161e-07	5.15401e-05	-0.393673
rs13120959	2335297_4_118300785	ENSG00000275994	-5.3453	1.6161e-07	5.15401e-05	-0.393673
rs28752940	3233402_6_31336633	ENSG00000204536	-5.34529	1.61618e-07	5.15423e-05	-0.361142
rs937733	7024868_15_76203999	ENSG00000140386	5.34526	1.61642e-07	5.15497e-05	0.414829
rs363241	5387282_10_117286018	ENSG00000165646	5.34523	1.61666e-07	5.15574e-05	0.440773
rs12988623	724518_2_20683101	ENSG00000118961	5.34522	1.61672e-07	5.15587e-05	0.384821
rs11675383	724519_2_20683189	ENSG00000118961	5.34522	1.61672e-07	5.15587e-05	0.384821
rs11675422	724520_2_20683301	ENSG00000118961	5.34522	1.61672e-07	5.15587e-05	0.384821
rs4282054	1522207_3_52532049	ENSG00000010327	-5.3452	1.61691e-07	5.15646e-05	-0.392519
rs616571	605125_1_236348178	ENSG00000186197	-5.34519	1.61703e-07	5.1568e-05	-0.43139
rs809206	4243138_8_11785036	ENSG00000136573	-5.34518	1.61712e-07	5.15707e-05	-0.475026
rs1001171	7126815_16_5032288	ENSG00000103174	5.34517	1.61719e-07	5.1573e-05	0.39306
rs62507485	4141102_7_149067090	ENSG00000197362	5.34514	1.61744e-07	5.15806e-05	0.400291
rs4611390	6806408_14_88062865	ENSG00000054983	5.34513	1.61749e-07	5.15819e-05	0.425147
rs4624104	6806409_14_88062877	ENSG00000054983	5.34513	1.61749e-07	5.15819e-05	0.425147
rs2167600	7044902_15_83145872	ENSG00000278662	-5.34512	1.61755e-07	5.15837e-05	-0.457947
rs79672483	3684178_7_955120	ENSG00000229043	-5.34509	1.61783e-07	5.15921e-05	-0.597899
rs113464035	3684180_7_955606	ENSG00000229043	-5.34509	1.61783e-07	5.15921e-05	-0.597899
rs11787413	4241361_8_11383062	ENSG00000136573	5.34508	1.61794e-07	5.15957e-05	0.390945
rs6009758	8471066_22_49551087	ENSG00000188511	-5.34506	1.61811e-07	5.16003e-05	-0.698489
rs135795	8471078_22_49553927	ENSG00000188511	-5.34506	1.61811e-07	5.16003e-05	-0.698489
rs135819	8471111_22_49561842	ENSG00000188511	-5.34506	1.61811e-07	5.16003e-05	-0.698489
rs73431601	8471114_22_49562790	ENSG00000188511	-5.34506	1.61811e-07	5.16003e-05	-0.698489
rs9257901	3215177_6_29529099	ENSG00000204632	5.34502	1.61845e-07	5.16109e-05	0.627125
rs4918981	5329012_10_95956539	ENSG00000226688	5.34501	1.61847e-07	5.16112e-05	0.400664
rs28732201	3240524_6_32382677	ENSG00000204516	-5.345	1.61861e-07	5.16136e-05	-0.864976
rs28732236	3241828_6_32463199	ENSG00000204516	-5.345	1.61861e-07	5.16136e-05	-0.864976
rs202109233	3241970_6_32469236	ENSG00000204516	-5.345	1.61861e-07	5.16136e-05	-0.864976
rs28732239	3241994_6_32470936	ENSG00000204516	-5.345	1.61861e-07	5.16136e-05	-0.864976
rs28732240	3241996_6_32470957	ENSG00000204516	-5.345	1.61861e-07	5.16136e-05	-0.864976
rs28895243	3242119_6_32476022	ENSG00000204516	-5.345	1.61861e-07	5.16136e-05	-0.864976
rs28895256	3242160_6_32477314	ENSG00000204516	-5.345	1.61861e-07	5.16136e-05	-0.864976
rs115154852	3242312_6_32482520	ENSG00000204516	-5.345	1.61861e-07	5.16136e-05	-0.864976
rs10151162	6735044_14_65099977	ENSG00000139998	5.345	1.61861e-07	5.16136e-05	0.386903
rs1124752	6735048_14_65100797	ENSG00000139998	5.345	1.61861e-07	5.16136e-05	0.386903
rs2781373	6735050_14_65101497	ENSG00000139998	5.345	1.61861e-07	5.16136e-05	0.386903
rs2781374	6735051_14_65101845	ENSG00000139998	5.345	1.61861e-07	5.16136e-05	0.386903
rs709050	8143296_20_36240687	ENSG00000101019	-5.34498	1.61875e-07	5.16179e-05	-0.472757
rs6933624	3488676_6_109839470	ENSG00000155085	-5.34497	1.61882e-07	5.162e-05	-0.374415
rs4239225	7473755_17_39970859	ENSG00000172057	5.34494	1.61906e-07	5.16268e-05	0.378389
rs3859192	7473758_17_39972395	ENSG00000172057	5.34494	1.61906e-07	5.16268e-05	0.378389
rs3859191	7473759_17_39972461	ENSG00000172057	5.34494	1.61906e-07	5.16268e-05	0.378389
rs4065876	7473764_17_39973253	ENSG00000172057	5.34494	1.61906e-07	5.16268e-05	0.378389
rs56326707	7473767_17_39973886	ENSG00000172057	5.34494	1.61906e-07	5.16268e-05	0.378389
rs11650692	7390763_17_5431358	ENSG00000263272	5.34494	1.6191e-07	5.16278e-05	0.415996
rs113465943	7276271_16_66605588	ENSG00000277978	5.34491	1.61934e-07	5.16353e-05	0.901535
rs7787329	3906743_7_65370289	ENSG00000213462	-5.34489	1.61946e-07	5.16388e-05	-0.384174
rs3133462	4492794_8_94836171	ENSG00000175895	-5.34488	1.61953e-07	5.1641e-05	-0.493757
rs11264337	363804_1_155165974	ENSG00000169231	5.34488	1.61959e-07	5.16417e-05	0.380308
rs11264338	363805_1_155166081	ENSG00000169231	5.34488	1.61959e-07	5.16417e-05	0.380308
rs11264339	363810_1_155168172	ENSG00000169231	5.34488	1.61959e-07	5.16417e-05	0.380308
rs4276914	363813_1_155169753	ENSG00000169231	5.34488	1.61959e-07	5.16417e-05	0.380308
rs4971088	363814_1_155170407	ENSG00000169231	5.34488	1.61959e-07	5.16417e-05	0.380308
rs4971089	363815_1_155170451	ENSG00000169231	5.34488	1.61959e-07	5.16417e-05	0.380308
rs2253869	3709179_7_6643823	ENSG00000155026	5.34488	1.61961e-07	5.16422e-05	0.367433
rs1790134	6238270_12_123213351	ENSG00000111328	5.34487	1.61967e-07	5.16438e-05	0.412297
rs10010180	2056120_4_26984359	ENSG00000109689	5.34485	1.61978e-07	5.16465e-05	0.411185
rs6838936	2056128_4_26989543	ENSG00000109689	5.34485	1.61978e-07	5.16465e-05	0.411185
rs7681802	2056129_4_26989777	ENSG00000109689	5.34485	1.61978e-07	5.16465e-05	0.411185
rs9998971	2056147_4_27000082	ENSG00000109689	5.34485	1.61978e-07	5.16465e-05	0.411185
rs12152700	2056151_4_27005029	ENSG00000109689	5.34485	1.61978e-07	5.16465e-05	0.411185
rs9461680	3231741_6_31275570	ENSG00000137310	-5.34484	1.61992e-07	5.16505e-05	-0.466717
rs9468911	3231742_6_31275582	ENSG00000137310	-5.34484	1.61992e-07	5.16505e-05	-0.466717
rs9271434	3244056_6_32620281	ENSG00000223534	-5.34482	1.62005e-07	5.16547e-05	-0.37321
rs7127508	5661304_11_69246550	ENSG00000110092	5.34475	1.62066e-07	5.1673e-05	0.416948
rs60398594	6200180_12_109653879	ENSG00000110906	-5.34475	1.62068e-07	5.1673e-05	-0.707654
rs1807649	8375668_22_22319889	ENSG00000211643	5.34475	1.62069e-07	5.1673e-05	0.459396
rs6001806	8375681_22_22323144	ENSG00000211643	5.34475	1.62069e-07	5.1673e-05	0.459396
rs5995828	8375685_22_22323612	ENSG00000211643	5.34475	1.62069e-07	5.1673e-05	0.459396
rs6001825	8375691_22_22325305	ENSG00000211643	5.34475	1.62069e-07	5.1673e-05	0.459396
rs10775756	8375692_22_22325521	ENSG00000211643	5.34475	1.62069e-07	5.1673e-05	0.459396
rs6001830	8375698_22_22326684	ENSG00000211643	5.34475	1.62069e-07	5.1673e-05	0.459396
rs12484322	8375700_22_22327363	ENSG00000211643	5.34475	1.62069e-07	5.1673e-05	0.459396
rs12628840	8375717_22_22335722	ENSG00000211643	5.34475	1.62069e-07	5.1673e-05	0.459396
rs12187474	2984048_5_139285470	ENSG00000170464	-5.34474	1.62073e-07	5.16742e-05	-0.4196
rs9824592	1630497_3_87266650	ENSG00000083937	5.34474	1.62075e-07	5.16745e-05	0.382808
rs3134953	3238821_6_32141388	ENSG00000223534	-5.34471	1.62094e-07	5.16806e-05	-0.58175
rs2453701	6908275_15_34421267	ENSG00000279092	5.3447	1.62104e-07	5.16836e-05	0.596683
rs30018	7193980_16_23397270	ENSG00000260136	5.34469	1.62116e-07	5.16868e-05	0.51567
rs631022	7193983_16_23399077	ENSG00000260136	5.34469	1.62116e-07	5.16868e-05	0.51567
rs30016	7193992_16_23401576	ENSG00000260136	5.34469	1.62116e-07	5.16868e-05	0.51567
rs1465333	6770179_14_76752763	ENSG00000071246	-5.34462	1.62177e-07	5.17053e-05	-0.509601
rs7815802	4241138_8_11333138	ENSG00000136573	-5.34461	1.62178e-07	5.17053e-05	-0.392685
rs11774673	4241140_8_11334028	ENSG00000136573	-5.34461	1.62178e-07	5.17053e-05	-0.392685
rs7831346	4241144_8_11336021	ENSG00000136573	-5.34461	1.62178e-07	5.17053e-05	-0.392685
rs6601580	4241145_8_11336227	ENSG00000136573	-5.34461	1.62178e-07	5.17053e-05	-0.392685
rs7005469	4241146_8_11336948	ENSG00000136573	-5.34461	1.62178e-07	5.17053e-05	-0.392685
rs6988922	4241148_8_11337402	ENSG00000136573	-5.34461	1.62178e-07	5.17053e-05	-0.392685
rs114747522	533781_1_212874852	ENSG00000162769	5.34461	1.62181e-07	5.17062e-05	0.508055
rs184933056	3843581_7_43965543	ENSG00000285596	5.3446	1.62191e-07	5.17091e-05	0.383542
rs73538570	4881449_9_96050125	ENSG00000175611	5.34459	1.62199e-07	5.17111e-05	0.711962
rs75529098	4881460_9_96051411	ENSG00000175611	5.34459	1.62199e-07	5.17111e-05	0.711962
rs13414013	857972_2_61608380	ENSG00000274769	5.34458	1.6221e-07	5.17142e-05	0.565792
rs7567349	857983_2_61612718	ENSG00000274769	5.34458	1.6221e-07	5.17142e-05	0.565792
rs6896634	2570796_5_208772	ENSG00000164366	5.34457	1.62216e-07	5.17161e-05	0.537924
rs72828889	7389553_17_5071136	ENSG00000234327	-5.34455	1.62229e-07	5.172e-05	-0.63486
rs6685187	356106_1_151886412	ENSG00000159445	5.34454	1.62238e-07	5.17222e-05	0.394587
rs6698740	356108_1_151886574	ENSG00000159445	5.34454	1.62238e-07	5.17222e-05	0.394587
rs1060870	356117_1_151890185	ENSG00000159445	5.34454	1.62238e-07	5.17222e-05	0.394587
rs12067594	356124_1_151893304	ENSG00000159445	5.34454	1.62238e-07	5.17222e-05	0.394587
rs1543677	4728865_9_20854450	ENSG00000188921	-5.3445	1.62269e-07	5.17318e-05	-0.422471
rs499612	351251_1_148381512	ENSG00000270629	5.34449	1.6228e-07	5.17353e-05	0.49266
rs9889677	7583237_17_80083196	ENSG00000171298	-5.34447	1.62294e-07	5.17394e-05	-0.411957
rs2251219	1522242_3_52550771	ENSG00000168268	-5.34447	1.623e-07	5.174e-05	-0.388264
rs33964154	1522260_3_52562898	ENSG00000168268	-5.34447	1.623e-07	5.174e-05	-0.388264
rs4687547	1522283_3_52574933	ENSG00000168268	-5.34447	1.623e-07	5.174e-05	-0.388264
rs6762457	1522285_3_52575141	ENSG00000168268	-5.34447	1.623e-07	5.174e-05	-0.388264
rs6805539	1522289_3_52575694	ENSG00000168268	-5.34447	1.623e-07	5.174e-05	-0.388264
rs34954168	1522294_3_52578143	ENSG00000168268	-5.34447	1.623e-07	5.174e-05	-0.388264
rs11718509	1522297_3_52580654	ENSG00000168268	-5.34447	1.623e-07	5.174e-05	-0.388264
rs4687630	1522299_3_52581285	ENSG00000168268	-5.34447	1.623e-07	5.174e-05	-0.388264
rs10762510	5259021_10_72307528	ENSG00000107745	5.34442	1.62334e-07	5.17499e-05	0.376934
rs10762511	5259022_10_72307554	ENSG00000107745	5.34442	1.62334e-07	5.17499e-05	0.376934
rs10823913	5259023_10_72307586	ENSG00000107745	5.34442	1.62334e-07	5.17499e-05	0.376934
rs4275534	5259029_10_72308393	ENSG00000107745	5.34442	1.62334e-07	5.17499e-05	0.376934
rs4495815	5259031_10_72309220	ENSG00000107745	5.34442	1.62334e-07	5.17499e-05	0.376934
rs9710433	8012734_19_52777397	ENSG00000189190	5.34441	1.62346e-07	5.17534e-05	0.432646
rs12602610	7583356_17_80103257	ENSG00000171298	5.34439	1.62364e-07	5.17589e-05	0.395069
rs1145716	3422104_6_87316161	ENSG00000213204	-5.34438	1.62375e-07	5.17614e-05	-0.394912
rs1203164	3422107_6_87317245	ENSG00000213204	-5.34438	1.62375e-07	5.17614e-05	-0.394912
rs1188806	3422108_6_87317313	ENSG00000213204	-5.34438	1.62375e-07	5.17614e-05	-0.394912
rs2983136	3422114_6_87318497	ENSG00000213204	-5.34438	1.62375e-07	5.17614e-05	-0.394912
rs2236048	3422115_6_87318903	ENSG00000213204	-5.34438	1.62375e-07	5.17614e-05	-0.394912
rs242282	3422117_6_87319862	ENSG00000213204	-5.34438	1.62375e-07	5.17614e-05	-0.394912
rs2475450	984340_2_113477284	ENSG00000136682	5.34436	1.62385e-07	5.17639e-05	0.499042
rs2441607	984342_2_113477901	ENSG00000136682	5.34436	1.62385e-07	5.17639e-05	0.499042
rs2441606	984343_2_113477911	ENSG00000136682	5.34436	1.62385e-07	5.17639e-05	0.499042
rs12055724	3303079_6_49386149	ENSG00000146085	-5.34436	1.62386e-07	5.17643e-05	-0.434302
rs6559754	4842180_9_84000830	ENSG00000165118	-5.34436	1.62387e-07	5.17644e-05	-0.394496
rs1209913	8324108_21_38778561	ENSG00000157557	-5.34432	1.62419e-07	5.17743e-05	-0.413509
rs28409699	3243044_6_32603518	ENSG00000179344	5.34432	1.62422e-07	5.1775e-05	0.563464
rs10097731	4455867_8_81115437	ENSG00000076641	5.34431	1.62433e-07	5.17784e-05	0.540496
rs880301	5431011_10_129531269	ENSG00000170430	-5.34429	1.62443e-07	5.17814e-05	-0.398019
rs62404145	3246441_6_32673401	ENSG00000232629	-5.34429	1.62446e-07	5.17823e-05	-0.704478
rs2839194	8352440_21_46279523	ENSG00000160284	-5.34428	1.62453e-07	5.17833e-05	-0.388927
rs2011136	8352446_21_46280846	ENSG00000160284	-5.34428	1.62453e-07	5.17833e-05	-0.388927
rs13050387	8352450_21_46281509	ENSG00000160284	-5.34428	1.62453e-07	5.17833e-05	-0.388927
rs13046834	8352451_21_46281571	ENSG00000160284	-5.34428	1.62453e-07	5.17833e-05	-0.388927
rs13051200	8352454_21_46281779	ENSG00000160284	-5.34428	1.62453e-07	5.17833e-05	-0.388927
rs13047115	8352460_21_46283064	ENSG00000160284	-5.34428	1.62453e-07	5.17833e-05	-0.388927
rs17176131	8352464_21_46285323	ENSG00000160284	-5.34428	1.62453e-07	5.17833e-05	-0.388927
rs71351484	7641991_18_12477797	ENSG00000267199	5.34428	1.62454e-07	5.17833e-05	0.534615
rs9930058	7308551_16_78069736	ENSG00000186153	5.34425	1.62475e-07	5.17895e-05	0.403272
rs9937788	7308552_16_78069745	ENSG00000186153	5.34425	1.62475e-07	5.17895e-05	0.403272
rs8054674	7308553_16_78069825	ENSG00000186153	5.34425	1.62475e-07	5.17895e-05	0.403272
rs1371240	2120342_4_44621681	ENSG00000151806	5.34424	1.62485e-07	5.17915e-05	0.518952
rs73191059	2120373_4_44629998	ENSG00000151806	5.34424	1.62485e-07	5.17915e-05	0.518952
rs6813425	2120503_4_44659503	ENSG00000151806	5.34424	1.62485e-07	5.17915e-05	0.518952
rs72624165	2120534_4_44662457	ENSG00000151806	5.34424	1.62485e-07	5.17915e-05	0.518952
rs12645110	2120553_4_44667706	ENSG00000151806	5.34424	1.62485e-07	5.17915e-05	0.518952
rs61549581	2120598_4_44692702	ENSG00000151806	5.34424	1.62485e-07	5.17915e-05	0.518952
rs62391515	3123734_6_2919082	ENSG00000170542	5.34422	1.62503e-07	5.17969e-05	0.463527
rs9366749	3217426_6_29797494	ENSG00000206341	5.34421	1.62517e-07	5.18009e-05	0.401357
rs9380139	3217464_6_29799350	ENSG00000206341	5.34421	1.62517e-07	5.18009e-05	0.401357
rs9380141	3217649_6_29809899	ENSG00000206341	5.34421	1.62517e-07	5.18009e-05	0.401357
rs72847907	3240642_6_32391834	ENSG00000223534	5.34418	1.62541e-07	5.18085e-05	0.530698
rs61611883	6927570_15_40834109	ENSG00000259536	5.34416	1.62551e-07	5.18115e-05	0.428196
rs10839665	5478047_11_6942513	ENSG00000149054	-5.34415	1.6256e-07	5.1814e-05	-0.407955
rs1981435	6378599_13_48308206	ENSG00000136156	-5.34414	1.62571e-07	5.18176e-05	-0.416382
rs9262142	3226033_6_30682249	ENSG00000230795	-5.34408	1.62617e-07	5.18319e-05	-0.69857
rs78299307	3327889_6_56885151	ENSG00000168116	-5.34408	1.6262e-07	5.18321e-05	-0.453806
rs34232358	3327890_6_56886012	ENSG00000168116	-5.34408	1.6262e-07	5.18321e-05	-0.453806
rs34714091	3327891_6_56887633	ENSG00000168116	-5.34408	1.6262e-07	5.18321e-05	-0.453806
rs13215865	3327893_6_56888932	ENSG00000168116	-5.34408	1.6262e-07	5.18321e-05	-0.453806
rs11220467	5840030_11_126391272	ENSG00000110074	-5.34405	1.62643e-07	5.18392e-05	-0.55245
rs12225592	5840033_11_126391707	ENSG00000110074	-5.34405	1.62643e-07	5.18392e-05	-0.55245
rs11127284	750990_2_30650245	ENSG00000172954	-5.34402	1.62669e-07	5.18471e-05	-0.400896
rs3864002	1698342_3_113007564	ENSG00000163607	5.34398	1.62703e-07	5.18578e-05	0.461679
rs2306857	1698344_3_113008337	ENSG00000163607	5.34398	1.62703e-07	5.18578e-05	0.461679
rs3104411	3247913_6_32715876	ENSG00000198502	-5.34395	1.62726e-07	5.18648e-05	-0.399703
rs111068253	6589081_13_113774733	ENSG00000233695	5.34394	1.62738e-07	5.18671e-05	0.574222
rs9604471	6589089_13_113776898	ENSG00000233695	5.34394	1.62738e-07	5.18671e-05	0.574222
rs9604523	6589090_13_113776899	ENSG00000233695	5.34394	1.62738e-07	5.18671e-05	0.574222
rs11617177	6589096_13_113780162	ENSG00000233695	5.34394	1.62738e-07	5.18671e-05	0.574222
rs73584240	6589098_13_113780552	ENSG00000233695	5.34394	1.62738e-07	5.18671e-05	0.574222
rs35750387	6589105_13_113783149	ENSG00000233695	5.34394	1.62738e-07	5.18671e-05	0.574222
rs7490390	6589110_13_113784477	ENSG00000233695	5.34394	1.62738e-07	5.18671e-05	0.574222
rs56784334	6589115_13_113784961	ENSG00000233695	5.34394	1.62738e-07	5.18671e-05	0.574222
rs7560371	809866_2_46972163	ENSG00000068724	5.34393	1.62745e-07	5.18692e-05	0.386708
rs78200042	7878940_19_10327587	ENSG00000130812	-5.34389	1.62775e-07	5.18787e-05	-1.12877
rs757414	7497693_17_50585100	ENSG00000006282	5.34388	1.62783e-07	5.18809e-05	0.383363
rs17756034	945197_2_98766347	ENSG00000135951	-5.34388	1.62788e-07	5.18823e-05	-0.425271
rs139503	8436714_22_41253937	ENSG00000235513	-5.34386	1.62807e-07	5.18883e-05	-0.376525
rs6477056	4647576_9_634160	ENSG00000107104	-5.34385	1.62809e-07	5.18883e-05	-0.383349
rs77601743	4244078_8_11933060	ENSG00000136573	-5.34385	1.6281e-07	5.18883e-05	-0.368702
rs74724594	4244079_8_11933067	ENSG00000136573	-5.34385	1.6281e-07	5.18883e-05	-0.368702
rs77055881	4244080_8_11933072	ENSG00000136573	-5.34385	1.6281e-07	5.18883e-05	-0.368702
rs9266792	3235339_6_31391399	ENSG00000228789	-5.34385	1.62812e-07	5.18888e-05	-0.532671
rs6469223	4532842_8_109040040	ENSG00000205038	5.34383	1.6283e-07	5.18944e-05	0.402989
rs734115	1025524_2_127100370	ENSG00000136717	5.34383	1.62832e-07	5.1895e-05	0.379619
rs35647108	3232820_6_31306672	ENSG00000272501	-5.34381	1.62847e-07	5.18996e-05	-0.512384
rs62584472	5009648_9_137063516	ENSG00000268996	5.34381	1.62849e-07	5.18998e-05	0.439196
rs12286470	5813533_11_117817802	ENSG00000177103	5.34377	1.62876e-07	5.19085e-05	0.728536
rs7609673	1725480_3_122311321	ENSG00000196981	-5.34376	1.62883e-07	5.19103e-05	-0.458457
rs1633047	3217829_6_29818867	ENSG00000230795	-5.34376	1.62885e-07	5.19108e-05	-0.428981
rs62483348	4081001_7_128572396	ENSG00000165055	5.34374	1.629e-07	5.19156e-05	0.417953
rs1410116	6378101_13_48111780	ENSG00000229111	5.34374	1.62903e-07	5.19161e-05	0.770661
rs2042687	5517062_11_19165279	ENSG00000177054	5.34373	1.62909e-07	5.19179e-05	0.393437
rs4988674	3938620_7_76379395	ENSG00000205485	-5.34371	1.62926e-07	5.19231e-05	-0.493785
rs2665222	7174598_16_15161394	ENSG00000183426	5.34371	1.62929e-07	5.19238e-05	0.512382
rs12229700	6238188_12_123182102	ENSG00000111328	5.34371	1.62932e-07	5.19238e-05	0.414671
rs1616484	6238194_12_123183405	ENSG00000111328	5.34371	1.62932e-07	5.19238e-05	0.414671
rs1790088	6238209_12_123188711	ENSG00000111328	5.34371	1.62932e-07	5.19238e-05	0.414671
rs1727286	6238219_12_123196016	ENSG00000111328	5.34371	1.62932e-07	5.19238e-05	0.414671
rs11610710	6238231_12_123198047	ENSG00000111328	5.34371	1.62932e-07	5.19238e-05	0.414671
rs1790129	6238250_12_123205350	ENSG00000111328	5.34371	1.62932e-07	5.19238e-05	0.414671
rs9902997	7453755_17_32134833	ENSG00000126858	-5.3437	1.62938e-07	5.19254e-05	-0.473506
rs9915569	7453769_17_32139100	ENSG00000126858	-5.3437	1.62938e-07	5.19254e-05	-0.473506
rs111861840	8431724_22_39007290	ENSG00000279080	5.34364	1.62989e-07	5.19414e-05	1.39837
rs10875885	6024043_12_48893667	ENSG00000139537	-5.34362	1.63007e-07	5.19469e-05	-0.397411
rs1883098	5485489_11_8869047	ENSG00000166444	-5.34361	1.63009e-07	5.19476e-05	-0.387689
rs73725598	3221332_6_29956517	ENSG00000206341	5.34359	1.63025e-07	5.19522e-05	0.657121
rs2710323	1522637_3_52781889	ENSG00000213533	5.34357	1.63042e-07	5.19575e-05	0.392242
rs3094611	3230174_6_31196458	ENSG00000206344	5.34355	1.63059e-07	5.19629e-05	0.57051
rs4622572	7588840_17_81376104	ENSG00000182446	5.34355	1.63062e-07	5.19635e-05	1.64502
rs3819942	209215_1_74357864	ENSG00000162620	5.34355	1.63064e-07	5.1964e-05	0.419816
rs10113830	4391334_8_58635245	ENSG00000035681	5.34352	1.63085e-07	5.19702e-05	0.422543
rs1352496	4391339_8_58636433	ENSG00000035681	5.34352	1.63085e-07	5.19702e-05	0.422543
rs1265098	3229503_6_31138400	ENSG00000204536	-5.34351	1.63097e-07	5.1974e-05	-0.444938
rs7255865	7917591_19_21622166	ENSG00000197013	5.3435	1.631e-07	5.19746e-05	0.38379
rs62326187	2446549_4_155941404	ENSG00000256043	-5.34348	1.63122e-07	5.19804e-05	-0.434514
rs11736812	2446550_4_155941781	ENSG00000256043	-5.34348	1.63122e-07	5.19804e-05	-0.434514
rs11722604	2446554_4_155943599	ENSG00000256043	-5.34348	1.63122e-07	5.19804e-05	-0.434514
rs17314568	2446556_4_155944050	ENSG00000256043	-5.34348	1.63122e-07	5.19804e-05	-0.434514
rs10019161	2446557_4_155944334	ENSG00000256043	-5.34348	1.63122e-07	5.19804e-05	-0.434514
rs11725906	2446569_4_155945948	ENSG00000256043	-5.34348	1.63122e-07	5.19804e-05	-0.434514
rs11727105	2446580_4_155947076	ENSG00000256043	-5.34348	1.63122e-07	5.19804e-05	-0.434514
rs8070262	7453312_17_31935448	ENSG00000126858	-5.34347	1.63132e-07	5.19835e-05	-0.505091
rs34498968	1767155_3_136476288	ENSG00000239213	-5.34346	1.63133e-07	5.19835e-05	-0.56183
rs11620781	6690863_14_50341564	ENSG00000087299	-5.34345	1.63147e-07	5.19875e-05	-0.407229
rs1465162	6690872_14_50344558	ENSG00000087299	-5.34345	1.63147e-07	5.19875e-05	-0.407229
rs3736591	4005028_7_100153394	ENSG00000166529	-5.34345	1.63147e-07	5.19875e-05	-0.398319
rs2112687	3026756_5_154231688	ENSG00000164574	5.34344	1.63149e-07	5.1988e-05	0.43199
rs4796723	7479373_17_41855797	ENSG00000141698	-5.34343	1.63165e-07	5.19928e-05	-0.614904
rs2196603	7745615_18_54426216	ENSG00000166845	5.34338	1.632e-07	5.20039e-05	0.764396
rs4263378	2433135_4_151422224	ENSG00000059691	5.34338	1.63204e-07	5.20049e-05	0.627418
rs2707250	778141_2_37859746	ENSG00000115841	-5.34335	1.63225e-07	5.20113e-05	-0.515551
rs11898901	798964_2_43952597	ENSG00000138095	5.34334	1.63237e-07	5.2015e-05	0.383479
rs3852215	3246144_6_32667724	ENSG00000244731	-5.34332	1.63256e-07	5.20198e-05	-0.544814
rs6927322	3229306_6_31121204	ENSG00000204536	-5.34332	1.63257e-07	5.20198e-05	-0.952958
rs28360048	3229594_6_31146820	ENSG00000204536	-5.34332	1.63257e-07	5.20198e-05	-0.952958
rs28360052	3229898_6_31177639	ENSG00000204536	-5.34332	1.63257e-07	5.20198e-05	-0.952958
rs28749547	3229951_6_31182573	ENSG00000204536	-5.34332	1.63257e-07	5.20198e-05	-0.952958
rs41315391	3230666_6_31225200	ENSG00000204536	-5.34332	1.63257e-07	5.20198e-05	-0.952958
rs28397290	3230731_6_31229930	ENSG00000204536	-5.34332	1.63257e-07	5.20198e-05	-0.952958
rs7752963	3230772_6_31232557	ENSG00000204536	-5.34332	1.63257e-07	5.20198e-05	-0.952958
rs28380927	3234122_6_31350866	ENSG00000204536	-5.34332	1.63257e-07	5.20198e-05	-0.952958
rs4792018	7408931_17_10695977	ENSG00000133028	5.34329	1.63279e-07	5.20263e-05	0.380648
rs4792019	7408932_17_10695987	ENSG00000133028	5.34329	1.63279e-07	5.20263e-05	0.380648
rs7869988	4923530_9_109181963	ENSG00000119326	-5.34328	1.63282e-07	5.20271e-05	-0.412199
rs10979734	4923538_9_109183928	ENSG00000119326	-5.34328	1.63282e-07	5.20271e-05	-0.412199
rs34445439	7398661_17_7538439	ENSG00000233223	-5.34327	1.63294e-07	5.20307e-05	-0.415312
rs58622556	804340_2_45522464	ENSG00000068784	-5.34327	1.63296e-07	5.20311e-05	-0.55872
rs602703	5737453_11_93830106	ENSG00000182919	-5.34325	1.63315e-07	5.2037e-05	-0.567079
rs9903940	7468752_17_37627371	ENSG00000278053	-5.34323	1.63325e-07	5.204e-05	-0.391873
rs11657306	7529131_17_63627462	ENSG00000198231	-5.3432	1.63355e-07	5.20494e-05	-0.431203
rs3760213	7398914_17_7629896	ENSG00000233223	5.34318	1.63371e-07	5.20544e-05	0.617761
rs267856	444256_1_182416877	ENSG00000135821	-5.34316	1.63383e-07	5.20578e-05	-0.399933
rs865930715	7876876_19_9701774	ENSG00000196605	5.34313	1.63414e-07	5.20677e-05	0.546487
rs3093974	3237219_6_31538433	ENSG00000286940	-5.34311	1.63424e-07	5.20705e-05	-0.414523
rs2239527	3237245_6_31542002	ENSG00000286940	-5.34311	1.63424e-07	5.20705e-05	-0.414523
rs9258606	3218394_6_29852393	ENSG00000204623	-5.3431	1.63434e-07	5.20733e-05	-0.47898
rs9258607	3218395_6_29852401	ENSG00000204623	-5.3431	1.63434e-07	5.20733e-05	-0.47898
rs3129887	3241317_6_32442914	ENSG00000198502	-5.34309	1.63442e-07	5.20756e-05	-0.526111
rs10270226	3902799_7_64219355	ENSG00000227986	-5.34301	1.63514e-07	5.20982e-05	-0.394052
rs8107333	7974379_19_41481965	ENSG00000007129	-5.34301	1.63514e-07	5.20982e-05	-0.483998
rs1039282	7433560_17_18651201	ENSG00000176974	-5.343	1.63522e-07	5.21007e-05	-0.431227
rs750135	6196916_12_108666963	ENSG00000110880	-5.34299	1.63528e-07	5.21022e-05	-0.380181
rs3770102	928944_2_85410714	ENSG00000152291	5.34297	1.63543e-07	5.21066e-05	0.396011
rs11682055	928946_2_85411200	ENSG00000152291	5.34297	1.63543e-07	5.21066e-05	0.396011
rs2171934	1571325_3_67376194	ENSG00000172340	5.34296	1.6355e-07	5.21088e-05	0.394072
rs12632470	1747542_3_129416050	ENSG00000163913	-5.34295	1.63565e-07	5.21128e-05	-0.615063
rs12629957	1747544_3_129416788	ENSG00000163913	-5.34295	1.63565e-07	5.21128e-05	-0.615063
rs4128191	1747562_3_129424234	ENSG00000163913	-5.34295	1.63565e-07	5.21128e-05	-0.615063
rs3911277	1092988_2_151349710	ENSG00000184898	-5.34283	1.63665e-07	5.21446e-05	-0.391833
rs4846049	37183_1_11790308	ENSG00000011021	-5.34277	1.63709e-07	5.21583e-05	-0.403336
rs1476573	3216267_6_29706871	ENSG00000214922	5.34275	1.63732e-07	5.21657e-05	0.408039
rs10944312	3422622_6_87461909	ENSG00000164414	-5.34272	1.63756e-07	5.21731e-05	-0.46948
rs7295054	6197064_12_108725825	ENSG00000110880	-5.34271	1.63763e-07	5.2175e-05	-0.381409
rs9902879	7485060_17_44697325	ENSG00000182963	5.34269	1.63781e-07	5.21799e-05	0.385346
rs6503399	7485102_17_44716314	ENSG00000182963	5.34269	1.63781e-07	5.21799e-05	0.385346
rs2906778	7485124_17_44727786	ENSG00000182963	5.34269	1.63781e-07	5.21799e-05	0.385346
rs8079243	7485083_17_44710710	ENSG00000182963	-5.34269	1.63781e-07	5.21799e-05	-0.385346
rs718391	81441_1_25799343	ENSG00000117640	5.34269	1.63781e-07	5.21799e-05	0.377665
rs7555447	260677_1_91446075	ENSG00000097046	-5.34268	1.63789e-07	5.21821e-05	-0.408454
rs78004537	7023574_15_75645328	ENSG00000260269	-5.34266	1.63801e-07	5.2186e-05	-0.454227
rs551734789	3247572_6_32706253	ENSG00000237541	-5.34262	1.63839e-07	5.21975e-05	-0.573839
rs566764667	3247573_6_32706254	ENSG00000237541	-5.34262	1.63839e-07	5.21975e-05	-0.573839
rs55686360	7775500_18_63970151	ENSG00000283667	5.34261	1.63849e-07	5.22006e-05	0.775416
rs2416797	4959375_9_120718322	ENSG00000106780	5.34259	1.63865e-07	5.22054e-05	0.420057
rs9271303	3243619_6_32613870	ENSG00000229391	5.34259	1.63866e-07	5.22054e-05	0.372447
rs9271304	3243620_6_32613871	ENSG00000229391	5.34259	1.63866e-07	5.22054e-05	0.372447
rs9271305	3243621_6_32613872	ENSG00000229391	5.34259	1.63866e-07	5.22054e-05	0.372447
rs12522682	3026779_5_154238969	ENSG00000164574	5.34258	1.63868e-07	5.22054e-05	0.415308
rs536652050	6759836_14_73085547	ENSG00000119599	-5.34258	1.63869e-07	5.22054e-05	-0.895779
rs556396266	6759837_14_73085548	ENSG00000119599	-5.34258	1.63869e-07	5.22054e-05	-0.895779
rs574806782	6759838_14_73085549	ENSG00000119599	-5.34258	1.63869e-07	5.22054e-05	-0.895779
rs6585308	5381588_10_114967773	ENSG00000165832	5.34254	1.63907e-07	5.22174e-05	0.405031
rs10948483	3302429_6_49083836	ENSG00000146085	5.34251	1.6393e-07	5.22247e-05	0.400705
rs12150450	7463798_17_35541877	ENSG00000205045	5.34251	1.63934e-07	5.22254e-05	0.427188
rs35614987	7463801_17_35542447	ENSG00000205045	5.34251	1.63934e-07	5.22254e-05	0.427188
rs1634741	3233002_6_31316109	ENSG00000244731	-5.34246	1.6397e-07	5.22367e-05	-0.394262
rs2839146	8352224_21_46210636	ENSG00000160284	-5.34243	1.63994e-07	5.22441e-05	-0.407848
rs75374940	649988_1_248485808	ENSG00000224521	5.34241	1.64014e-07	5.22503e-05	0.68979
rs78688739	649989_1_248485811	ENSG00000224521	5.34241	1.64014e-07	5.22503e-05	0.68979
rs6857193	1960553_4_1189989	ENSG00000163945	-5.34239	1.64032e-07	5.22557e-05	-0.376759
rs6839063	1960554_4_1190181	ENSG00000163945	-5.34239	1.64032e-07	5.22557e-05	-0.376759
rs10871822	8130644_20_30383423	ENSG00000149531	5.34237	1.64044e-07	5.22593e-05	0.410827
rs12886234	6817555_14_91859926	ENSG00000165929	-5.34236	1.64053e-07	5.22615e-05	-0.392857
rs2430377	6817560_14_91862142	ENSG00000165929	5.34236	1.64053e-07	5.22615e-05	0.392857
rs2052204	6817568_14_91864475	ENSG00000165929	5.34236	1.64053e-07	5.22615e-05	0.392857
rs12088946	86304_1_28137667	ENSG00000270605	5.34235	1.64066e-07	5.22655e-05	0.500165
rs79631443	2571491_5_347016	ENSG00000164366	5.34234	1.6407e-07	5.22665e-05	0.523929
rs2561043	7906106_19_18511873	ENSG00000105656	5.34233	1.64079e-07	5.22693e-05	0.392697
rs2074981	7964359_19_38381695	ENSG00000267748	5.34231	1.64099e-07	5.22754e-05	0.764254
rs10154755	8375714_22_22333960	ENSG00000272779	5.34227	1.64135e-07	5.22866e-05	0.50416
rs77576827	7324396_16_81058060	ENSG00000260643	5.34225	1.64146e-07	5.229e-05	0.735508
rs1048134	3245206_6_32642012	ENSG00000223534	-5.34225	1.64146e-07	5.229e-05	-0.785698
rs2647006	3247088_6_32692805	ENSG00000229391	5.34219	1.642e-07	5.2307e-05	0.355649
rs8030258	7065253_15_89865838	ENSG00000157823	-5.34217	1.64212e-07	5.23104e-05	-0.423975
rs2325749	7490487_17_47947607	ENSG00000264920	-5.34215	1.64236e-07	5.23179e-05	-0.420344
rs73114178	1353438_2_241220560	ENSG00000168385	-5.34212	1.64254e-07	5.23233e-05	-0.470297
rs7590653	1353446_2_241223944	ENSG00000168385	-5.34212	1.64254e-07	5.23233e-05	-0.470297
rs11631051	6929740_15_41810381	ENSG00000243789	-5.34212	1.64258e-07	5.23243e-05	-0.404716
rs9268013	3239473_6_32257051	ENSG00000179344	-5.34212	1.6426e-07	5.23249e-05	-0.438153
rs6587520	353870_1_150737247	ENSG00000143387	-5.34211	1.64266e-07	5.23265e-05	-0.379878
rs3094123	3226796_6_30804601	ENSG00000206341	5.3421	1.64271e-07	5.23276e-05	0.530508
rs3130784	3227097_6_30828329	ENSG00000206341	5.3421	1.64271e-07	5.23276e-05	0.530508
rs3130785	3227106_6_30828961	ENSG00000206341	5.3421	1.64271e-07	5.23276e-05	0.530508
rs17203643	3242223_6_32479252	ENSG00000179344	-5.3421	1.64277e-07	5.23294e-05	-0.840964
rs739435	7402658_17_8942091	ENSG00000266389	5.34206	1.64303e-07	5.23375e-05	0.431272
rs56318305	650271_1_248645682	ENSG00000224521	5.34204	1.64326e-07	5.23445e-05	0.55993
rs67551371	6037075_12_53754445	ENSG00000286069	-5.34203	1.64337e-07	5.23477e-05	-0.502649
rs9684105	2335690_4_118434029	ENSG00000269893	-5.342	1.64358e-07	5.23543e-05	-0.421343
rs9282862	7210274_16_28606916	ENSG00000103472	5.342	1.64358e-07	5.23543e-05	0.396277
rs139533089	1947945_3_195653439	ENSG00000242086	-5.34198	1.64373e-07	5.23587e-05	-0.609294
rs2947489	6928176_15_41167378	ENSG00000187446	5.34197	1.6438e-07	5.23609e-05	0.381031
rs73132813	3888406_7_55838141	ENSG00000129103	5.34197	1.64384e-07	5.23616e-05	0.515864
rs60407450	3888428_7_55845427	ENSG00000129103	5.34197	1.64384e-07	5.23616e-05	0.515864
rs868492758	115185_1_39123712	ENSG00000090621	-5.3419	1.64442e-07	5.23799e-05	-0.460306
rs140161357	575629_1_227179427	ENSG00000143776	-5.34189	1.64452e-07	5.23829e-05	-0.785648
rs113397421	8123176_20_25474984	ENSG00000100997	5.34188	1.64462e-07	5.23849e-05	0.44064
rs6115202	8123261_20_25516902	ENSG00000100997	5.34188	1.64462e-07	5.23849e-05	0.44064
rs6107050	8123291_20_25530681	ENSG00000100997	5.34188	1.64462e-07	5.23849e-05	0.44064
rs56238023	8123303_20_25536311	ENSG00000100997	5.34188	1.64462e-07	5.23849e-05	0.44064
rs55792313	8123316_20_25540619	ENSG00000100997	5.34188	1.64462e-07	5.23849e-05	0.44064
rs12480853	8123321_20_25542323	ENSG00000100997	5.34188	1.64462e-07	5.23849e-05	0.44064
rs11038977	5605411_11_46712834	ENSG00000025434	-5.34187	1.64467e-07	5.23849e-05	-0.541099
rs2070850	5605417_11_46719945	ENSG00000025434	-5.34187	1.64467e-07	5.23849e-05	-0.541099
rs3136449	5605431_11_46722920	ENSG00000025434	-5.34187	1.64467e-07	5.23849e-05	-0.541099
rs5896	5605434_11_46723453	ENSG00000025434	-5.34187	1.64467e-07	5.23849e-05	-0.541099
rs3136457	5605435_11_46724708	ENSG00000025434	-5.34187	1.64467e-07	5.23849e-05	-0.541099
rs3136458	5605436_11_46725066	ENSG00000025434	-5.34187	1.64467e-07	5.23849e-05	-0.541099
rs1799867	5605438_11_46726429	ENSG00000025434	-5.34187	1.64467e-07	5.23849e-05	-0.541099
rs2282687	5605449_11_46729851	ENSG00000025434	-5.34187	1.64467e-07	5.23849e-05	-0.541099
rs3136499	5605460_11_46736740	ENSG00000025434	-5.34187	1.64467e-07	5.23849e-05	-0.541099
rs1604031	1493040_3_39300419	ENSG00000286996	5.34186	1.64472e-07	5.23851e-05	0.389161
rs6650914	1493050_3_39306592	ENSG00000286996	5.34186	1.64472e-07	5.23851e-05	0.389161
rs13087265	1493052_3_39307209	ENSG00000286996	5.34186	1.64472e-07	5.23851e-05	0.389161
rs55843565	1493065_3_39312962	ENSG00000286996	5.34186	1.64472e-07	5.23851e-05	0.389161
rs12486748	1493077_3_39316903	ENSG00000286996	5.34186	1.64472e-07	5.23851e-05	0.389161
rs13092075	1493085_3_39320624	ENSG00000286996	5.34186	1.64472e-07	5.23851e-05	0.389161
rs12629305	1493091_3_39322447	ENSG00000286996	5.34186	1.64472e-07	5.23851e-05	0.389161
rs8380	5260039_10_73007577	ENSG00000166321	-5.34186	1.64479e-07	5.23869e-05	-0.772189
rs79188145	5260059_10_73021160	ENSG00000166321	-5.34186	1.64479e-07	5.23869e-05	-0.772189
rs7898822	5260070_10_73026835	ENSG00000166321	-5.34186	1.64479e-07	5.23869e-05	-0.772189
rs4279337	2945334_5_124948963	ENSG00000168916	-5.34184	1.64491e-07	5.23898e-05	-0.431379
rs10072357	2945345_5_124952257	ENSG00000168916	-5.34184	1.64491e-07	5.23898e-05	-0.431379
rs10057528	2945346_5_124952259	ENSG00000168916	-5.34184	1.64491e-07	5.23898e-05	-0.431379
rs10073890	2945347_5_124952335	ENSG00000168916	-5.34184	1.64491e-07	5.23898e-05	-0.431379
rs10074013	2945350_5_124952500	ENSG00000168916	-5.34184	1.64491e-07	5.23898e-05	-0.431379
rs12153855	3238748_6_32107027	ENSG00000179344	-5.34182	1.6451e-07	5.2395e-05	-0.562056
rs12215107	3238779_6_32124066	ENSG00000179344	-5.34182	1.6451e-07	5.2395e-05	-0.562056
rs28732176	3238789_6_32129513	ENSG00000179344	-5.34182	1.6451e-07	5.2395e-05	-0.562056
rs9391734	3238794_6_32130206	ENSG00000179344	-5.34182	1.6451e-07	5.2395e-05	-0.562056
rs9808474	778007_2_37835224	ENSG00000115841	-5.34182	1.64512e-07	5.23954e-05	-0.531851
rs934206	778032_2_37837373	ENSG00000115841	-5.34182	1.64512e-07	5.23954e-05	-0.531851
rs934207	778033_2_37837451	ENSG00000115841	-5.34182	1.64512e-07	5.23954e-05	-0.531851
rs9938724	7117406_16_1849699	ENSG00000063854	-5.34181	1.64516e-07	5.23962e-05	-0.461693
rs9938725	7117407_16_1849705	ENSG00000063854	-5.34181	1.64516e-07	5.23962e-05	-0.461693
rs2012906	8433127_22_39365240	ENSG00000100321	5.3418	1.64525e-07	5.23989e-05	0.389035
rs11210677	124992_1_42592475	ENSG00000164008	5.3418	1.64528e-07	5.23994e-05	0.395157
rs16981882	7995747_19_48252010	ENSG00000268583	5.34177	1.64548e-07	5.24053e-05	0.451968
rs10410962	7995753_19_48253841	ENSG00000268583	5.34177	1.64548e-07	5.24053e-05	0.451968
rs4544344	7995754_19_48254096	ENSG00000268583	5.34177	1.64548e-07	5.24053e-05	0.451968
rs1421674	7995755_19_48254203	ENSG00000268583	5.34177	1.64548e-07	5.24053e-05	0.451968
rs6979735	3843151_7_43810159	ENSG00000106603	5.34177	1.64551e-07	5.24061e-05	0.659397
rs7633578	1598011_3_75858180	ENSG00000227124	-5.34177	1.64553e-07	5.24065e-05	-0.395231
rs4488522	7837744_18_80097984	ENSG00000267270	-5.34175	1.64563e-07	5.24095e-05	-0.393173
rs12145992	10833_1_3843745	ENSG00000116198	-5.3417	1.64605e-07	5.24227e-05	-0.469376
rs2572419	4240985_8_11280311	ENSG00000136573	5.34167	1.64634e-07	5.24317e-05	0.397798
rs10404464	8030492_19_56499460	ENSG00000196867	5.34166	1.64641e-07	5.24338e-05	0.380623
rs9266543	3234906_6_31374269	ENSG00000204536	-5.34156	1.64724e-07	5.24597e-05	-0.38093
rs9266544	3234907_6_31374275	ENSG00000204536	-5.34156	1.64724e-07	5.24597e-05	-0.38093
rs9620007	8438366_22_42009653	ENSG00000183066	-5.34149	1.64787e-07	5.24787e-05	-0.405817
rs4822081	8438371_22_42010784	ENSG00000183066	-5.34149	1.64787e-07	5.24787e-05	-0.405817
rs9611710	8438382_22_42013973	ENSG00000183066	-5.34149	1.64787e-07	5.24787e-05	-0.405817
rs12166549	8438383_22_42014415	ENSG00000183066	-5.34149	1.64787e-07	5.24787e-05	-0.405817
rs9611711	8438384_22_42014691	ENSG00000183066	-5.34149	1.64787e-07	5.24787e-05	-0.405817
rs9611712	8438385_22_42014989	ENSG00000183066	-5.34149	1.64787e-07	5.24787e-05	-0.405817
rs3786241	7836347_18_79734328	ENSG00000274828	5.34149	1.6479e-07	5.24796e-05	0.371842
rs4741775	4645927_9_307266	ENSG00000172785	5.34148	1.64792e-07	5.248e-05	0.431843
rs2517869	3218369_6_29851548	ENSG00000204623	-5.34148	1.64798e-07	5.24805e-05	-0.480022
rs9258588	3218373_6_29851654	ENSG00000204623	-5.34148	1.64798e-07	5.24805e-05	-0.480022
rs7451408	3218376_6_29851764	ENSG00000204623	-5.34148	1.64798e-07	5.24805e-05	-0.480022
rs1317834	3218377_6_29851777	ENSG00000204623	-5.34148	1.64798e-07	5.24805e-05	-0.480022
rs7451468	3218384_6_29851918	ENSG00000204623	-5.34148	1.64798e-07	5.24805e-05	-0.480022
rs3892860	3218385_6_29851964	ENSG00000204623	-5.34148	1.64798e-07	5.24805e-05	-0.480022
rs2428509	3218387_6_29852036	ENSG00000204623	-5.34148	1.64798e-07	5.24805e-05	-0.480022
rs28380804	3233680_6_31342318	ENSG00000204536	-5.34147	1.64801e-07	5.24814e-05	-0.355175
rs929156	3223568_6_30171922	ENSG00000204622	5.34145	1.64821e-07	5.24876e-05	0.434296
rs3117580	3237745_6_31663191	ENSG00000223534	-5.34144	1.64832e-07	5.24904e-05	-0.579756
rs3130618	3237750_6_31664357	ENSG00000223534	-5.34144	1.64832e-07	5.24904e-05	-0.579756
rs3117579	3237756_6_31665719	ENSG00000223534	-5.34144	1.64832e-07	5.24904e-05	-0.579756
rs12608653	7901495_19_17231095	ENSG00000160113	5.34143	1.64833e-07	5.24904e-05	0.58496
rs6512178	7901503_19_17232751	ENSG00000160113	5.34143	1.64833e-07	5.24904e-05	0.58496
rs829689	750238_2_30438850	ENSG00000172954	5.34141	1.6485e-07	5.24953e-05	0.422289
rs829690	750239_2_30439157	ENSG00000172954	5.34141	1.6485e-07	5.24953e-05	0.422289
rs10973641	4785806_9_38025228	ENSG00000165275	-5.3414	1.64862e-07	5.24989e-05	-0.504303
rs62084746	7541913_17_68083430	ENSG00000279880	5.3414	1.64866e-07	5.25001e-05	0.419703
rs1361424	5556013_11_30158843	ENSG00000152219	5.34136	1.64899e-07	5.25073e-05	0.366339
rs1361423	5556014_11_30159124	ENSG00000152219	5.34136	1.64899e-07	5.25073e-05	0.366339
rs1361422	5556015_11_30159138	ENSG00000152219	5.34136	1.64899e-07	5.25073e-05	0.366339
rs892949	5556017_11_30159606	ENSG00000152219	5.34136	1.64899e-07	5.25073e-05	0.366339
rs1808771	5556018_11_30159769	ENSG00000152219	5.34136	1.64899e-07	5.25073e-05	0.366339
rs12287556	5556019_11_30160104	ENSG00000152219	5.34136	1.64899e-07	5.25073e-05	0.366339
rs12293737	5556020_11_30160124	ENSG00000152219	5.34136	1.64899e-07	5.25073e-05	0.366339
rs11030982	5556021_11_30160231	ENSG00000152219	5.34136	1.64899e-07	5.25073e-05	0.366339
rs1340030	5556022_11_30160521	ENSG00000152219	5.34136	1.64899e-07	5.25073e-05	0.366339
rs7112118	5556023_11_30160723	ENSG00000152219	5.34136	1.64899e-07	5.25073e-05	0.366339
rs7112549	5556024_11_30160756	ENSG00000152219	5.34136	1.64899e-07	5.25073e-05	0.366339
rs10835631	5556027_11_30161797	ENSG00000152219	5.34136	1.64899e-07	5.25073e-05	0.366339
rs4922833	5556028_11_30162195	ENSG00000152219	5.34136	1.64899e-07	5.25073e-05	0.366339
rs4922834	5556029_11_30162284	ENSG00000152219	5.34136	1.64899e-07	5.25073e-05	0.366339
rs11030983	5556031_11_30162936	ENSG00000152219	5.34136	1.64899e-07	5.25073e-05	0.366339
rs4396264	5556032_11_30162991	ENSG00000152219	5.34136	1.64899e-07	5.25073e-05	0.366339
rs4313561	5556033_11_30163313	ENSG00000152219	5.34136	1.64899e-07	5.25073e-05	0.366339
rs11030987	5556036_11_30163939	ENSG00000152219	5.34136	1.64899e-07	5.25073e-05	0.366339
rs624316	7745278_18_54325257	ENSG00000101751	-5.34135	1.64908e-07	5.25085e-05	-0.414441
rs1787842	7745287_18_54331303	ENSG00000101751	-5.34135	1.64908e-07	5.25085e-05	-0.414441
rs1657885	7745295_18_54335252	ENSG00000101751	-5.34135	1.64908e-07	5.25085e-05	-0.414441
rs1657884	7745298_18_54336656	ENSG00000101751	-5.34135	1.64908e-07	5.25085e-05	-0.414441
rs1787830	7745310_18_54339915	ENSG00000101751	-5.34135	1.64908e-07	5.25085e-05	-0.414441
rs1787816	7745333_18_54349207	ENSG00000101751	-5.34135	1.64908e-07	5.25085e-05	-0.414441
rs1657892	7745349_18_54353593	ENSG00000101751	-5.34135	1.64908e-07	5.25085e-05	-0.414441
rs1370363	7745353_18_54354616	ENSG00000101751	-5.34135	1.64908e-07	5.25085e-05	-0.414441
rs7550803	382863_1_161854668	ENSG00000132185	5.34131	1.64938e-07	5.25179e-05	0.445984
rs12124369	382997_1_161897284	ENSG00000132185	5.34131	1.64938e-07	5.25179e-05	0.445984
rs6838172	2248706_4_88289160	ENSG00000246375	5.34128	1.64963e-07	5.25256e-05	0.406158
rs308932	7306459_16_77722334	ENSG00000140876	-5.34127	1.64969e-07	5.25273e-05	-0.404403
rs1729983	1653690_3_98572291	ENSG00000250562	5.34127	1.64971e-07	5.25276e-05	0.382447
rs60071844	1653700_3_98575159	ENSG00000250562	5.34127	1.64971e-07	5.25276e-05	0.382447
rs62574650	4993678_9_133303759	ENSG00000148296	5.34124	1.64995e-07	5.25336e-05	0.597727
rs62574651	4993679_9_133303824	ENSG00000148296	5.34124	1.64995e-07	5.25336e-05	0.597727
rs62574652	4993685_9_133304026	ENSG00000148296	5.34124	1.64995e-07	5.25336e-05	0.597727
rs117134629	4993689_9_133304245	ENSG00000148296	5.34124	1.64995e-07	5.25336e-05	0.597727
rs62574654	4993690_9_133304327	ENSG00000148296	5.34124	1.64995e-07	5.25336e-05	0.597727
rs62574655	4993691_9_133304381	ENSG00000148296	5.34124	1.64995e-07	5.25336e-05	0.597727
rs62574656	4993693_9_133305431	ENSG00000148296	5.34124	1.64995e-07	5.25336e-05	0.597727
rs79269081	4993694_9_133305648	ENSG00000148296	5.34124	1.64995e-07	5.25336e-05	0.597727
rs222916	7174699_16_15394495	ENSG00000085721	5.34124	1.64998e-07	5.25343e-05	0.521847
rs2165678	52938_1_16486571	ENSG00000215908	5.34122	1.6501e-07	5.2538e-05	0.39759
rs7921467	5327821_10_95584486	ENSG00000138185	-5.34121	1.65024e-07	5.25423e-05	-0.457173
rs56397888	5327824_10_95585229	ENSG00000138185	-5.34121	1.65024e-07	5.25423e-05	-0.457173
rs6477100	4671222_9_6612263	ENSG00000178445	5.3412	1.65029e-07	5.25437e-05	0.38723
rs2425051	8141319_20_35292560	ENSG00000101019	-5.34118	1.65049e-07	5.25496e-05	-0.368702
rs61912245	5906041_12_10853222	ENSG00000212127	5.34116	1.65067e-07	5.25552e-05	0.434798
rs2532941	3227500_6_30924744	ENSG00000137411	5.34113	1.65089e-07	5.2562e-05	0.457813
rs7124501	5562888_11_33041755	ENSG00000280798	5.34113	1.65093e-07	5.25632e-05	0.43432
rs12474734	857257_2_61303155	ENSG00000237651	-5.34112	1.65098e-07	5.25646e-05	-0.582823
rs2114435	3239629_6_32275061	ENSG00000244731	-5.34107	1.65137e-07	5.25769e-05	-0.44475
rs453071	8181231_20_49640268	ENSG00000158470	5.34107	1.65141e-07	5.25779e-05	0.389224
rs381571	8059412_20_5933778	ENSG00000286235	-5.34103	1.65178e-07	5.25895e-05	-0.487657
rs276939	7677489_18_31030921	ENSG00000134755	5.34102	1.65184e-07	5.25908e-05	0.400073
rs276938	7677490_18_31031022	ENSG00000134755	5.34102	1.65184e-07	5.25908e-05	0.400073
rs276937	7677491_18_31031095	ENSG00000134755	5.34102	1.65184e-07	5.25908e-05	0.400073
rs11717964	1937620_3_193028640	ENSG00000180611	5.34101	1.65191e-07	5.25924e-05	0.387153
rs13060908	1937622_3_193028848	ENSG00000180611	5.34101	1.65191e-07	5.25924e-05	0.387153
rs55824020	1937625_3_193029255	ENSG00000180611	5.34101	1.65191e-07	5.25924e-05	0.387153
rs2166798	1937631_3_193029956	ENSG00000180611	5.34101	1.65191e-07	5.25924e-05	0.387153
rs10788953	148704_1_53273303	ENSG00000162384	-5.34097	1.65224e-07	5.26028e-05	-0.38954
rs71389025	7252385_16_58560751	ENSG00000103034	5.34096	1.65234e-07	5.26035e-05	0.706814
rs34161389	7252472_16_58588700	ENSG00000103034	5.34096	1.65234e-07	5.26035e-05	0.706814
rs34014750	7252473_16_58588938	ENSG00000103034	5.34096	1.65234e-07	5.26035e-05	0.706814
rs12925676	7252486_16_58591422	ENSG00000103034	5.34096	1.65234e-07	5.26035e-05	0.706814
rs12931051	7252494_16_58592630	ENSG00000103034	5.34096	1.65234e-07	5.26035e-05	0.706814
rs12918465	7252496_16_58593338	ENSG00000103034	5.34096	1.65234e-07	5.26035e-05	0.706814
rs10163390	7252503_16_58594941	ENSG00000103034	5.34096	1.65234e-07	5.26035e-05	0.706814
rs71389026	7252556_16_58607650	ENSG00000103034	5.34096	1.65234e-07	5.26035e-05	0.706814
rs8058781	7252602_16_58619934	ENSG00000103034	5.34096	1.65234e-07	5.26035e-05	0.706814
rs8056834	7252617_16_58622962	ENSG00000103034	5.34096	1.65234e-07	5.26035e-05	0.706814
rs36107415	7252624_16_58625377	ENSG00000103034	5.34096	1.65234e-07	5.26035e-05	0.706814
rs71389028	7252643_16_58629356	ENSG00000103034	5.34096	1.65234e-07	5.26035e-05	0.706814
rs11783478	4238344_8_10608238	ENSG00000136573	-5.34095	1.65244e-07	5.26065e-05	-0.371075
rs515662	219813_1_78064934	ENSG00000162616	5.34093	1.6526e-07	5.26092e-05	0.457797
rs610501	219819_1_78066370	ENSG00000162616	5.34093	1.6526e-07	5.26092e-05	0.457797
rs638668	219822_1_78068156	ENSG00000162616	5.34093	1.6526e-07	5.26092e-05	0.457797
rs505301	219824_1_78068932	ENSG00000162616	5.34093	1.6526e-07	5.26092e-05	0.457797
rs666995	219825_1_78069515	ENSG00000162616	5.34093	1.6526e-07	5.26092e-05	0.457797
rs11162412	219826_1_78070800	ENSG00000162616	5.34093	1.6526e-07	5.26092e-05	0.457797
rs6688346	219829_1_78071634	ENSG00000162616	5.34093	1.6526e-07	5.26092e-05	0.457797
rs5001390	219831_1_78073324	ENSG00000162616	5.34093	1.6526e-07	5.26092e-05	0.457797
rs501935	219841_1_78077069	ENSG00000162616	5.34093	1.6526e-07	5.26092e-05	0.457797
rs686716	219849_1_78081984	ENSG00000162616	5.34093	1.6526e-07	5.26092e-05	0.457797
rs483760	219850_1_78082139	ENSG00000162616	5.34093	1.6526e-07	5.26092e-05	0.457797
rs571255	219851_1_78082364	ENSG00000162616	5.34093	1.6526e-07	5.26092e-05	0.457797
rs657954	219853_1_78082727	ENSG00000162616	5.34093	1.6526e-07	5.26092e-05	0.457797
rs7659705	2407969_4_141301120	ENSG00000164136	-5.3409	1.65281e-07	5.26155e-05	-0.392214
rs7695439	2407970_4_141301546	ENSG00000164136	-5.3409	1.65281e-07	5.26155e-05	-0.392214
rs10190751	1228717_2_201141373	ENSG00000234431	5.34087	1.65306e-07	5.26197e-05	0.473314
rs56160734	1228720_2_201142137	ENSG00000234431	5.34087	1.65306e-07	5.26197e-05	0.473314
rs56230518	1228721_2_201142290	ENSG00000234431	5.34087	1.65306e-07	5.26197e-05	0.473314
rs4487072	1228725_2_201143575	ENSG00000234431	5.34087	1.65306e-07	5.26197e-05	0.473314
rs1981726	1228727_2_201143977	ENSG00000234431	5.34087	1.65306e-07	5.26197e-05	0.473314
rs7573529	1228729_2_201145903	ENSG00000234431	5.34087	1.65306e-07	5.26197e-05	0.473314
rs13413075	1228732_2_201147640	ENSG00000234431	5.34087	1.65306e-07	5.26197e-05	0.473314
rs12104442	1228736_2_201149233	ENSG00000234431	5.34087	1.65306e-07	5.26197e-05	0.473314
rs12721505	1228737_2_201149515	ENSG00000234431	5.34087	1.65306e-07	5.26197e-05	0.473314
rs7571899	1228739_2_201150305	ENSG00000234431	5.34087	1.65306e-07	5.26197e-05	0.473314
rs7585993	1228740_2_201150391	ENSG00000234431	5.34087	1.65306e-07	5.26197e-05	0.473314
rs61289882	1228741_2_201150527	ENSG00000234431	5.34087	1.65306e-07	5.26197e-05	0.473314
rs68044560	1228747_2_201152357	ENSG00000234431	5.34087	1.65306e-07	5.26197e-05	0.473314
rs56863085	1228750_2_201152924	ENSG00000234431	5.34087	1.65306e-07	5.26197e-05	0.473314
rs59743803	1228751_2_201152951	ENSG00000234431	5.34087	1.65306e-07	5.26197e-05	0.473314
rs719125	1228754_2_201153137	ENSG00000234431	5.34087	1.65306e-07	5.26197e-05	0.473314
rs56009967	1228755_2_201154371	ENSG00000234431	5.34087	1.65306e-07	5.26197e-05	0.473314
rs56161269	1228756_2_201154487	ENSG00000234431	5.34087	1.65306e-07	5.26197e-05	0.473314
rs2041766	1228760_2_201156772	ENSG00000234431	5.34087	1.65306e-07	5.26197e-05	0.473314
rs4482462	1228761_2_201157024	ENSG00000234431	5.34087	1.65306e-07	5.26197e-05	0.473314
rs10898075	5703649_11_83068694	ENSG00000255503	-5.34085	1.65328e-07	5.2625e-05	-0.518765
rs2372993	776003_2_37334786	ENSG00000115816	-5.34084	1.6533e-07	5.2625e-05	-0.402077
rs13030789	776008_2_37335649	ENSG00000115816	-5.34084	1.6533e-07	5.2625e-05	-0.402077
rs8300	5907518_12_11172151	ENSG00000212127	5.34084	1.65331e-07	5.2625e-05	0.441876
rs34270405	5907520_12_11172401	ENSG00000212127	5.34084	1.65331e-07	5.2625e-05	0.441876
rs3911800	5907522_12_11173198	ENSG00000212127	5.34084	1.65331e-07	5.2625e-05	0.441876
rs4763638	5907527_12_11173749	ENSG00000212127	5.34084	1.65331e-07	5.2625e-05	0.441876
rs34590962	5907530_12_11174322	ENSG00000212127	5.34084	1.65331e-07	5.2625e-05	0.441876
rs78219648	5907531_12_11174696	ENSG00000212127	5.34084	1.65331e-07	5.2625e-05	0.441876
rs61928645	5907532_12_11174714	ENSG00000212127	5.34084	1.65331e-07	5.2625e-05	0.441876
rs61928646	5907533_12_11174715	ENSG00000212127	5.34084	1.65331e-07	5.2625e-05	0.441876
rs35183723	5907534_12_11175353	ENSG00000212127	5.34084	1.65331e-07	5.2625e-05	0.441876
rs35119575	5907535_12_11175391	ENSG00000212127	5.34084	1.65331e-07	5.2625e-05	0.441876
rs1551191	5907544_12_11177034	ENSG00000212127	5.34084	1.65331e-07	5.2625e-05	0.441876
rs2280959	8352266_21_46222082	ENSG00000160294	5.34083	1.65341e-07	5.26262e-05	0.386479
rs2280958	8352267_21_46222102	ENSG00000160294	5.34083	1.65341e-07	5.26262e-05	0.386479
rs2280957	8352268_21_46222358	ENSG00000160294	5.34083	1.65341e-07	5.26262e-05	0.386479
rs2280956	8352269_21_46222409	ENSG00000160294	5.34083	1.65341e-07	5.26262e-05	0.386479
rs4819218	8352277_21_46224255	ENSG00000160294	5.34083	1.65341e-07	5.26262e-05	0.386479
rs6518282	8352278_21_46224365	ENSG00000160294	5.34083	1.65341e-07	5.26262e-05	0.386479
rs6518285	8352281_21_46224753	ENSG00000160294	5.34083	1.65341e-07	5.26262e-05	0.386479
rs13052806	8352285_21_46225756	ENSG00000160294	5.34083	1.65341e-07	5.26262e-05	0.386479
rs2839155	8352258_21_46220078	ENSG00000160294	-5.34083	1.65341e-07	5.26262e-05	-0.386479
rs13049175	8352262_21_46221412	ENSG00000160294	-5.34083	1.65341e-07	5.26262e-05	-0.386479
rs13046451	8352263_21_46221459	ENSG00000160294	-5.34083	1.65341e-07	5.26262e-05	-0.386479
rs12801694	5633364_11_57692752	ENSG00000134809	5.34082	1.65349e-07	5.26286e-05	0.447044
rs2273552	5563088_11_33076282	ENSG00000280798	5.34082	1.6535e-07	5.26289e-05	0.40359
rs139323424	8437299_22_41572351	ENSG00000167077	5.34082	1.65355e-07	5.26302e-05	0.463841
rs36111379	6362670_13_42960887	ENSG00000120675	5.34081	1.65358e-07	5.2631e-05	0.458914
rs1720851	7774731_18_63778999	ENSG00000242550	5.34075	1.65414e-07	5.26487e-05	0.375983
rs2298699	8352466_21_46286383	ENSG00000160285	5.34074	1.65417e-07	5.26494e-05	0.382879
rs190378689	3931839_7_72670946	ENSG00000277149	5.34073	1.6543e-07	5.26503e-05	1.23303
rs147482668	3931842_7_72673022	ENSG00000277149	5.34073	1.6543e-07	5.26503e-05	1.23303
rs4340124	6182465_12_104062650	ENSG00000214198	-5.34072	1.65433e-07	5.26503e-05	-0.662113
rs61937641	6182486_12_104070130	ENSG00000214198	-5.34072	1.65433e-07	5.26503e-05	-0.662113
rs61937642	6182494_12_104075298	ENSG00000214198	-5.34072	1.65433e-07	5.26503e-05	-0.662113
rs75588270	6182497_12_104077252	ENSG00000214198	-5.34072	1.65433e-07	5.26503e-05	-0.662113
rs17805748	6182501_12_104078343	ENSG00000214198	-5.34072	1.65433e-07	5.26503e-05	-0.662113
rs17805766	6182502_12_104078397	ENSG00000214198	-5.34072	1.65433e-07	5.26503e-05	-0.662113
rs17192854	6182503_12_104078587	ENSG00000214198	-5.34072	1.65433e-07	5.26503e-05	-0.662113
rs61939183	6182534_12_104089837	ENSG00000214198	-5.34072	1.65433e-07	5.26503e-05	-0.662113
rs12424943	6182541_12_104091500	ENSG00000214198	-5.34072	1.65433e-07	5.26503e-05	-0.662113
rs12423684	6182565_12_104100558	ENSG00000214198	-5.34072	1.65433e-07	5.26503e-05	-0.662113
rs11111898	6182583_12_104110810	ENSG00000214198	-5.34072	1.65433e-07	5.26503e-05	-0.662113
rs59079741	6182596_12_104116457	ENSG00000214198	-5.34072	1.65433e-07	5.26503e-05	-0.662113
rs61939190	6182597_12_104116677	ENSG00000214198	-5.34072	1.65433e-07	5.26503e-05	-0.662113
rs61939192	6182611_12_104125638	ENSG00000214198	-5.34072	1.65433e-07	5.26503e-05	-0.662113
rs12426862	6182616_12_104126276	ENSG00000214198	-5.34072	1.65433e-07	5.26503e-05	-0.662113
rs10507174	6182621_12_104128302	ENSG00000214198	-5.34072	1.65433e-07	5.26503e-05	-0.662113
rs35142441	6182624_12_104128780	ENSG00000214198	-5.34072	1.65433e-07	5.26503e-05	-0.662113
rs12825521	6182625_12_104130813	ENSG00000214198	-5.34072	1.65433e-07	5.26503e-05	-0.662113
rs12423844	6182627_12_104132276	ENSG00000214198	-5.34072	1.65433e-07	5.26503e-05	-0.662113
rs12422505	6182628_12_104132517	ENSG00000214198	-5.34072	1.65433e-07	5.26503e-05	-0.662113
rs151288904	7863858_19_6469177	ENSG00000125648	-5.34071	1.65445e-07	5.2654e-05	-1.14652
rs6706695	799000_2_43963041	ENSG00000138095	-5.34067	1.65477e-07	5.26638e-05	-0.387538
rs445310	2989661_5_141921341	ENSG00000081791	-5.34067	1.65478e-07	5.26641e-05	-0.478411
rs689415	6079724_12_69344359	ENSG00000127337	5.34066	1.65489e-07	5.26667e-05	0.437529
rs581911	6079725_12_69344513	ENSG00000127337	5.34066	1.65489e-07	5.26667e-05	0.437529
rs610192	6079729_12_69346161	ENSG00000127337	5.34066	1.65489e-07	5.26667e-05	0.437529
rs777263	6079739_12_69349187	ENSG00000127337	5.34066	1.65489e-07	5.26667e-05	0.437529
rs76287671	7980207_19_43618144	ENSG00000176531	-5.34063	1.65508e-07	5.26728e-05	-0.44481
rs12450542	7429853_17_16951908	ENSG00000128438	-5.34061	1.65529e-07	5.26791e-05	-0.385119
rs1408270	3203882_6_25872956	ENSG00000272462	-5.3406	1.65534e-07	5.26805e-05	-0.437276
rs2245668	3198648_6_24501411	ENSG00000112294	-5.3406	1.65538e-07	5.26815e-05	-0.401478
rs77411422	5480158_11_7504950	ENSG00000251364	-5.34057	1.65564e-07	5.26895e-05	-0.596887
rs55722518	5480162_11_7505742	ENSG00000251364	-5.34057	1.65564e-07	5.26895e-05	-0.596887
rs2269294	6734168_14_64819466	ENSG00000125954	-5.34055	1.65582e-07	5.2695e-05	-0.528158
rs11707572	1506784_3_44579449	ENSG00000163807	5.34055	1.65583e-07	5.2695e-05	0.427974
rs74549838	1506793_3_44581209	ENSG00000163807	5.34055	1.65583e-07	5.2695e-05	0.427974
rs4421085	2805270_5_78936630	ENSG00000113273	-5.34052	1.65603e-07	5.27007e-05	-0.503038
rs337873	2805286_5_78943300	ENSG00000113273	-5.34052	1.65603e-07	5.27007e-05	-0.503038
rs191416	2805294_5_78944310	ENSG00000113273	-5.34052	1.65603e-07	5.27007e-05	-0.503038
rs337868	2805297_5_78944990	ENSG00000113273	-5.34052	1.65603e-07	5.27007e-05	-0.503038
rs9263960	3230549_6_31217100	ENSG00000204516	5.34052	1.65608e-07	5.27021e-05	0.373164
rs14234	882400_2_70297010	ENSG00000035141	-5.34049	1.65627e-07	5.27078e-05	-0.386543
rs111618379	5784323_11_107442739	ENSG00000152404	-5.34046	1.65657e-07	5.27174e-05	-0.486975
rs3130980	3229220_6_31114627	ENSG00000204525	-5.34045	1.65666e-07	5.27199e-05	-0.384143
rs28384418	6642408_14_34982920	ENSG00000092020	-5.34044	1.65672e-07	5.27216e-05	-0.420662
rs3208968	7341720_16_84178363	ENSG00000103168	-5.34041	1.65696e-07	5.27292e-05	-0.391133
rs2632512	7519940_17_58374461	ENSG00000265148	-5.3404	1.65706e-07	5.27322e-05	-0.481556
rs13175037	2718294_5_43688812	ENSG00000112992	5.34038	1.65727e-07	5.27387e-05	1.00899
rs1402067	4449056_8_78570150	ENSG00000104427	-5.34035	1.65751e-07	5.27461e-05	-0.511428
rs13251510	4240150_8_11059464	ENSG00000269954	5.34035	1.65753e-07	5.27463e-05	0.389913
rs13191935	3233158_6_31331962	ENSG00000272221	-5.34032	1.65773e-07	5.2752e-05	-0.396811
rs13191946	3233160_6_31331982	ENSG00000272221	-5.34032	1.65773e-07	5.2752e-05	-0.396811
rs3129052	3216199_6_29702621	ENSG00000204622	5.34032	1.65773e-07	5.2752e-05	0.399397
rs2156117	8352352_21_46249386	ENSG00000239415	5.34032	1.65776e-07	5.2752e-05	0.390949
rs2839984	8352362_21_46251776	ENSG00000239415	5.34032	1.65776e-07	5.2752e-05	0.390949
rs17183123	8352365_21_46252047	ENSG00000239415	5.34032	1.65776e-07	5.2752e-05	0.390949
rs2839171	8352366_21_46253333	ENSG00000239415	5.34032	1.65776e-07	5.2752e-05	0.390949
rs2001289	8352379_21_46257717	ENSG00000239415	5.34032	1.65776e-07	5.2752e-05	0.390949
rs2839176	8352383_21_46258259	ENSG00000239415	5.34032	1.65776e-07	5.2752e-05	0.390949
rs2904597	3236787_6_31493355	ENSG00000271581	-5.34031	1.65784e-07	5.27544e-05	-0.437427
rs77585144	7995721_19_48243351	ENSG00000105483	5.3403	1.65789e-07	5.27558e-05	0.720583
rs9268399	3240414_6_32372459	ENSG00000223534	-5.3403	1.65794e-07	5.2757e-05	-0.383196
rs12937629	7429852_17_16951816	ENSG00000128438	-5.34029	1.65795e-07	5.2757e-05	-0.434209
rs7216399	7429856_17_16953264	ENSG00000128438	-5.34029	1.65795e-07	5.2757e-05	-0.434209
rs7222430	7429860_17_16953830	ENSG00000128438	-5.34029	1.65795e-07	5.2757e-05	-0.434209
rs4985783	7429863_17_16954473	ENSG00000128438	-5.34029	1.65795e-07	5.2757e-05	-0.434209
rs6989105	4239562_8_10911490	ENSG00000136573	-5.34028	1.65806e-07	5.27602e-05	-0.384639
rs7611005	1838192_3_160980761	ENSG00000169255	-5.34027	1.65813e-07	5.27616e-05	-0.398516
rs1374787	1838193_3_160982356	ENSG00000169255	-5.34027	1.65813e-07	5.27616e-05	-0.398516
rs2376477	1838195_3_160982911	ENSG00000169255	-5.34027	1.65813e-07	5.27616e-05	-0.398516
rs2376476	1838216_3_160991018	ENSG00000169255	-5.34027	1.65813e-07	5.27616e-05	-0.398516
rs9263569	3229021_6_31101867	ENSG00000271581	5.34027	1.65814e-07	5.27617e-05	0.414671
rs2293882	7384846_17_3717075	ENSG00000083457	5.34023	1.65846e-07	5.27718e-05	0.378942
rs10964749	4728979_9_20898643	ENSG00000188921	-5.34023	1.65849e-07	5.27726e-05	-0.427967
rs2421513	3911610_7_67063567	ENSG00000272831	5.3402	1.65874e-07	5.27803e-05	1.14642
rs2657472	2870414_5_102704675	ENSG00000145725	5.34019	1.65882e-07	5.27809e-05	0.38825
rs2545575	2870435_5_102708636	ENSG00000145725	5.34019	1.65882e-07	5.27809e-05	0.38825
rs2545576	2870440_5_102710269	ENSG00000145725	5.34019	1.65882e-07	5.27809e-05	0.38825
rs2545581	2870443_5_102711446	ENSG00000145725	5.34019	1.65882e-07	5.27809e-05	0.38825
rs1833585	2870446_5_102712054	ENSG00000145725	5.34019	1.65882e-07	5.27809e-05	0.38825
rs6875170	2870457_5_102716898	ENSG00000145725	5.34019	1.65882e-07	5.27809e-05	0.38825
rs2657427	2870464_5_102718779	ENSG00000145725	5.34019	1.65882e-07	5.27809e-05	0.38825
rs41089	2870539_5_102729800	ENSG00000145725	5.34019	1.65882e-07	5.27809e-05	0.38825
rs2431324	2870594_5_102737956	ENSG00000145725	5.34019	1.65882e-07	5.27809e-05	0.38825
rs366668	2870619_5_102742437	ENSG00000145725	5.34019	1.65882e-07	5.27809e-05	0.38825
rs12363102	5651729_11_65062922	ENSG00000254614	-5.34017	1.65902e-07	5.27866e-05	-0.423081
rs3850946	5651743_11_65067943	ENSG00000254614	-5.34017	1.65902e-07	5.27866e-05	-0.423081
rs12362669	5651745_11_65068735	ENSG00000254614	-5.34017	1.65902e-07	5.27866e-05	-0.423081
rs3850947	5651760_11_65073393	ENSG00000254614	-5.34017	1.65902e-07	5.27866e-05	-0.423081
rs7499775	7308223_16_78034651	ENSG00000186153	-5.34014	1.6593e-07	5.27949e-05	-0.402467
rs7500694	7308228_16_78035513	ENSG00000186153	-5.34014	1.6593e-07	5.27949e-05	-0.402467
rs10107145	4239532_8_10900703	ENSG00000255310	-5.34014	1.6593e-07	5.27949e-05	-0.370643
rs9275641	3247942_6_32717142	ENSG00000196735	-5.3401	1.65963e-07	5.28051e-05	-0.458411
rs1360880087	147241_1_52846344	ENSG00000116171	5.34009	1.6597e-07	5.28074e-05	0.38579
rs4647757	5606223_11_47238442	ENSG00000025434	-5.34008	1.65978e-07	5.28093e-05	-0.468149
rs4752973	5606252_11_47247608	ENSG00000025434	-5.34008	1.65978e-07	5.28093e-05	-0.468149
rs2572417	4240874_8_11253953	ENSG00000269954	5.34003	1.66022e-07	5.28234e-05	0.378144
rs7246386	7963949_19_38256454	ENSG00000167642	5.34001	1.66037e-07	5.28264e-05	0.889897
rs78894573	7963956_19_38257403	ENSG00000167642	5.34001	1.66037e-07	5.28264e-05	0.889897
rs8112201	7963963_19_38259305	ENSG00000167642	5.34001	1.66037e-07	5.28264e-05	0.889897
rs11880459	7963964_19_38259354	ENSG00000167642	5.34001	1.66037e-07	5.28264e-05	0.889897
rs59648079	7963967_19_38260830	ENSG00000167642	5.34001	1.66037e-07	5.28264e-05	0.889897
rs7260295	7963970_19_38261701	ENSG00000167642	5.34001	1.66037e-07	5.28264e-05	0.889897
rs113343618	7963975_19_38262584	ENSG00000167642	5.34001	1.66037e-07	5.28264e-05	0.889897
rs7249532	7963977_19_38262745	ENSG00000167642	5.34001	1.66037e-07	5.28264e-05	0.889897
rs112797649	7963990_19_38265105	ENSG00000167642	5.34001	1.66037e-07	5.28264e-05	0.889897
rs2925596	5155465_10_38824990	ENSG00000099251	5.33994	1.66096e-07	5.28449e-05	0.396715
rs4840548	4240410_8_11135373	ENSG00000154319	-5.33993	1.66104e-07	5.2847e-05	-0.383277
rs34309263	4240414_8_11136485	ENSG00000154319	-5.33993	1.66104e-07	5.2847e-05	-0.383277
rs3021495	4240416_8_11137233	ENSG00000154319	-5.33993	1.66104e-07	5.2847e-05	-0.383277
rs34671634	1698405_3_113048084	ENSG00000163607	5.33991	1.66121e-07	5.28517e-05	0.408606
rs3901416	1698408_3_113048635	ENSG00000163607	5.33991	1.66121e-07	5.28517e-05	0.408606
rs12495569	1698416_3_113054754	ENSG00000163607	5.33991	1.66121e-07	5.28517e-05	0.408606
rs77088019	7353924_16_86514232	ENSG00000103248	-5.3399	1.66129e-07	5.2854e-05	-0.889881
rs370509910	7353927_16_86515495	ENSG00000103248	-5.3399	1.66129e-07	5.2854e-05	-0.889881
rs11767810	4141135_7_149077341	ENSG00000197362	5.33987	1.66154e-07	5.28618e-05	0.399803
rs9605193	8360138_22_17022054	ENSG00000237438	-5.33986	1.66164e-07	5.28645e-05	-0.387495
rs6584009	5327786_10_95575852	ENSG00000270099	-5.33985	1.66172e-07	5.28662e-05	-0.468529
rs7085474	5327788_10_95576584	ENSG00000270099	-5.33985	1.66172e-07	5.28662e-05	-0.468529
rs11188374	5327796_10_95577435	ENSG00000270099	-5.33985	1.66172e-07	5.28662e-05	-0.468529
rs11188375	5327797_10_95577506	ENSG00000270099	-5.33985	1.66172e-07	5.28662e-05	-0.468529
rs7895441	5327805_10_95580173	ENSG00000270099	-5.33985	1.66172e-07	5.28662e-05	-0.468529
rs7899286	5327807_10_95580779	ENSG00000270099	-5.33985	1.66172e-07	5.28662e-05	-0.468529
rs2523765	3218315_6_29849329	ENSG00000230521	5.33981	1.66203e-07	5.28756e-05	0.375111
rs7216558	7473549_17_39913818	ENSG00000073605	5.3398	1.66213e-07	5.28781e-05	0.391133
rs9303281	7473562_17_39917793	ENSG00000073605	5.3398	1.66213e-07	5.28781e-05	0.391133
rs7219923	7473563_17_39918265	ENSG00000073605	5.3398	1.66213e-07	5.28781e-05	0.391133
rs7224129	7473565_17_39919173	ENSG00000073605	5.3398	1.66213e-07	5.28781e-05	0.391133
rs28550260	4455864_8_81113349	ENSG00000076641	5.3398	1.66215e-07	5.28787e-05	0.54141
rs11250116	4240230_8_11086150	ENSG00000136573	-5.33979	1.66224e-07	5.28814e-05	-0.382614
rs7750251	3564795_6_136882608	ENSG00000112357	-5.33979	1.66225e-07	5.28814e-05	-0.41314
rs28460271	1038417_2_131855025	ENSG00000287151	-5.33978	1.66234e-07	5.28839e-05	-0.511492
rs10177129	1038422_2_131857720	ENSG00000287151	-5.33978	1.66234e-07	5.28839e-05	-0.511492
rs577201528	7915056_19_20952656	ENSG00000105750	5.33975	1.66255e-07	5.28906e-05	0.551511
rs132916	8437010_22_41410764	ENSG00000172346	5.33974	1.66262e-07	5.28925e-05	0.434064
rs3770568	1140785_2_168903088	ENSG00000163072	5.33973	1.66273e-07	5.28949e-05	0.693619
rs16856159	1140786_2_168903393	ENSG00000163072	5.33973	1.66273e-07	5.28949e-05	0.693619
rs16856161	1140787_2_168903572	ENSG00000163072	5.33973	1.66273e-07	5.28949e-05	0.693619
rs3821117	1140793_2_168907294	ENSG00000163072	5.33973	1.66273e-07	5.28949e-05	0.693619
rs2232328	1140796_2_168908036	ENSG00000163072	5.33973	1.66273e-07	5.28949e-05	0.693619
rs11740797	2716589_5_43019539	ENSG00000287263	-5.33972	1.6628e-07	5.28969e-05	-0.364413
rs79697938	7023561_15_75637844	ENSG00000260269	-5.33972	1.66282e-07	5.28975e-05	-0.453995
rs1071181	2815064_5_82324096	ENSG00000186468	5.33969	1.66309e-07	5.2906e-05	0.383837
rs7524940	602784_1_235548480	ENSG00000284770	-5.33966	1.66334e-07	5.29136e-05	-0.382522
rs3019173	4493320_8_95008746	ENSG00000175895	-5.33966	1.66334e-07	5.29136e-05	-0.380417
rs4718432	3911247_7_66975513	ENSG00000272831	5.33966	1.66335e-07	5.29136e-05	0.594378
rs72775489	635889_1_245116135	ENSG00000203666	-5.33963	1.66359e-07	5.2921e-05	-0.387468
rs189650944	7398725_17_7553027	ENSG00000233223	5.33962	1.66364e-07	5.29223e-05	0.693606
rs28362665	7398746_17_7557441	ENSG00000233223	5.33962	1.66364e-07	5.29223e-05	0.693606
rs2102047	1493124_3_39334140	ENSG00000286996	5.33961	1.66376e-07	5.29259e-05	0.390422
rs4981428	6604354_14_22570431	ENSG00000100439	-5.33959	1.6639e-07	5.29302e-05	-0.396426
rs8107743	7905968_19_18454229	ENSG00000105656	5.33956	1.66419e-07	5.29377e-05	0.385547
rs1806980	7905972_19_18455994	ENSG00000105656	5.33956	1.66419e-07	5.29377e-05	0.385547
rs10164323	7905978_19_18458682	ENSG00000105656	5.33956	1.66419e-07	5.29377e-05	0.385547
rs1560119	7905990_19_18462865	ENSG00000105656	5.33956	1.66419e-07	5.29377e-05	0.385547
rs10419404	7906003_19_18467844	ENSG00000105656	5.33956	1.66419e-07	5.29377e-05	0.385547
rs8100767	7906025_19_18478278	ENSG00000105656	5.33956	1.66419e-07	5.29377e-05	0.385547
rs10409483	7906029_19_18479413	ENSG00000105656	5.33956	1.66419e-07	5.29377e-05	0.385547
rs10409505	7906030_19_18479441	ENSG00000105656	5.33956	1.66419e-07	5.29377e-05	0.385547
rs7254249	7906032_19_18480935	ENSG00000105656	5.33956	1.66419e-07	5.29377e-05	0.385547
rs17875408	3218015_6_29831252	ENSG00000230795	-5.33955	1.6643e-07	5.29411e-05	-0.616038
rs6909312	3233670_6_31341993	ENSG00000204536	-5.33952	1.66453e-07	5.29482e-05	-0.359826
rs139788064	4005583_7_100508678	ENSG00000214309	5.33951	1.66464e-07	5.29512e-05	0.776513
rs3130348	3238901_6_32172500	ENSG00000244731	-5.33951	1.66464e-07	5.29512e-05	-0.478821
rs3130284	3238902_6_32172710	ENSG00000244731	-5.33951	1.66464e-07	5.29512e-05	-0.478821
rs7913473	5025671_10_3122233	ENSG00000107959	5.3395	1.66469e-07	5.29524e-05	0.389466
rs73041129	7961015_19_37002786	ENSG00000198182	5.33948	1.66487e-07	5.29579e-05	0.54138
rs9640023	3708741_7_6505704	ENSG00000136240	-5.33943	1.66532e-07	5.29721e-05	-0.476526
rs7484068	5452434_11_805419	ENSG00000184524	5.3394	1.66555e-07	5.29791e-05	0.376028
rs12796335	5597321_11_43817010	ENSG00000283341	5.33938	1.6657e-07	5.29829e-05	0.381033
rs60083729	3827200_7_38346011	ENSG00000281103	5.33938	1.66573e-07	5.29829e-05	0.615759
rs4350911	1522815_3_52863785	ENSG00000055955	-5.33938	1.66574e-07	5.29829e-05	-0.391538
rs6764322	1522816_3_52863807	ENSG00000055955	-5.33938	1.66574e-07	5.29829e-05	-0.391538
rs9836499	1522826_3_52870508	ENSG00000055955	-5.33938	1.66574e-07	5.29829e-05	-0.391538
rs9866243	1522848_3_52881203	ENSG00000055955	-5.33938	1.66574e-07	5.29829e-05	-0.391538
rs2336667	1522852_3_52882347	ENSG00000055955	-5.33938	1.66574e-07	5.29829e-05	-0.391538
rs4687562	1522858_3_52884406	ENSG00000055955	-5.33938	1.66574e-07	5.29829e-05	-0.391538
rs4687683	1522859_3_52884483	ENSG00000055955	-5.33938	1.66574e-07	5.29829e-05	-0.391538
rs4687684	1522860_3_52884497	ENSG00000055955	-5.33938	1.66574e-07	5.29829e-05	-0.391538
rs2336668	1522862_3_52885080	ENSG00000055955	-5.33938	1.66574e-07	5.29829e-05	-0.391538
rs6773650	1522813_3_52863079	ENSG00000055955	5.33938	1.66574e-07	5.29829e-05	0.391538
rs2336664	1522828_3_52871197	ENSG00000055955	5.33938	1.66574e-07	5.29829e-05	0.391538
rs9468937	3232597_6_31302341	ENSG00000204536	-5.33938	1.66575e-07	5.29831e-05	-0.357171
rs4985148	7174499_16_15053931	ENSG00000085721	-5.33936	1.66592e-07	5.29881e-05	-0.417666
rs3767165	437764_1_180195956	ENSG00000116260	-5.33934	1.66608e-07	5.29932e-05	-0.402859
rs75779608	4005055_7_100171334	ENSG00000121716	5.33928	1.66654e-07	5.30077e-05	0.451944
rs7090745	5255919_10_71336754	ENSG00000198246	5.33927	1.66662e-07	5.30098e-05	0.424118
rs11164117	940047_2_95014522	ENSG00000144026	5.33927	1.66663e-07	5.30101e-05	0.366845
rs3093773	6568291_13_108206979	ENSG00000174405	-5.33926	1.6667e-07	5.3012e-05	-0.606999
rs10131	6568295_13_108207498	ENSG00000174405	-5.33926	1.6667e-07	5.3012e-05	-0.606999
rs1253136	6719567_14_59466824	ENSG00000126790	-5.33925	1.66681e-07	5.30151e-05	-0.428144
rs7211213	7529219_17_63692096	ENSG00000198231	-5.33924	1.66694e-07	5.30191e-05	-0.427976
rs13099560	1515579_3_48163278	ENSG00000164048	-5.33922	1.66707e-07	5.30231e-05	-0.417351
rs2165125	3123772_6_2934407	ENSG00000170542	5.33921	1.66713e-07	5.30245e-05	0.466954
rs11629678	6929409_15_41640332	ENSG00000243789	5.33921	1.66713e-07	5.30245e-05	0.404259
rs149303786	4004594_7_99933880	ENSG00000121716	5.33921	1.66718e-07	5.3026e-05	1.1794
rs3130797	3227297_6_30878311	ENSG00000243753	5.3392	1.66723e-07	5.30273e-05	0.478289
rs9383904	3607235_6_151479572	ENSG00000155906	-5.3392	1.66726e-07	5.30282e-05	-0.629349
rs28867508	6933462_15_43819807	ENSG00000166762	-5.33917	1.66749e-07	5.30352e-05	-0.66573
rs28781888	6933463_15_43819808	ENSG00000166762	-5.33917	1.66749e-07	5.30352e-05	-0.66573
rs9893713	7487781_17_46970014	ENSG00000108433	5.33917	1.66752e-07	5.30358e-05	0.386356
rs778732	3909142_7_66357373	ENSG00000272693	5.33915	1.66766e-07	5.30401e-05	0.651747
rs280612	5177147_10_48242400	ENSG00000107643	5.33911	1.66798e-07	5.30503e-05	0.819876
rs112321518	8141740_20_35499409	ENSG00000272897	-5.33911	1.668e-07	5.30505e-05	-1.12783
rs16920762	5556817_11_30480374	ENSG00000152219	-5.33905	1.6685e-07	5.30656e-05	-0.483426
rs2242144	5556825_11_30483074	ENSG00000152219	-5.33905	1.6685e-07	5.30656e-05	-0.483426
rs3781845	5556834_11_30486797	ENSG00000152219	-5.33905	1.6685e-07	5.30656e-05	-0.483426
rs7103321	5556845_11_30491089	ENSG00000152219	-5.33905	1.6685e-07	5.30656e-05	-0.483426
rs146969444	3489736_6_110222454	ENSG00000112290	-5.33904	1.66858e-07	5.30682e-05	-0.879334
rs2735529	7120909_16_3163367	ENSG00000085644	5.33903	1.66871e-07	5.30721e-05	0.420207
rs13179883	2572876_5_642254	ENSG00000112877	-5.33903	1.66872e-07	5.30723e-05	-0.442896
rs11123693	973638_2_108448071	ENSG00000214184	-5.33897	1.66918e-07	5.30865e-05	-0.416543
rs13267051	4312527_8_27755799	ENSG00000147419	5.33895	1.66937e-07	5.30924e-05	0.376534
rs1578944	7999878_19_49442593	ENSG00000161618	-5.33894	1.66949e-07	5.30958e-05	-0.443556
rs11083974	7999879_19_49443236	ENSG00000161618	-5.33894	1.66949e-07	5.30958e-05	-0.443556
rs61982731	6690638_14_50249932	ENSG00000125375	-5.33893	1.66951e-07	5.30964e-05	-0.394726
rs484654	7769106_18_61975377	ENSG00000197563	-5.33893	1.66957e-07	5.30981e-05	-0.415884
rs75454072	4126452_7_144940035	ENSG00000196511	-5.33892	1.66965e-07	5.31005e-05	-0.652414
rs6979152	4053827_7_118470716	ENSG00000128534	-5.33892	1.66967e-07	5.31009e-05	-0.405427
rs73120698	3890814_7_56524148	ENSG00000178665	-5.33891	1.6697e-07	5.31017e-05	-0.519453
rs754890612	343806_1_120950588	ENSG00000171943	5.33891	1.66973e-07	5.31025e-05	0.418224
rs1554912999	5173923_10_45975890	ENSG00000188234	5.33891	1.66975e-07	5.3103e-05	0.394475
rs45497601	8021714_19_54574639	ENSG00000104972	-5.33888	1.67e-07	5.31107e-05	-0.388174
rs7313797	6199442_12_109458360	ENSG00000139428	-5.33887	1.67009e-07	5.31128e-05	-0.393588
rs1558804	6199454_12_109460927	ENSG00000139428	-5.33887	1.67009e-07	5.31128e-05	-0.393588
rs6606725	6199489_12_109467563	ENSG00000139428	-5.33887	1.67009e-07	5.31128e-05	-0.393588
rs11078224	7420940_17_14130647	ENSG00000006695	-5.33884	1.67035e-07	5.31211e-05	-0.429472
rs318495	3123668_6_2906720	ENSG00000124535	5.33882	1.67046e-07	5.31242e-05	0.411135
rs13431	6388845_13_52413342	ENSG00000136098	-5.3388	1.67062e-07	5.31294e-05	-0.388767
rs910697	323651_1_112520503	ENSG00000134245	5.3388	1.67068e-07	5.31308e-05	0.380103
rs2898273	4241338_8_11380806	ENSG00000154319	-5.3388	1.67068e-07	5.31308e-05	-0.373759
rs10241107	4007591_7_101240692	ENSG00000214253	-5.33879	1.67071e-07	5.31316e-05	-0.82801
rs9259109	3219034_6_29882878	ENSG00000285799	5.33878	1.67078e-07	5.31333e-05	0.396176
rs9259111	3219037_6_29882937	ENSG00000285799	5.33878	1.67078e-07	5.31333e-05	0.396176
rs9259113	3219039_6_29882950	ENSG00000285799	5.33878	1.67078e-07	5.31333e-05	0.396176
rs4985705	7430589_17_17217354	ENSG00000154803	5.33877	1.67094e-07	5.31382e-05	0.372607
rs500544	7644074_18_13148924	ENSG00000101639	-5.33875	1.67111e-07	5.31417e-05	-0.401363
rs568312	7644075_18_13149002	ENSG00000101639	-5.33875	1.67111e-07	5.31417e-05	-0.401363
rs498876	7644076_18_13149048	ENSG00000101639	-5.33875	1.67111e-07	5.31417e-05	-0.401363
rs576570	7644082_18_13150855	ENSG00000101639	-5.33875	1.67111e-07	5.31417e-05	-0.401363
rs490422	7644084_18_13151440	ENSG00000101639	-5.33875	1.67111e-07	5.31417e-05	-0.401363
rs1786987	7644093_18_13154887	ENSG00000101639	-5.33875	1.67111e-07	5.31417e-05	-0.401363
rs1786988	7644094_18_13155045	ENSG00000101639	-5.33875	1.67111e-07	5.31417e-05	-0.401363
rs502337	7644105_18_13157967	ENSG00000101639	-5.33875	1.67111e-07	5.31417e-05	-0.401363
rs557182	7644107_18_13158054	ENSG00000101639	-5.33875	1.67111e-07	5.31417e-05	-0.401363
rs79662647	3204983_6_26217617	ENSG00000274750	5.33872	1.67131e-07	5.31468e-05	0.63159
rs114015443	3205003_6_26221751	ENSG00000274750	5.33872	1.67131e-07	5.31468e-05	0.63159
rs77727979	3205004_6_26221798	ENSG00000274750	5.33872	1.67131e-07	5.31468e-05	0.63159
rs113407109	3205014_6_26224175	ENSG00000274750	5.33872	1.67131e-07	5.31468e-05	0.63159
rs77362785	3205040_6_26232123	ENSG00000274750	5.33872	1.67131e-07	5.31468e-05	0.63159
rs80202565	3205044_6_26233654	ENSG00000274750	5.33872	1.67131e-07	5.31468e-05	0.63159
rs111884694	3205053_6_26236692	ENSG00000274750	5.33872	1.67131e-07	5.31468e-05	0.63159
rs12929610	7177289_16_16197770	ENSG00000244257	5.33872	1.67135e-07	5.31479e-05	0.396525
rs393869	3219740_6_29916420	ENSG00000206341	5.33869	1.67159e-07	5.31552e-05	0.362176
rs34428909	4448979_8_78535923	ENSG00000104427	-5.33869	1.67162e-07	5.31562e-05	-0.559837
rs61650275	31891_1_10062721	ENSG00000241326	-5.33867	1.67176e-07	5.316e-05	-0.520261
rs7539725	31898_1_10065349	ENSG00000241326	-5.33867	1.67176e-07	5.316e-05	-0.520261
rs72946055	7769443_18_62055891	ENSG00000197563	5.33864	1.67203e-07	5.31684e-05	0.486332
rs28439599	650265_1_248645583	ENSG00000224521	5.3386	1.67233e-07	5.3178e-05	0.543573
rs56198875	4640479_8_143266821	ENSG00000185730	5.3386	1.67235e-07	5.31785e-05	0.393142
rs6948921	3910393_7_66720197	ENSG00000241258	5.3386	1.6724e-07	5.31796e-05	0.382806
rs62049905	7341812_16_84195830	ENSG00000103168	-5.33858	1.67249e-07	5.31825e-05	-0.415066
rs2074142	3782222_7_24702966	ENSG00000105928	-5.33856	1.67271e-07	5.31894e-05	-0.446868
rs75377761	3457048_6_99371606	ENSG00000228506	5.33855	1.67276e-07	5.31905e-05	0.483625
rs13009669	799018_2_43968670	ENSG00000138095	-5.33855	1.67277e-07	5.31908e-05	-0.388491
rs10803260	635864_1_245104717	ENSG00000203666	5.33854	1.67288e-07	5.31941e-05	0.502298
rs57253177	1154890_2_173149516	ENSG00000091436	-5.3385	1.6732e-07	5.32042e-05	-0.383137
rs35051391	3069_1_1596899	ENSG00000215790	5.3385	1.67322e-07	5.32045e-05	0.442045
rs587773352	7464379_17_35720545	ENSG00000205045	5.33842	1.67393e-07	5.32268e-05	0.519887
rs4309185	5472962_11_5669961	ENSG00000239920	5.33841	1.674e-07	5.32288e-05	0.573782
rs10185128	933266_2_87177878	ENSG00000285793	-5.33838	1.67424e-07	5.32365e-05	-0.409385
rs560430	2573106_5_683661	ENSG00000171368	5.33836	1.67441e-07	5.32415e-05	0.397342
rs113512099	1723712_3_121727295	ENSG00000173226	-5.33831	1.67488e-07	5.32563e-05	-0.554574
rs35230793	1522814_3_52863220	ENSG00000248592	5.3383	1.67491e-07	5.32565e-05	0.725721
rs3796352	1522842_3_52879263	ENSG00000248592	5.3383	1.67491e-07	5.32565e-05	0.725721
rs71299622	1522856_3_52883022	ENSG00000248592	5.3383	1.67491e-07	5.32565e-05	0.725721
rs13089969	1522857_3_52884251	ENSG00000248592	5.3383	1.67491e-07	5.32565e-05	0.725721
rs11715231	1522894_3_52908760	ENSG00000248592	5.3383	1.67491e-07	5.32565e-05	0.725721
rs6921710	3416723_6_85428651	ENSG00000203875	5.33827	1.67518e-07	5.32647e-05	0.721445
rs147220438	2717866_5_43511341	ENSG00000112992	-5.33824	1.67541e-07	5.32718e-05	-0.4244
rs79795772	2850289_5_96753823	ENSG00000164307	5.33822	1.67561e-07	5.32781e-05	1.00861
rs2280836	4643568_8_144396341	ENSG00000071894	5.33821	1.67566e-07	5.32793e-05	0.37783
rs1264314	3227396_6_30904120	ENSG00000137411	-5.3382	1.67574e-07	5.32819e-05	-0.497819
rs114792096	4222451_8_6381140	ENSG00000246089	5.33819	1.67586e-07	5.32854e-05	0.702827
rs11124953	799003_2_43964416	ENSG00000138095	-5.33818	1.67599e-07	5.32893e-05	-0.387494
rs2735522	7120852_16_3151928	ENSG00000085644	5.33815	1.67621e-07	5.32961e-05	0.413748
rs2844542	3235051_6_31379497	ENSG00000204520	-5.33814	1.67633e-07	5.32997e-05	-0.40183
rs62407492	3223508_6_30163554	ENSG00000230521	5.33813	1.67638e-07	5.33007e-05	0.518017
rs2074477	3223516_6_30164258	ENSG00000230521	5.33813	1.67638e-07	5.33007e-05	0.518017
rs41272587	3223517_6_30164323	ENSG00000230521	5.33813	1.67638e-07	5.33007e-05	0.518017
rs9391677	3223590_6_30178030	ENSG00000230521	5.33813	1.67638e-07	5.33007e-05	0.518017
rs373292445	3218123_6_29838667	ENSG00000230795	-5.33812	1.67648e-07	5.33037e-05	-0.644095
rs11647124	7251320_16_58247401	ENSG00000260927	-5.33811	1.67652e-07	5.33042e-05	-0.63595
rs73552874	7251321_16_58247816	ENSG00000260927	-5.33811	1.67652e-07	5.33042e-05	-0.63595
rs11860326	7251323_16_58248290	ENSG00000260927	-5.33811	1.67652e-07	5.33042e-05	-0.63595
rs1983631	8436704_22_41248070	ENSG00000100147	5.3381	1.67661e-07	5.33069e-05	0.383287
rs372079889	379546_1_160781206	ENSG00000026751	-5.33805	1.67706e-07	5.3321e-05	-0.400481
rs7918368	5025711_10_3125914	ENSG00000107959	5.33805	1.67706e-07	5.33211e-05	0.394065
rs2777490	6929078_15_41510315	ENSG00000137806	-5.33802	1.67735e-07	5.33296e-05	-0.367505
rs2254078	6929082_15_41511716	ENSG00000137806	-5.33802	1.67735e-07	5.33296e-05	-0.367505
rs3759793	6929088_15_41514528	ENSG00000137806	-5.33802	1.67735e-07	5.33296e-05	-0.367505
rs13188136	2698937_5_37117132	ENSG00000285967	5.33799	1.67754e-07	5.33339e-05	0.455781
rs35151340	2698953_5_37129656	ENSG00000285967	5.33799	1.67754e-07	5.33339e-05	0.455781
rs13169211	2698956_5_37131567	ENSG00000285967	5.33799	1.67754e-07	5.33339e-05	0.455781
rs13189308	2698965_5_37134918	ENSG00000285967	5.33799	1.67754e-07	5.33339e-05	0.455781
rs9632396	2698973_5_37140229	ENSG00000285967	5.33799	1.67754e-07	5.33339e-05	0.455781
rs9637791	2698978_5_37143916	ENSG00000285967	5.33799	1.67754e-07	5.33339e-05	0.455781
rs13171061	2698994_5_37154591	ENSG00000285967	5.33799	1.67754e-07	5.33339e-05	0.455781
rs10512664	2698997_5_37158021	ENSG00000285967	5.33799	1.67754e-07	5.33339e-05	0.455781
rs13166974	2699008_5_37171263	ENSG00000285967	5.33799	1.67754e-07	5.33339e-05	0.455781
rs36173887	3244852_6_32634309	ENSG00000223534	5.33799	1.67755e-07	5.33339e-05	0.575243
rs7188506	7275974_16_66457013	ENSG00000159593	-5.33798	1.67763e-07	5.33365e-05	-0.767308
rs10925560	602241_1_235377841	ENSG00000162885	-5.33798	1.67765e-07	5.3337e-05	-0.372776
rs6441858	1506799_3_44584132	ENSG00000163807	5.33796	1.67782e-07	5.33421e-05	0.428103
rs112362507	7389690_17_5117318	ENSG00000234327	-5.33794	1.678e-07	5.33477e-05	-0.605675
rs3132469	3236705_6_31488790	ENSG00000272221	-5.33794	1.67804e-07	5.33486e-05	-0.54351
rs9378770	3124751_6_3162439	ENSG00000228170	5.33791	1.67826e-07	5.33555e-05	0.386109
rs9277768	3252784_6_33130792	ENSG00000224557	-5.33791	1.67828e-07	5.3356e-05	-0.430808
rs72789541	7174450_16_15033677	ENSG00000085721	-5.33791	1.6783e-07	5.33562e-05	-0.429863
rs72789542	7174451_16_15033678	ENSG00000085721	-5.33791	1.6783e-07	5.33562e-05	-0.429863
rs506766	7453380_17_31962640	ENSG00000126858	-5.3379	1.67834e-07	5.33573e-05	-0.495092
rs10460168	8036886_19_58375214	ENSG00000131849	5.3379	1.67836e-07	5.33574e-05	0.38831
rs8106345	8036894_19_58376950	ENSG00000131849	5.3379	1.67836e-07	5.33574e-05	0.38831
rs12609270	8036897_19_58377420	ENSG00000131849	5.3379	1.67836e-07	5.33574e-05	0.38831
rs6848645	2347484_4_121685097	ENSG00000164111	-5.33789	1.67847e-07	5.33605e-05	-0.514099
rs12511956	2347488_4_121685788	ENSG00000164111	-5.33789	1.67847e-07	5.33605e-05	-0.514099
rs7763156	3124766_6_3169613	ENSG00000137267	5.33784	1.67887e-07	5.3373e-05	0.556674
rs80161676	343581_1_120376148	ENSG00000226067	-5.33783	1.67893e-07	5.33746e-05	-0.440172
rs7774573	3246989_6_32689850	ENSG00000179344	-5.33781	1.67913e-07	5.33808e-05	-0.716387
rs7278263	8293362_21_28783477	ENSG00000156239	-5.33778	1.67935e-07	5.33878e-05	-0.422363
rs10175281	799016_2_43968133	ENSG00000138095	-5.33778	1.67939e-07	5.33889e-05	-0.387318
rs3104405	3247882_6_32714531	ENSG00000223534	-5.33777	1.67947e-07	5.33909e-05	-0.381247
rs11542416	1035271_2_130342923	ENSG00000136718	-5.33777	1.67948e-07	5.33909e-05	-0.474507
rs11542411	1035272_2_130343161	ENSG00000136718	-5.33777	1.67948e-07	5.33909e-05	-0.474507
rs189928514	6079857_12_69375186	ENSG00000127337	-5.33775	1.67961e-07	5.33938e-05	-0.503413
rs7962673	6079862_12_69375656	ENSG00000127337	-5.33775	1.67961e-07	5.33938e-05	-0.503413
rs12300197	6079888_12_69381992	ENSG00000127337	-5.33775	1.67961e-07	5.33938e-05	-0.503413
rs10878971	6079890_12_69382303	ENSG00000127337	-5.33775	1.67961e-07	5.33938e-05	-0.503413
rs10878972	6079898_12_69383835	ENSG00000127337	-5.33775	1.67961e-07	5.33938e-05	-0.503413
rs7560633	741082_2_27119199	ENSG00000138028	5.33775	1.67962e-07	5.33938e-05	0.414748
rs11126871	741086_2_27121589	ENSG00000138028	5.33775	1.67962e-07	5.33938e-05	0.414748
rs7605526	741087_2_27122616	ENSG00000138028	5.33775	1.67962e-07	5.33938e-05	0.414748
rs66591921	982584_2_112950000	ENSG00000125538	-5.33771	1.67995e-07	5.34043e-05	-0.461052
rs7531953	64612_1_19855693	ENSG00000169914	5.33767	1.68029e-07	5.34146e-05	0.372119
rs6426834	64621_1_19857219	ENSG00000169914	5.33767	1.68029e-07	5.34146e-05	0.372119
rs2523552	3234625_6_31364177	ENSG00000277402	-5.33764	1.68056e-07	5.34231e-05	-0.493138
rs28752855	3233076_6_31330625	ENSG00000272221	-5.33764	1.68059e-07	5.3424e-05	-0.396839
rs9271268	3243563_6_32613029	ENSG00000229391	5.33758	1.68108e-07	5.34333e-05	0.380234
rs9271269	3243564_6_32613043	ENSG00000229391	5.33758	1.68108e-07	5.34333e-05	0.380234
rs5004277	3243652_6_32614577	ENSG00000229391	5.33758	1.68108e-07	5.34333e-05	0.380234
rs1004166712	8132742_20_31174903	ENSG00000149531	-5.33757	1.68114e-07	5.34333e-05	-0.354776
rs878967748	8132745_20_31175509	ENSG00000149531	-5.33757	1.68114e-07	5.34333e-05	-0.354776
rs878996624	8132746_20_31175687	ENSG00000149531	-5.33757	1.68114e-07	5.34333e-05	-0.354776
rs879090618	8132747_20_31175807	ENSG00000149531	-5.33757	1.68114e-07	5.34333e-05	-0.354776
rs965965039	8132751_20_31176088	ENSG00000149531	-5.33757	1.68114e-07	5.34333e-05	-0.354776
rs986191024	8132756_20_31176714	ENSG00000149531	-5.33757	1.68114e-07	5.34333e-05	-0.354776
rs897728858	8132757_20_31176749	ENSG00000149531	-5.33757	1.68114e-07	5.34333e-05	-0.354776
rs937635014	8132758_20_31176860	ENSG00000149531	-5.33757	1.68114e-07	5.34333e-05	-0.354776
rs28657884	3242583_6_32592828	ENSG00000179344	5.33756	1.68124e-07	5.34333e-05	0.580654
rs111665670	3242850_6_32599288	ENSG00000179344	5.33756	1.68124e-07	5.34333e-05	0.580654
rs28605404	3242948_6_32601910	ENSG00000179344	5.33756	1.68124e-07	5.34333e-05	0.580654
rs72847585	3242956_6_32602025	ENSG00000179344	5.33756	1.68124e-07	5.34333e-05	0.580654
rs28582842	3243093_6_32604457	ENSG00000179344	5.33756	1.68124e-07	5.34333e-05	0.580654
rs28638783	3243121_6_32604960	ENSG00000179344	5.33756	1.68124e-07	5.34333e-05	0.580654
rs72850016	3243129_6_32605163	ENSG00000179344	5.33756	1.68124e-07	5.34333e-05	0.580654
rs35488182	3243196_6_32606271	ENSG00000179344	5.33756	1.68124e-07	5.34333e-05	0.580654
rs112500757	3243203_6_32606409	ENSG00000179344	5.33756	1.68124e-07	5.34333e-05	0.580654
rs59108952	3243209_6_32606467	ENSG00000179344	5.33756	1.68124e-07	5.34333e-05	0.580654
rs35752949	3243213_6_32606552	ENSG00000179344	5.33756	1.68124e-07	5.34333e-05	0.580654
rs61670843	3243221_6_32606676	ENSG00000179344	5.33756	1.68124e-07	5.34333e-05	0.580654
rs36233212	3243313_6_32608043	ENSG00000179344	5.33756	1.68124e-07	5.34333e-05	0.580654
rs35305251	3243326_6_32608260	ENSG00000179344	5.33756	1.68124e-07	5.34333e-05	0.580654
rs35899011	3243375_6_32609468	ENSG00000179344	5.33756	1.68124e-07	5.34333e-05	0.580654
rs36233210	3243381_6_32609640	ENSG00000179344	5.33756	1.68124e-07	5.34333e-05	0.580654
rs36097962	3243394_6_32609819	ENSG00000179344	5.33756	1.68124e-07	5.34333e-05	0.580654
rs36233208	3243396_6_32609829	ENSG00000179344	5.33756	1.68124e-07	5.34333e-05	0.580654
rs35406945	3243406_6_32609918	ENSG00000179344	5.33756	1.68124e-07	5.34333e-05	0.580654
rs56245106	3243413_6_32610069	ENSG00000179344	5.33756	1.68124e-07	5.34333e-05	0.580654
rs17205002	3243446_6_32610569	ENSG00000179344	5.33756	1.68124e-07	5.34333e-05	0.580654
rs17211356	3243451_6_32610649	ENSG00000179344	5.33756	1.68124e-07	5.34333e-05	0.580654
rs4636067	3243459_6_32610844	ENSG00000179344	5.33756	1.68124e-07	5.34333e-05	0.580654
rs113195871	3243554_6_32612863	ENSG00000179344	5.33756	1.68124e-07	5.34333e-05	0.580654
rs34471348	3243591_6_32613398	ENSG00000179344	5.33756	1.68124e-07	5.34333e-05	0.580654
rs56838463	3243595_6_32613448	ENSG00000179344	5.33756	1.68124e-07	5.34333e-05	0.580654
rs4404800	3243635_6_32614136	ENSG00000179344	5.33756	1.68124e-07	5.34333e-05	0.580654
rs4504507	3243649_6_32614511	ENSG00000179344	5.33756	1.68124e-07	5.34333e-05	0.580654
rs28380113	3243660_6_32614715	ENSG00000179344	5.33756	1.68124e-07	5.34333e-05	0.580654
rs112270441	3243693_6_32615203	ENSG00000179344	5.33756	1.68124e-07	5.34333e-05	0.580654
rs111553658	3243726_6_32615640	ENSG00000179344	5.33756	1.68124e-07	5.34333e-05	0.580654
rs113711404	3243752_6_32615980	ENSG00000179344	5.33756	1.68124e-07	5.34333e-05	0.580654
rs113568421	3243759_6_32616069	ENSG00000179344	5.33756	1.68124e-07	5.34333e-05	0.580654
rs34541031	3243777_6_32616283	ENSG00000179344	5.33756	1.68124e-07	5.34333e-05	0.580654
rs28587541	3243808_6_32616875	ENSG00000179344	5.33756	1.68124e-07	5.34333e-05	0.580654
rs28833508	3243819_6_32617017	ENSG00000179344	5.33756	1.68124e-07	5.34333e-05	0.580654
rs28819755	3243832_6_32617155	ENSG00000179344	5.33756	1.68124e-07	5.34333e-05	0.580654
rs28872589	3243837_6_32617212	ENSG00000179344	5.33756	1.68124e-07	5.34333e-05	0.580654
rs61523045	3243882_6_32617985	ENSG00000179344	5.33756	1.68124e-07	5.34333e-05	0.580654
rs34032759	3243884_6_32617998	ENSG00000179344	5.33756	1.68124e-07	5.34333e-05	0.580654
rs35637654	3243897_6_32618364	ENSG00000179344	5.33756	1.68124e-07	5.34333e-05	0.580654
rs34822594	3243963_6_32619285	ENSG00000179344	5.33756	1.68124e-07	5.34333e-05	0.580654
rs35826015	3244259_6_32622892	ENSG00000179344	5.33756	1.68124e-07	5.34333e-05	0.580654
rs17533167	3244269_6_32623067	ENSG00000179344	5.33756	1.68124e-07	5.34333e-05	0.580654
rs17599077	3244280_6_32623281	ENSG00000179344	5.33756	1.68124e-07	5.34333e-05	0.580654
rs72848222	3244504_6_32628690	ENSG00000179344	5.33756	1.68124e-07	5.34333e-05	0.580654
rs183994601	3244664_6_32631628	ENSG00000179344	5.33756	1.68124e-07	5.34333e-05	0.580654
rs72813092	946313_2_99165059	ENSG00000135951	5.33753	1.6815e-07	5.34415e-05	0.545879
rs3134950	3238868_6_32159700	ENSG00000237541	5.33752	1.68163e-07	5.34455e-05	0.376987
rs2074473	3223624_6_30186422	ENSG00000230795	5.3375	1.6818e-07	5.34508e-05	0.37451
rs9268362	3240338_6_32365564	ENSG00000232629	5.33748	1.68198e-07	5.34562e-05	0.462642
rs28749107	3220316_6_29936521	ENSG00000204623	5.33747	1.68202e-07	5.34573e-05	0.3629
rs10511681	4728787_9_20823618	ENSG00000188921	-5.33747	1.68203e-07	5.34573e-05	-0.424782
rs61312764	4728835_9_20842632	ENSG00000188921	-5.33747	1.68203e-07	5.34573e-05	-0.424782
rs2735521	7120851_16_3151903	ENSG00000085644	5.33746	1.68212e-07	5.34599e-05	0.413033
rs112503555	7928198_19_27243657	ENSG00000261824	-5.33744	1.68225e-07	5.346e-05	-0.596428
rs112712700	7928230_19_27246994	ENSG00000261824	-5.33744	1.68225e-07	5.346e-05	-0.596428
rs111310936	7928340_19_27263125	ENSG00000261824	-5.33744	1.68225e-07	5.346e-05	-0.596428
rs73016565	7928381_19_27269960	ENSG00000261824	-5.33744	1.68225e-07	5.346e-05	-0.596428
rs140463757	7928394_19_27272863	ENSG00000261824	-5.33744	1.68225e-07	5.346e-05	-0.596428
rs147468820	7928549_19_27295234	ENSG00000261824	-5.33744	1.68225e-07	5.346e-05	-0.596428
rs140399729	7928557_19_27296813	ENSG00000261824	-5.33744	1.68225e-07	5.346e-05	-0.596428
rs113129806	7928618_19_27305561	ENSG00000261824	-5.33744	1.68225e-07	5.346e-05	-0.596428
rs2125136	7928701_19_27321661	ENSG00000261824	-5.33744	1.68225e-07	5.346e-05	-0.596428
rs113325238	7928788_19_27333583	ENSG00000261824	-5.33744	1.68225e-07	5.346e-05	-0.596428
rs73018592	7928793_19_27335362	ENSG00000261824	-5.33744	1.68225e-07	5.346e-05	-0.596428
rs58877227	7929111_19_27408296	ENSG00000261824	-5.33744	1.68225e-07	5.346e-05	-0.596428
rs73020596	7929125_19_27410789	ENSG00000261824	-5.33744	1.68225e-07	5.346e-05	-0.596428
rs73022586	7929266_19_27442296	ENSG00000261824	-5.33744	1.68225e-07	5.346e-05	-0.596428
rs111477020	7929269_19_27442655	ENSG00000261824	-5.33744	1.68225e-07	5.346e-05	-0.596428
rs74491364	7929286_19_27446135	ENSG00000261824	-5.33744	1.68225e-07	5.346e-05	-0.596428
rs7339497	7929295_19_27447999	ENSG00000261824	-5.33744	1.68225e-07	5.346e-05	-0.596428
rs73022602	7929331_19_27456998	ENSG00000261824	-5.33744	1.68225e-07	5.346e-05	-0.596428
rs73024520	7929356_19_27461141	ENSG00000261824	-5.33744	1.68225e-07	5.346e-05	-0.596428
rs77578238	7929368_19_27463783	ENSG00000261824	-5.33744	1.68225e-07	5.346e-05	-0.596428
rs11668891	7929435_19_27481645	ENSG00000261824	-5.33744	1.68225e-07	5.346e-05	-0.596428
rs11666666	7929552_19_27505930	ENSG00000261824	-5.33744	1.68225e-07	5.346e-05	-0.596428
rs13417272	1038352_2_131835872	ENSG00000287151	-5.33744	1.6823e-07	5.34614e-05	-0.507681
rs1210416	8373176_22_21692344	ENSG00000100023	5.33744	1.68233e-07	5.3462e-05	0.414645
rs6913309	3240405_6_32372063	ENSG00000198502	-5.33738	1.68285e-07	5.34784e-05	-0.410903
rs1610725	3217343_6_29793745	ENSG00000230795	-5.33733	1.68324e-07	5.34892e-05	-0.419784
rs1632978	3217614_6_29807386	ENSG00000230795	-5.33733	1.68324e-07	5.34892e-05	-0.419784
rs1632977	3217625_6_29808188	ENSG00000230795	-5.33733	1.68324e-07	5.34892e-05	-0.419784
rs1611176	3217664_6_29810556	ENSG00000230795	-5.33733	1.68324e-07	5.34892e-05	-0.419784
rs1610663	3217670_6_29810849	ENSG00000230795	-5.33733	1.68324e-07	5.34892e-05	-0.419784
rs1610664	3217674_6_29811088	ENSG00000230795	-5.33733	1.68324e-07	5.34892e-05	-0.419784
rs1610699	3217677_6_29811210	ENSG00000230795	-5.33733	1.68324e-07	5.34892e-05	-0.419784
rs1610668	3217688_6_29812055	ENSG00000230795	-5.33733	1.68324e-07	5.34892e-05	-0.419784
rs11801835	576553_1_227334449	ENSG00000143776	-5.3373	1.68348e-07	5.34965e-05	-0.858926
rs114657919	576657_1_227364286	ENSG00000143776	-5.3373	1.68348e-07	5.34965e-05	-0.858926
rs1987880	7916454_19_21336159	ENSG00000197013	-5.33729	1.68359e-07	5.34997e-05	-0.403357
rs546092009	3243399_6_32609862	ENSG00000223534	5.33729	1.68361e-07	5.34997e-05	0.58454
rs563907452	3243400_6_32609863	ENSG00000223534	5.33729	1.68361e-07	5.34997e-05	0.58454
rs539936344	3243402_6_32609866	ENSG00000223534	5.33729	1.68361e-07	5.34997e-05	0.58454
rs7669461	1959965_4_1050288	ENSG00000288380	5.33728	1.68366e-07	5.35011e-05	0.530064
rs6947441	3910301_7_66697770	ENSG00000272693	-5.33725	1.68392e-07	5.35079e-05	-0.422625
rs6966953	3910325_7_66703902	ENSG00000272693	-5.33725	1.68392e-07	5.35079e-05	-0.422625
rs11766583	3910467_7_66736352	ENSG00000272693	-5.33725	1.68392e-07	5.35079e-05	-0.422625
rs6970767	3910548_7_66756956	ENSG00000272693	-5.33725	1.68392e-07	5.35079e-05	-0.422625
rs73139927	3910552_7_66758597	ENSG00000272693	-5.33725	1.68392e-07	5.35079e-05	-0.422625
rs1638728	3910109_7_66653391	ENSG00000272693	5.33725	1.68392e-07	5.35079e-05	0.422625
rs2533284	3910117_7_66654902	ENSG00000272693	5.33725	1.68392e-07	5.35079e-05	0.422625
rs1638725	3910172_7_66667304	ENSG00000272693	5.33725	1.68392e-07	5.35079e-05	0.422625
rs2284027	8425555_22_36869037	ENSG00000100365	5.33724	1.68397e-07	5.35095e-05	0.503158
rs8034561	7106245_15_100961131	ENSG00000259583	5.33723	1.68413e-07	5.35142e-05	0.45847
rs9378125	3247811_6_32711955	ENSG00000196735	-5.33721	1.68426e-07	5.35181e-05	-0.443967
rs72735668	4783193_9_36995978	ENSG00000250850	5.33721	1.68429e-07	5.35191e-05	0.647489
rs12471105	1276915_2_218085486	ENSG00000261338	-5.33719	1.68447e-07	5.35244e-05	-0.388449
rs7422358	1276922_2_218088055	ENSG00000261338	-5.33719	1.68447e-07	5.35244e-05	-0.388449
rs710249	127120_1_43403564	ENSG00000229431	-5.33717	1.68458e-07	5.35278e-05	-0.413031
rs8103747	8024379_19_55038658	ENSG00000267149	-5.33715	1.68482e-07	5.3535e-05	-0.54592
rs62122049	8024405_19_55041078	ENSG00000267149	-5.33715	1.68482e-07	5.3535e-05	-0.54592
rs111532409	4240708_8_11217303	ENSG00000154319	-5.33712	1.68502e-07	5.35409e-05	-0.390847
rs3095291	3215769_6_29669933	ENSG00000206341	5.33707	1.68548e-07	5.35554e-05	0.436968
rs58123072	4081299_7_128654383	ENSG00000242588	5.33707	1.68548e-07	5.35554e-05	0.420132
rs11172254	6045961_12_57574955	ENSG00000123427	-5.33703	1.68578e-07	5.35636e-05	-0.399363
rs775322	6045939_12_57564530	ENSG00000123427	5.33703	1.68578e-07	5.35636e-05	0.399363
rs10783832	6045948_12_57567711	ENSG00000123427	5.33703	1.68578e-07	5.35636e-05	0.399363
rs10783833	6045949_12_57567779	ENSG00000123427	5.33703	1.68578e-07	5.35636e-05	0.399363
rs12231916	6045950_12_57568130	ENSG00000123427	5.33703	1.68578e-07	5.35636e-05	0.399363
rs1284464	6045957_12_57570834	ENSG00000123427	5.33703	1.68578e-07	5.35636e-05	0.399363
rs1678542	6045960_12_57574932	ENSG00000123427	5.33703	1.68578e-07	5.35636e-05	0.399363
rs180823964	7117345_16_1842695	ENSG00000063854	5.33703	1.68584e-07	5.35649e-05	0.468929
rs186507777	7117346_16_1842696	ENSG00000063854	5.33703	1.68584e-07	5.35649e-05	0.468929
rs7809836	4141214_7_149110345	ENSG00000197362	5.33693	1.68666e-07	5.35909e-05	0.396761
rs34535888	3242667_6_32593750	ENSG00000196126	-5.33691	1.68682e-07	5.35958e-05	-0.486137
rs2053129	4513254_8_102526038	ENSG00000253633	-5.3369	1.68696e-07	5.36e-05	-0.371699
rs10165785	1166778_2_177428567	ENSG00000213963	5.33687	1.68716e-07	5.36063e-05	0.451756
rs9636292	1092648_2_151246841	ENSG00000184898	5.33687	1.68723e-07	5.36078e-05	0.393076
rs34132424	1092650_2_151248577	ENSG00000184898	5.33687	1.68723e-07	5.36078e-05	0.393076
rs2880489	1092668_2_151258908	ENSG00000184898	5.33687	1.68723e-07	5.36078e-05	0.393076
rs7315930	6269232_12_131075896	ENSG00000111452	-5.33686	1.68724e-07	5.36079e-05	-0.414244
rs4718301	3908307_7_66054909	ENSG00000272693	-5.33686	1.68731e-07	5.36101e-05	-0.414649
rs13333976	7209904_16_28336386	ENSG00000184110	5.3368	1.6878e-07	5.36253e-05	0.394933
rs10788817	356163_1_151910380	ENSG00000159445	5.33678	1.68801e-07	5.36317e-05	0.392396
rs2782657	127222_1_43464317	ENSG00000229431	-5.33677	1.68808e-07	5.36338e-05	-0.414555
rs2842198	127223_1_43465067	ENSG00000229431	-5.33677	1.68808e-07	5.36338e-05	-0.414555
rs2243660	4222661_8_6405785	ENSG00000246089	-5.33675	1.6882e-07	5.3637e-05	-0.450773
rs2243661	4222662_8_6405786	ENSG00000246089	-5.33675	1.6882e-07	5.3637e-05	-0.450773
rs9658928	53267_1_16625882	ENSG00000219481	-5.33674	1.68832e-07	5.36407e-05	-0.598079
rs911174	5563073_11_33074299	ENSG00000280798	5.33672	1.68849e-07	5.36457e-05	0.401469
rs11032142	5563075_11_33075081	ENSG00000280798	5.33672	1.68849e-07	5.36457e-05	0.401469
rs8128636	8348439_21_45270718	ENSG00000223768	-5.33671	1.68857e-07	5.36482e-05	-0.395387
rs34297830	5958823_12_27115700	ENSG00000211455	5.33671	1.68858e-07	5.36483e-05	0.406754
rs141345764	3247560_6_32706034	ENSG00000179344	-5.3367	1.68863e-07	5.36496e-05	-0.765104
rs12716782	7295730_16_75147877	ENSG00000184517	-5.33667	1.68895e-07	5.36597e-05	-0.665363
rs2425057	8141375_20_35322603	ENSG00000272897	-5.33666	1.68902e-07	5.36616e-05	-0.39198
rs4790576	7386497_17_4151747	ENSG00000167740	-5.33663	1.68926e-07	5.36689e-05	-0.389804
rs17176322	7386504_17_4153082	ENSG00000167740	-5.33663	1.68926e-07	5.36689e-05	-0.389804
rs3607	7252272_16_58519017	ENSG00000103034	5.33662	1.68934e-07	5.36712e-05	0.405078
rs73517714	7897791_19_16092494	ENSG00000167460	-5.33661	1.68945e-07	5.3674e-05	-1.44729
rs57843631	7897795_19_16095202	ENSG00000167460	-5.33661	1.68945e-07	5.3674e-05	-1.44729
rs59508494	7897802_19_16100820	ENSG00000167460	-5.33661	1.68945e-07	5.3674e-05	-1.44729
rs7486492	6276033_12_132713406	ENSG00000176894	-5.3366	1.68952e-07	5.36762e-05	-0.385718
rs4718410	3910732_7_66813164	ENSG00000237310	5.33659	1.68959e-07	5.36779e-05	0.503047
rs4717322	3910733_7_66813220	ENSG00000237310	5.33659	1.68959e-07	5.36779e-05	0.503047
rs112352661	3910772_7_66824812	ENSG00000237310	5.33659	1.68959e-07	5.36779e-05	0.503047
rs3134951	3238836_6_32147408	ENSG00000244731	-5.33657	1.68975e-07	5.36827e-05	-0.477624
rs28708663	7814507_18_74591116	ENSG00000264247	-5.33652	1.69018e-07	5.36962e-05	-0.571805
rs2253718	3227550_6_30932650	ENSG00000288473	5.33652	1.6902e-07	5.36968e-05	0.410886
rs514281	7836264_18_79716603	ENSG00000274828	5.33651	1.69026e-07	5.36977e-05	0.446753
rs673582	7836266_18_79716753	ENSG00000274828	5.33651	1.69026e-07	5.36977e-05	0.446753
rs676367	7836267_18_79717372	ENSG00000274828	5.33651	1.69026e-07	5.36977e-05	0.446753
rs1626962	7836272_18_79718364	ENSG00000274828	5.33651	1.69026e-07	5.36977e-05	0.446753
rs673590	7836292_18_79725167	ENSG00000274828	5.33651	1.69026e-07	5.36977e-05	0.446753
rs77919471	5257496_10_71769572	ENSG00000107738	5.33649	1.69048e-07	5.37046e-05	0.372438
rs4851205	946908_2_99415610	ENSG00000135951	-5.33646	1.69072e-07	5.37118e-05	-0.379786
rs12081175	132216_1_45664107	ENSG00000117481	5.33645	1.6908e-07	5.37143e-05	0.430245
rs223484	2291462_4_102764314	ENSG00000109323	5.33642	1.6911e-07	5.37228e-05	0.398441
rs223480	2291468_4_102766881	ENSG00000109323	5.33642	1.6911e-07	5.37228e-05	0.398441
rs223479	2291472_4_102768160	ENSG00000109323	5.33642	1.6911e-07	5.37228e-05	0.398441
rs223477	2291475_4_102769099	ENSG00000109323	5.33642	1.6911e-07	5.37228e-05	0.398441
rs150897	2291477_4_102769309	ENSG00000109323	5.33642	1.6911e-07	5.37228e-05	0.398441
rs78252581	7721536_18_47359990	ENSG00000167220	5.3364	1.69127e-07	5.37271e-05	0.693555
rs528370787	5252251_10_70473898	ENSG00000107719	5.3364	1.69127e-07	5.37271e-05	0.776094
rs12573363	5252252_10_70473913	ENSG00000107719	5.3364	1.69127e-07	5.37271e-05	0.776094
rs7084263	5252254_10_70474518	ENSG00000107719	5.3364	1.69127e-07	5.37271e-05	0.776094
rs61858132	5252263_10_70477598	ENSG00000107719	5.3364	1.69127e-07	5.37271e-05	0.776094
rs7082790	5252270_10_70479466	ENSG00000107719	5.3364	1.69127e-07	5.37271e-05	0.776094
rs1024728	7930592_19_27740842	ENSG00000261824	5.33638	1.69143e-07	5.37321e-05	0.37264
rs689883	6933139_15_43520398	ENSG00000262560	5.33637	1.69153e-07	5.37321e-05	0.641806
rs2245715	6933146_15_43525854	ENSG00000262560	5.33637	1.69153e-07	5.37321e-05	0.641806
rs2444244	6933157_15_43532553	ENSG00000262560	5.33637	1.69153e-07	5.37321e-05	0.641806
rs2470130	6933162_15_43537417	ENSG00000262560	5.33637	1.69153e-07	5.37321e-05	0.641806
rs2255440	6933167_15_43538269	ENSG00000262560	5.33637	1.69153e-07	5.37321e-05	0.641806
rs496584	6933169_15_43539725	ENSG00000262560	5.33637	1.69153e-07	5.37321e-05	0.641806
rs2470131	6933170_15_43541635	ENSG00000262560	5.33637	1.69153e-07	5.37321e-05	0.641806
rs2255042	6933171_15_43542120	ENSG00000262560	5.33637	1.69153e-07	5.37321e-05	0.641806
rs690604	6933172_15_43542666	ENSG00000262560	5.33637	1.69153e-07	5.37321e-05	0.641806
rs2251844	6933173_15_43544280	ENSG00000262560	5.33637	1.69153e-07	5.37321e-05	0.641806
rs486301	6933174_15_43544751	ENSG00000262560	5.33637	1.69153e-07	5.37321e-05	0.641806
rs2439834	6933175_15_43545085	ENSG00000262560	5.33637	1.69153e-07	5.37321e-05	0.641806
rs2915788	6933179_15_43549110	ENSG00000262560	5.33637	1.69153e-07	5.37321e-05	0.641806
rs2255051	6933184_15_43553963	ENSG00000262560	5.33637	1.69153e-07	5.37321e-05	0.641806
rs475486	6933189_15_43558288	ENSG00000262560	5.33637	1.69153e-07	5.37321e-05	0.641806
rs13052101	8352509_21_46290970	ENSG00000160284	-5.33636	1.69155e-07	5.37325e-05	-0.390773
rs13050850	8352510_21_46290977	ENSG00000160284	-5.33636	1.69155e-07	5.37325e-05	-0.390773
rs4688865	1749461_3_130208278	ENSG00000253540	5.33635	1.69172e-07	5.37376e-05	0.427616
rs7777775	3936316_7_75631106	ENSG00000127946	5.33628	1.69232e-07	5.37565e-05	0.575153
rs10277880	3936320_7_75631353	ENSG00000127946	5.33628	1.69232e-07	5.37565e-05	0.575153
rs2278008	2689278_5_33989413	ENSG00000242110	5.33626	1.69243e-07	5.37597e-05	0.421772
rs28623526	8348514_21_45292409	ENSG00000223768	-5.33623	1.6927e-07	5.37682e-05	-0.394019
rs4657257	387606_1_163282047	ENSG00000232995	-5.33622	1.69283e-07	5.37719e-05	-0.41082
rs6510141	8036879_19_58374419	ENSG00000131849	5.33621	1.69292e-07	5.37745e-05	0.389156
rs7452863	3242007_6_32471291	ENSG00000198502	-5.33621	1.69292e-07	5.37746e-05	-0.440043
rs116964904	3911822_7_67110741	ENSG00000272831	5.33619	1.69309e-07	5.37798e-05	1.09788
rs4133582	7608424_18_3262381	ENSG00000265399	5.33617	1.69327e-07	5.37853e-05	0.41713
rs8081253	7594074_17_82801925	ENSG00000141560	5.33615	1.69341e-07	5.37895e-05	0.407688
rs12047144	219765_1_78049932	ENSG00000162614	-5.33614	1.69349e-07	5.37917e-05	-0.390235
rs4798912	7836529_18_79772999	ENSG00000274828	-5.33613	1.69359e-07	5.37947e-05	-0.375285
rs1474043	7643488_18_12951739	ENSG00000101639	-5.33611	1.69371e-07	5.37985e-05	-0.372879
rs8035752	6932149_15_42799914	ENSG00000104055	5.33609	1.69395e-07	5.38059e-05	0.419399
rs11975184	3904589_7_64645003	ENSG00000271550	-5.33608	1.694e-07	5.38072e-05	-0.668532
rs113396728	3607143_6_151449001	ENSG00000155906	-5.33607	1.69411e-07	5.38106e-05	-0.573188
rs28476707	7814536_18_74597403	ENSG00000264247	-5.33604	1.69434e-07	5.38175e-05	-0.57513
rs10178917	931900_2_86371242	ENSG00000115561	5.33604	1.69435e-07	5.38175e-05	0.386256
rs12151836	931909_2_86373929	ENSG00000115561	5.33604	1.69435e-07	5.38175e-05	0.386256
rs2161893	931914_2_86374855	ENSG00000115561	5.33604	1.69435e-07	5.38175e-05	0.386256
rs7857844	4665287_9_4677015	ENSG00000205808	5.33603	1.69441e-07	5.38191e-05	0.41958
rs2303237	7341743_16_84182086	ENSG00000154099	-5.33603	1.69446e-07	5.38204e-05	-0.39593
rs9642598	3887912_7_55704406	ENSG00000146733	5.336	1.69472e-07	5.38283e-05	0.550041
rs11238376	3887914_7_55704473	ENSG00000146733	5.336	1.69472e-07	5.38283e-05	0.550041
rs12673390	3887915_7_55704649	ENSG00000146733	5.336	1.69472e-07	5.38283e-05	0.550041
rs3094663	3229513_6_31139310	ENSG00000243753	5.33593	1.69528e-07	5.38456e-05	0.435785
rs3130464	3229516_6_31139468	ENSG00000243753	5.33593	1.69528e-07	5.38456e-05	0.435785
rs2285803	3229517_6_31139481	ENSG00000243753	5.33593	1.69528e-07	5.38456e-05	0.435785
rs62392840	3102613_5_178721751	ENSG00000169131	5.33592	1.69539e-07	5.38488e-05	0.506106
rs3116398	115575_1_39314130	ENSG00000090621	5.33592	1.6954e-07	5.38488e-05	0.419575
rs12954138	7641696_18_12387373	ENSG00000176014	5.33591	1.69546e-07	5.38505e-05	0.510319
rs4744333	4876935_9_94366463	ENSG00000148110	-5.33591	1.6955e-07	5.38517e-05	-0.386699
rs17135875	4012621_7_102878584	ENSG00000267368	-5.3359	1.69555e-07	5.3853e-05	-0.478015
rs12171292	1737159_3_125925703	ENSG00000171084	-5.33588	1.69574e-07	5.38589e-05	-0.427948
rs35085573	2716573_5_43014684	ENSG00000287263	-5.33585	1.69601e-07	5.38673e-05	-0.364168
rs12976454	7852921_19_3544973	ENSG00000267436	-5.33584	1.69611e-07	5.38703e-05	-0.398617
rs12775431	5346613_10_102852007	ENSG00000156398	5.33581	1.69636e-07	5.38781e-05	0.433663
rs142996546	3241981_6_32470082	ENSG00000198502	-5.33581	1.69638e-07	5.38784e-05	-0.440031
rs34538555	4099157_7_134950807	ENSG00000122783	-5.33579	1.69651e-07	5.38823e-05	-0.412632
rs7971914	5973994_12_31115128	ENSG00000013573	-5.33574	1.69694e-07	5.38958e-05	-0.377465
rs2011713	7470705_17_38746920	ENSG00000277258	-5.33572	1.69717e-07	5.39029e-05	-0.716127
rs502218	7453538_17_32029764	ENSG00000126858	-5.33568	1.69745e-07	5.39117e-05	-0.507889
rs8027193	7045019_15_83210866	ENSG00000278662	-5.33564	1.69782e-07	5.39227e-05	-0.437148
rs13329669	7045098_15_83245536	ENSG00000278662	-5.33564	1.69782e-07	5.39227e-05	-0.437148
rs28801745	7045100_15_83245971	ENSG00000278662	-5.33564	1.69782e-07	5.39227e-05	-0.437148
rs2859078	3248665_6_32734672	ENSG00000196126	5.33563	1.69788e-07	5.39244e-05	0.469387
rs762253	8353662_21_46563744	ENSG00000160310	-5.33556	1.69852e-07	5.39447e-05	-0.592123
rs1071803	6865294_14_105742782	ENSG00000211893	5.33555	1.69863e-07	5.3948e-05	0.384626
rs34561002	7207362_16_27226081	ENSG00000077238	-5.3355	1.69901e-07	5.39578e-05	-0.390673
rs34940876	7207363_16_27226713	ENSG00000077238	-5.3355	1.69901e-07	5.39578e-05	-0.390673
rs1127228	7207364_16_27226789	ENSG00000077238	-5.3355	1.69901e-07	5.39578e-05	-0.390673
rs12928394	7207365_16_27227416	ENSG00000077238	-5.3355	1.69901e-07	5.39578e-05	-0.390673
rs35966245	7207367_16_27227974	ENSG00000077238	-5.3355	1.69901e-07	5.39578e-05	-0.390673
rs34913006	7207368_16_27228065	ENSG00000077238	-5.3355	1.69901e-07	5.39578e-05	-0.390673
rs74016038	7207370_16_27228326	ENSG00000077238	-5.3355	1.69901e-07	5.39578e-05	-0.390673
rs58938880	7207373_16_27228846	ENSG00000077238	-5.3355	1.69901e-07	5.39578e-05	-0.390673
rs56007547	7207374_16_27230011	ENSG00000077238	-5.3355	1.69901e-07	5.39578e-05	-0.390673
rs61150536	7207380_16_27233606	ENSG00000077238	-5.3355	1.69901e-07	5.39578e-05	-0.390673
rs34939984	7207383_16_27234391	ENSG00000077238	-5.3355	1.69901e-07	5.39578e-05	-0.390673
rs34739154	7557955_17_73234964	ENSG00000141219	5.33549	1.69908e-07	5.39597e-05	0.374358
rs8065584	7557956_17_73234977	ENSG00000141219	5.33549	1.69908e-07	5.39597e-05	0.374358
rs8071489	7557958_17_73235028	ENSG00000141219	5.33549	1.69908e-07	5.39597e-05	0.374358
rs11866352	7253664_16_58832483	ENSG00000125166	-5.33547	1.69932e-07	5.3967e-05	-0.387414
rs57534282	7901826_19_17315285	ENSG00000130299	5.33546	1.6994e-07	5.39694e-05	1.447
rs79461323	5820299_11_120194754	ENSG00000184232	-5.33545	1.69946e-07	5.39695e-05	-0.523303
rs66553012	5820302_11_120196916	ENSG00000184232	-5.33545	1.69946e-07	5.39695e-05	-0.523303
rs17311212	5820303_11_120197245	ENSG00000184232	-5.33545	1.69946e-07	5.39695e-05	-0.523303
rs78019515	1003264_2_119954831	ENSG00000144118	-5.33545	1.69946e-07	5.39695e-05	-0.832646
rs4959010	3221713_6_29973166	ENSG00000243753	5.33545	1.69949e-07	5.39695e-05	0.411238
rs3129039	3216004_6_29691087	ENSG00000204622	-5.33545	1.6995e-07	5.39695e-05	-0.475852
rs10861163	6182752_12_104174835	ENSG00000214198	5.33543	1.69967e-07	5.39695e-05	0.534574
rs27433	2850348_5_96774231	ENSG00000164308	5.33538	1.70005e-07	5.39695e-05	0.516269
rs9639893	3702346_7_4997014	ENSG00000272968	-5.33536	1.70023e-07	5.39695e-05	-0.642611
rs11032657	5566857_11_34405409	ENSG00000121691	5.33536	1.70028e-07	5.39695e-05	0.404157
rs28780723	7117349_16_1843121	ENSG00000063854	-5.33535	1.70031e-07	5.39695e-05	-0.465471
rs4786696	7117401_16_1849426	ENSG00000063854	-5.33535	1.70031e-07	5.39695e-05	-0.465471
rs9938029	7117404_16_1849644	ENSG00000063854	-5.33535	1.70031e-07	5.39695e-05	-0.465471
rs2575359	7117409_16_1850034	ENSG00000063854	-5.33535	1.70031e-07	5.39695e-05	-0.465471
rs1742416	7117412_16_1850698	ENSG00000063854	-5.33535	1.70031e-07	5.39695e-05	-0.465471
rs1742418	7117414_16_1850846	ENSG00000063854	-5.33535	1.70031e-07	5.39695e-05	-0.465471
rs1657116	7117416_16_1851477	ENSG00000063854	-5.33535	1.70031e-07	5.39695e-05	-0.465471
rs1742419	7117418_16_1851808	ENSG00000063854	-5.33535	1.70031e-07	5.39695e-05	-0.465471
rs1625279	7117419_16_1851843	ENSG00000063854	-5.33535	1.70031e-07	5.39695e-05	-0.465471
rs1625393	7117420_16_1851892	ENSG00000063854	-5.33535	1.70031e-07	5.39695e-05	-0.465471
rs1742420	7117424_16_1852521	ENSG00000063854	-5.33535	1.70031e-07	5.39695e-05	-0.465471
rs6600176	7117427_16_1852799	ENSG00000063854	-5.33535	1.70031e-07	5.39695e-05	-0.465471
rs1617255	7117428_16_1852888	ENSG00000063854	-5.33535	1.70031e-07	5.39695e-05	-0.465471
rs1657117	7117431_16_1853650	ENSG00000063854	-5.33535	1.70031e-07	5.39695e-05	-0.465471
rs1742421	7117432_16_1853933	ENSG00000063854	-5.33535	1.70031e-07	5.39695e-05	-0.465471
rs1742422	7117433_16_1853937	ENSG00000063854	-5.33535	1.70031e-07	5.39695e-05	-0.465471
rs1742423	7117435_16_1854321	ENSG00000063854	-5.33535	1.70031e-07	5.39695e-05	-0.465471
rs11643972	7117438_16_1854544	ENSG00000063854	-5.33535	1.70031e-07	5.39695e-05	-0.465471
rs11643973	7117439_16_1854555	ENSG00000063854	-5.33535	1.70031e-07	5.39695e-05	-0.465471
rs1657118	7117441_16_1854639	ENSG00000063854	-5.33535	1.70031e-07	5.39695e-05	-0.465471
rs1742426	7117442_16_1854810	ENSG00000063854	-5.33535	1.70031e-07	5.39695e-05	-0.465471
rs1742428	7117443_16_1854958	ENSG00000063854	-5.33535	1.70031e-07	5.39695e-05	-0.465471
rs1742429	7117444_16_1855005	ENSG00000063854	-5.33535	1.70031e-07	5.39695e-05	-0.465471
rs4786724	7117445_16_1855057	ENSG00000063854	-5.33535	1.70031e-07	5.39695e-05	-0.465471
rs5006380	7117446_16_1855092	ENSG00000063854	-5.33535	1.70031e-07	5.39695e-05	-0.465471
rs5006379	7117447_16_1855093	ENSG00000063854	-5.33535	1.70031e-07	5.39695e-05	-0.465471
rs5006373	7117453_16_1855277	ENSG00000063854	-5.33535	1.70031e-07	5.39695e-05	-0.465471
rs5006372	7117454_16_1855305	ENSG00000063854	-5.33535	1.70031e-07	5.39695e-05	-0.465471
rs2754186	7117455_16_1855762	ENSG00000063854	-5.33535	1.70031e-07	5.39695e-05	-0.465471
rs1742431	7117456_16_1855873	ENSG00000063854	-5.33535	1.70031e-07	5.39695e-05	-0.465471
rs1657119	7117458_16_1856134	ENSG00000063854	-5.33535	1.70031e-07	5.39695e-05	-0.465471
rs7189318	7117462_16_1856477	ENSG00000063854	-5.33535	1.70031e-07	5.39695e-05	-0.465471
rs7194543	7117464_16_1856665	ENSG00000063854	-5.33535	1.70031e-07	5.39695e-05	-0.465471
rs1657120	7117465_16_1857222	ENSG00000063854	-5.33535	1.70031e-07	5.39695e-05	-0.465471
rs1742432	7117466_16_1857301	ENSG00000063854	-5.33535	1.70031e-07	5.39695e-05	-0.465471
rs428123	7117468_16_1857651	ENSG00000063854	-5.33535	1.70031e-07	5.39695e-05	-0.465471
rs408286	7117469_16_1857700	ENSG00000063854	-5.33535	1.70031e-07	5.39695e-05	-0.465471
rs427948	7117470_16_1857701	ENSG00000063854	-5.33535	1.70031e-07	5.39695e-05	-0.465471
rs411193	7117471_16_1857945	ENSG00000063854	-5.33535	1.70031e-07	5.39695e-05	-0.465471
rs410465	7117472_16_1858217	ENSG00000063854	-5.33535	1.70031e-07	5.39695e-05	-0.465471
rs448374	7117473_16_1858255	ENSG00000063854	-5.33535	1.70031e-07	5.39695e-05	-0.465471
rs1657121	7117474_16_1858338	ENSG00000063854	-5.33535	1.70031e-07	5.39695e-05	-0.465471
rs1657122	7117477_16_1858499	ENSG00000063854	-5.33535	1.70031e-07	5.39695e-05	-0.465471
rs420694	7117479_16_1858730	ENSG00000063854	-5.33535	1.70031e-07	5.39695e-05	-0.465471
rs420681	7117480_16_1858748	ENSG00000063854	-5.33535	1.70031e-07	5.39695e-05	-0.465471
rs448961	7117481_16_1858886	ENSG00000063854	-5.33535	1.70031e-07	5.39695e-05	-0.465471
rs2754187	7117483_16_1859106	ENSG00000063854	-5.33535	1.70031e-07	5.39695e-05	-0.465471
rs451358	7117484_16_1859363	ENSG00000063854	-5.33535	1.70031e-07	5.39695e-05	-0.465471
rs388615	7117488_16_1859736	ENSG00000063854	-5.33535	1.70031e-07	5.39695e-05	-0.465471
rs427732	7117489_16_1859839	ENSG00000063854	-5.33535	1.70031e-07	5.39695e-05	-0.465471
rs391288	7117492_16_1860218	ENSG00000063854	-5.33535	1.70031e-07	5.39695e-05	-0.465471
rs433268	7117494_16_1860372	ENSG00000063854	-5.33535	1.70031e-07	5.39695e-05	-0.465471
rs368947	7117495_16_1860804	ENSG00000063854	-5.33535	1.70031e-07	5.39695e-05	-0.465471
rs2754188	7117497_16_1861142	ENSG00000063854	-5.33535	1.70031e-07	5.39695e-05	-0.465471
rs380249	7117498_16_1861200	ENSG00000063854	-5.33535	1.70031e-07	5.39695e-05	-0.465471
rs2754189	7117499_16_1861363	ENSG00000063854	-5.33535	1.70031e-07	5.39695e-05	-0.465471
rs384371	7117508_16_1862334	ENSG00000063854	-5.33535	1.70031e-07	5.39695e-05	-0.465471
rs1657127	7117510_16_1862684	ENSG00000063854	-5.33535	1.70031e-07	5.39695e-05	-0.465471
rs1742439	7117513_16_1862789	ENSG00000063854	-5.33535	1.70031e-07	5.39695e-05	-0.465471
rs1742440	7117514_16_1862810	ENSG00000063854	-5.33535	1.70031e-07	5.39695e-05	-0.465471
rs1742441	7117515_16_1862867	ENSG00000063854	-5.33535	1.70031e-07	5.39695e-05	-0.465471
rs2492879	7117516_16_1862994	ENSG00000063854	-5.33535	1.70031e-07	5.39695e-05	-0.465471
rs397160	7117517_16_1863067	ENSG00000063854	-5.33535	1.70031e-07	5.39695e-05	-0.465471
rs449248	7117518_16_1863160	ENSG00000063854	-5.33535	1.70031e-07	5.39695e-05	-0.465471
rs34151293	7117520_16_1863361	ENSG00000063854	-5.33535	1.70031e-07	5.39695e-05	-0.465471
rs392874	7117522_16_1863479	ENSG00000063854	-5.33535	1.70031e-07	5.39695e-05	-0.465471
rs402151	7117527_16_1864225	ENSG00000063854	-5.33535	1.70031e-07	5.39695e-05	-0.465471
rs375439	7117528_16_1864234	ENSG00000063854	-5.33535	1.70031e-07	5.39695e-05	-0.465471
rs2437739	7117536_16_1864763	ENSG00000063854	-5.33535	1.70031e-07	5.39695e-05	-0.465471
rs2437738	7117537_16_1864785	ENSG00000063854	-5.33535	1.70031e-07	5.39695e-05	-0.465471
rs2437737	7117538_16_1864786	ENSG00000063854	-5.33535	1.70031e-07	5.39695e-05	-0.465471
rs2492881	7117539_16_1864888	ENSG00000063854	-5.33535	1.70031e-07	5.39695e-05	-0.465471
rs378201	7117540_16_1865033	ENSG00000063854	-5.33535	1.70031e-07	5.39695e-05	-0.465471
rs404413	7117541_16_1865054	ENSG00000063854	-5.33535	1.70031e-07	5.39695e-05	-0.465471
rs374887	7117542_16_1865152	ENSG00000063854	-5.33535	1.70031e-07	5.39695e-05	-0.465471
rs7188146	7117544_16_1865387	ENSG00000063854	-5.33535	1.70031e-07	5.39695e-05	-0.465471
rs11640914	7117546_16_1865457	ENSG00000063854	-5.33535	1.70031e-07	5.39695e-05	-0.465471
rs387777	7117548_16_1865569	ENSG00000063854	-5.33535	1.70031e-07	5.39695e-05	-0.465471
rs453494	7117552_16_1866102	ENSG00000063854	-5.33535	1.70031e-07	5.39695e-05	-0.465471
rs2492882	7117554_16_1866346	ENSG00000063854	-5.33535	1.70031e-07	5.39695e-05	-0.465471
rs380878	7117557_16_1866450	ENSG00000063854	-5.33535	1.70031e-07	5.39695e-05	-0.465471
rs2999968	7117558_16_1866579	ENSG00000063854	-5.33535	1.70031e-07	5.39695e-05	-0.465471
rs453586	7117562_16_1867090	ENSG00000063854	-5.33535	1.70031e-07	5.39695e-05	-0.465471
rs404772	7117563_16_1867173	ENSG00000063854	-5.33535	1.70031e-07	5.39695e-05	-0.465471
rs369961	7117564_16_1867281	ENSG00000063854	-5.33535	1.70031e-07	5.39695e-05	-0.465471
rs429557	7117565_16_1867283	ENSG00000063854	-5.33535	1.70031e-07	5.39695e-05	-0.465471
rs429016	7117568_16_1867539	ENSG00000063854	-5.33535	1.70031e-07	5.39695e-05	-0.465471
rs199968132	7117569_16_1867909	ENSG00000063854	-5.33535	1.70031e-07	5.39695e-05	-0.465471
rs1742444	7117570_16_1867997	ENSG00000063854	-5.33535	1.70031e-07	5.39695e-05	-0.465471
rs1742446	7117572_16_1868124	ENSG00000063854	-5.33535	1.70031e-07	5.39695e-05	-0.465471
rs2982238	7117573_16_1868388	ENSG00000063854	-5.33535	1.70031e-07	5.39695e-05	-0.465471
rs4586436	7117575_16_1868673	ENSG00000063854	-5.33535	1.70031e-07	5.39695e-05	-0.465471
rs4451947	7117576_16_1868858	ENSG00000063854	-5.33535	1.70031e-07	5.39695e-05	-0.465471
rs9328922	7117577_16_1868973	ENSG00000063854	-5.33535	1.70031e-07	5.39695e-05	-0.465471
rs2754190	7117579_16_1869270	ENSG00000063854	-5.33535	1.70031e-07	5.39695e-05	-0.465471
rs1742447	7117580_16_1869430	ENSG00000063854	-5.33535	1.70031e-07	5.39695e-05	-0.465471
rs1657093	7117581_16_1869450	ENSG00000063854	-5.33535	1.70031e-07	5.39695e-05	-0.465471
rs1742448	7117585_16_1869754	ENSG00000063854	-5.33535	1.70031e-07	5.39695e-05	-0.465471
rs2982237	7117586_16_1869767	ENSG00000063854	-5.33535	1.70031e-07	5.39695e-05	-0.465471
rs2575333	7117588_16_1870022	ENSG00000063854	-5.33535	1.70031e-07	5.39695e-05	-0.465471
rs2575334	7117589_16_1870027	ENSG00000063854	-5.33535	1.70031e-07	5.39695e-05	-0.465471
rs2575335	7117590_16_1870121	ENSG00000063854	-5.33535	1.70031e-07	5.39695e-05	-0.465471
rs1742449	7117591_16_1870180	ENSG00000063854	-5.33535	1.70031e-07	5.39695e-05	-0.465471
rs372934	7117592_16_1870216	ENSG00000063854	-5.33535	1.70031e-07	5.39695e-05	-0.465471
rs447782	7117593_16_1870315	ENSG00000063854	-5.33535	1.70031e-07	5.39695e-05	-0.465471
rs450310	7117594_16_1870430	ENSG00000063854	-5.33535	1.70031e-07	5.39695e-05	-0.465471
rs371533	7117596_16_1870578	ENSG00000063854	-5.33535	1.70031e-07	5.39695e-05	-0.465471
rs1657094	7117597_16_1870628	ENSG00000063854	-5.33535	1.70031e-07	5.39695e-05	-0.465471
rs1657095	7117598_16_1870677	ENSG00000063854	-5.33535	1.70031e-07	5.39695e-05	-0.465471
rs2917523	7117599_16_1870739	ENSG00000063854	-5.33535	1.70031e-07	5.39695e-05	-0.465471
rs2974856	7117600_16_1870756	ENSG00000063854	-5.33535	1.70031e-07	5.39695e-05	-0.465471
rs2982235	7117601_16_1870791	ENSG00000063854	-5.33535	1.70031e-07	5.39695e-05	-0.465471
rs2982234	7117602_16_1870835	ENSG00000063854	-5.33535	1.70031e-07	5.39695e-05	-0.465471
rs2982233	7117603_16_1870964	ENSG00000063854	-5.33535	1.70031e-07	5.39695e-05	-0.465471
rs2982232	7117604_16_1870988	ENSG00000063854	-5.33535	1.70031e-07	5.39695e-05	-0.465471
rs2982231	7117605_16_1871119	ENSG00000063854	-5.33535	1.70031e-07	5.39695e-05	-0.465471
rs2369275	7117609_16_1872311	ENSG00000063854	-5.33535	1.70031e-07	5.39695e-05	-0.465471
rs4997956	7117610_16_1872389	ENSG00000063854	-5.33535	1.70031e-07	5.39695e-05	-0.465471
rs3848351	7117364_16_1845288	ENSG00000063854	5.33535	1.70031e-07	5.39695e-05	0.465471
rs112468240	7117368_16_1845451	ENSG00000063854	5.33535	1.70031e-07	5.39695e-05	0.465471
rs62038435	7117373_16_1846100	ENSG00000063854	5.33535	1.70031e-07	5.39695e-05	0.465471
rs62038436	7117374_16_1846336	ENSG00000063854	5.33535	1.70031e-07	5.39695e-05	0.465471
rs62038437	7117375_16_1846555	ENSG00000063854	5.33535	1.70031e-07	5.39695e-05	0.465471
rs62038438	7117376_16_1846556	ENSG00000063854	5.33535	1.70031e-07	5.39695e-05	0.465471
rs112582341	7117379_16_1846863	ENSG00000063854	5.33535	1.70031e-07	5.39695e-05	0.465471
rs62038440	7117380_16_1846939	ENSG00000063854	5.33535	1.70031e-07	5.39695e-05	0.465471
rs62038441	7117381_16_1847069	ENSG00000063854	5.33535	1.70031e-07	5.39695e-05	0.465471
rs62038442	7117382_16_1847072	ENSG00000063854	5.33535	1.70031e-07	5.39695e-05	0.465471
rs11640407	7117385_16_1847493	ENSG00000063854	5.33535	1.70031e-07	5.39695e-05	0.465471
rs57530073	7117386_16_1848044	ENSG00000063854	5.33535	1.70031e-07	5.39695e-05	0.465471
rs58987215	7117387_16_1848057	ENSG00000063854	5.33535	1.70031e-07	5.39695e-05	0.465471
rs11642885	7117389_16_1848375	ENSG00000063854	5.33535	1.70031e-07	5.39695e-05	0.465471
rs60068666	7117390_16_1848460	ENSG00000063854	5.33535	1.70031e-07	5.39695e-05	0.465471
rs62038447	7117392_16_1848594	ENSG00000063854	5.33535	1.70031e-07	5.39695e-05	0.465471
rs59714659	7117394_16_1848728	ENSG00000063854	5.33535	1.70031e-07	5.39695e-05	0.465471
rs57938885	7117395_16_1848836	ENSG00000063854	5.33535	1.70031e-07	5.39695e-05	0.465471
rs62038449	7117396_16_1848998	ENSG00000063854	5.33535	1.70031e-07	5.39695e-05	0.465471
rs62038450	7117397_16_1849005	ENSG00000063854	5.33535	1.70031e-07	5.39695e-05	0.465471
rs138033584	7117399_16_1849191	ENSG00000063854	5.33535	1.70031e-07	5.39695e-05	0.465471
rs2974849	7117400_16_1849279	ENSG00000063854	5.33535	1.70031e-07	5.39695e-05	0.465471
rs1969666	8436792_22_41287802	ENSG00000100147	5.33535	1.70036e-07	5.39709e-05	0.383599
rs76540510	7836847_18_79866711	ENSG00000226742	5.33534	1.70043e-07	5.39718e-05	0.517147
rs1312013	3152400_6_10732300	ENSG00000272097	-5.33533	1.70048e-07	5.39718e-05	-0.381828
rs506569	3152402_6_10733063	ENSG00000272097	-5.33533	1.70048e-07	5.39718e-05	-0.381828
rs2275493	3152378_6_10725236	ENSG00000272097	5.33533	1.70048e-07	5.39718e-05	0.381828
rs4712869	3152379_6_10725474	ENSG00000272097	5.33533	1.70048e-07	5.39718e-05	0.381828
rs62397704	3152380_6_10727452	ENSG00000272097	5.33533	1.70048e-07	5.39718e-05	0.381828
rs62397705	3152381_6_10727619	ENSG00000272097	5.33533	1.70048e-07	5.39718e-05	0.381828
rs56760314	3152383_6_10727708	ENSG00000272097	5.33533	1.70048e-07	5.39718e-05	0.381828
rs10456317	3152384_6_10728219	ENSG00000272097	5.33533	1.70048e-07	5.39718e-05	0.381828
rs10456318	3152385_6_10728362	ENSG00000272097	5.33533	1.70048e-07	5.39718e-05	0.381828
rs2153073	3152386_6_10728787	ENSG00000272097	5.33533	1.70048e-07	5.39718e-05	0.381828
rs2327307	3152387_6_10729207	ENSG00000272097	5.33533	1.70048e-07	5.39718e-05	0.381828
rs4711069	3152390_6_10730209	ENSG00000272097	5.33533	1.70048e-07	5.39718e-05	0.381828
rs7113	3152393_6_10730985	ENSG00000272097	5.33533	1.70048e-07	5.39718e-05	0.381828
rs4711070	3152394_6_10731267	ENSG00000272097	5.33533	1.70048e-07	5.39718e-05	0.381828
rs56116846	7468238_17_37387280	ENSG00000276234	-5.33532	1.70062e-07	5.39762e-05	-0.389158
rs111358668	5816817_11_118963798	ENSG00000283704	5.33524	1.70132e-07	5.39981e-05	0.54927
rs112939258	5816818_11_118964008	ENSG00000283704	5.33524	1.70132e-07	5.39981e-05	0.54927
rs62182900	1204945_2_190626029	ENSG00000151690	5.33523	1.7014e-07	5.40003e-05	0.677173
rs12910654	6992347_15_63302032	ENSG00000138613	-5.33522	1.70146e-07	5.40019e-05	-0.578563
rs28666575	3245019_6_32636167	ENSG00000179344	5.33519	1.70172e-07	5.40098e-05	0.5731
rs28693734	3245020_6_32636172	ENSG00000179344	5.33519	1.70172e-07	5.40098e-05	0.5731
rs28752972	3233506_6_31338405	ENSG00000204536	-5.33511	1.7024e-07	5.40312e-05	-0.361779
rs6722254	1154964_2_173167823	ENSG00000091436	-5.33509	1.70257e-07	5.4036e-05	-0.384003
rs428047	2870645_5_102746491	ENSG00000145725	5.33509	1.70257e-07	5.4036e-05	0.386916
rs455144	2870646_5_102746498	ENSG00000145725	5.33509	1.70257e-07	5.4036e-05	0.386916
rs3766916	363611_1_155076926	ENSG00000143537	-5.33508	1.70266e-07	5.40386e-05	-0.397691
rs67867618	2602708_5_7856128	ENSG00000124275	5.33508	1.70266e-07	5.40386e-05	0.569594
rs4253415	2553290_4_186276789	ENSG00000145476	-5.33508	1.70268e-07	5.40389e-05	-0.586077
rs36092498	7449254_17_30313778	ENSG00000176390	-5.33506	1.70281e-07	5.4043e-05	-0.873428
rs72838626	3218922_6_29873344	ENSG00000204622	5.33503	1.70313e-07	5.40528e-05	0.688908
rs8078837	7454327_17_32436519	ENSG00000176658	-5.33499	1.70345e-07	5.4063e-05	-0.374504
rs16948719	6997744_15_65413633	ENSG00000074696	-5.33497	1.70363e-07	5.40684e-05	-0.480511
rs698215	1376368_3_4375311	ENSG00000144455	-5.33495	1.70381e-07	5.40739e-05	-0.391237
rs112086775	7278800_16_68277014	ENSG00000132600	5.33494	1.70393e-07	5.40775e-05	0.597074
rs74800269	7427873_17_16127761	ENSG00000011295	5.33493	1.70395e-07	5.4078e-05	0.374634
rs4478933	5278383_10_80051916	ENSG00000230091	5.3349	1.70424e-07	5.40857e-05	0.390126
rs10788429	5278384_10_80052032	ENSG00000230091	5.3349	1.70424e-07	5.40857e-05	0.390126
rs10887432	5278385_10_80052280	ENSG00000230091	5.3349	1.70424e-07	5.40857e-05	0.390126
rs10788430	5278390_10_80053508	ENSG00000230091	5.3349	1.70424e-07	5.40857e-05	0.390126
rs10887442	5278399_10_80055712	ENSG00000230091	5.3349	1.70424e-07	5.40857e-05	0.390126
rs2275190	5278400_10_80055914	ENSG00000230091	5.3349	1.70424e-07	5.40857e-05	0.390126
rs10887449	5278405_10_80056977	ENSG00000230091	5.3349	1.70424e-07	5.40857e-05	0.390126
rs7577330	982307_2_112856003	ENSG00000125538	-5.33488	1.70439e-07	5.40905e-05	-0.438701
rs1189476263	3231924_6_31282214	ENSG00000228789	5.33488	1.70444e-07	5.40918e-05	0.930104
rs3094655	3218889_6_29871890	ENSG00000285799	5.33484	1.70474e-07	5.41011e-05	0.395905
rs55741208	6954461_15_52119068	ENSG00000259712	-5.33481	1.705e-07	5.41093e-05	-0.420426
rs7535050	351177_1_148353099	ENSG00000270629	5.33481	1.70507e-07	5.41111e-05	0.509663
rs79843668	7389166_17_4946332	ENSG00000091640	5.33477	1.70533e-07	5.41191e-05	0.706431
rs1859433	7389170_17_4947017	ENSG00000091640	5.33477	1.70533e-07	5.41191e-05	0.706431
rs55846148	2553033_4_186207565	ENSG00000145476	5.33477	1.70541e-07	5.41209e-05	0.493563
rs56105926	2553035_4_186207739	ENSG00000145476	5.33477	1.70541e-07	5.41209e-05	0.493563
rs55975907	2553036_4_186207758	ENSG00000145476	5.33477	1.70541e-07	5.41209e-05	0.493563
rs56413992	2553053_4_186213040	ENSG00000145476	5.33477	1.70541e-07	5.41209e-05	0.493563
rs2520893	7174635_16_15271254	ENSG00000103226	-5.33474	1.70559e-07	5.41264e-05	-0.610957
rs6499171	7278938_16_68336822	ENSG00000132600	-5.33473	1.70573e-07	5.41306e-05	-0.386488
rs3002136	562929_1_222605086	ENSG00000143498	5.33471	1.70589e-07	5.41348e-05	0.482654
rs2889934	562934_1_222606349	ENSG00000143498	5.33471	1.70589e-07	5.41348e-05	0.482654
rs3008598	562935_1_222606606	ENSG00000143498	5.33471	1.70589e-07	5.41348e-05	0.482654
rs3123300	562938_1_222607496	ENSG00000143498	5.33471	1.70589e-07	5.41348e-05	0.482654
rs67538199	7022653_15_75069309	ENSG00000138621	5.33469	1.70604e-07	5.41395e-05	0.502279
rs72850056	3243480_6_32611300	ENSG00000223534	5.33468	1.70614e-07	5.41424e-05	0.554226
rs6762139	1516495_3_48780163	ENSG00000178252	-5.33465	1.70638e-07	5.41499e-05	-0.45259
rs56197494	8024359_19_55034117	ENSG00000160439	5.33464	1.70651e-07	5.41538e-05	0.38631
rs3131854	3215645_6_29644108	ENSG00000204622	5.33463	1.70658e-07	5.41558e-05	0.436823
rs2763280	3423631_6_87797096	ENSG00000135334	5.33461	1.70678e-07	5.41617e-05	0.38616
rs2763282	3423633_6_87797707	ENSG00000135334	5.33461	1.70678e-07	5.41617e-05	0.38616
rs2763283	3423636_6_87798238	ENSG00000135334	5.33461	1.70678e-07	5.41617e-05	0.38616
rs35745663	7465860_17_36456429	ENSG00000276070	-5.3346	1.70681e-07	5.41626e-05	-0.563095
rs34274882	1204774_2_190546069	ENSG00000189362	5.3346	1.70684e-07	5.41633e-05	0.413779
rs73165147	8438171_22_41940233	ENSG00000167074	5.33453	1.7075e-07	5.41838e-05	0.598453
rs111302247	8438181_22_41944430	ENSG00000167074	5.33453	1.7075e-07	5.41838e-05	0.598453
rs4600469	7111037_16_395102	ENSG00000103202	5.33451	1.7076e-07	5.41868e-05	0.397077
rs264751	2770240_5_65079153	ENSG00000049192	5.33449	1.7078e-07	5.41922e-05	0.40889
rs264764	2770277_5_65090618	ENSG00000049192	5.33449	1.7078e-07	5.41922e-05	0.40889
rs264767	2770290_5_65093442	ENSG00000049192	5.33449	1.7078e-07	5.41922e-05	0.40889
rs264772	2770302_5_65095887	ENSG00000049192	5.33449	1.7078e-07	5.41922e-05	0.40889
rs731097	4604765_8_133374368	ENSG00000104419	5.33449	1.70782e-07	5.41928e-05	0.408599
rs1470371	6992170_15_63218021	ENSG00000138613	-5.33448	1.7079e-07	5.41949e-05	-0.521054
rs1470372	6992173_15_63218052	ENSG00000138613	-5.33448	1.7079e-07	5.41949e-05	-0.521054
rs12666123	4141165_7_149089136	ENSG00000197362	5.33445	1.70815e-07	5.42023e-05	0.393702
rs4346927	4141170_7_149095423	ENSG00000197362	5.33445	1.70815e-07	5.42023e-05	0.393702
rs60598962	4141171_7_149096494	ENSG00000197362	5.33445	1.70815e-07	5.42023e-05	0.393702
rs5996079	8438054_22_41892541	ENSG00000183172	-5.33444	1.70828e-07	5.42062e-05	-0.654236
rs7102550	5462062_11_3376245	ENSG00000005801	5.33439	1.70869e-07	5.42191e-05	0.410494
rs9637172	8352400_21_46265873	ENSG00000160284	-5.33437	1.70889e-07	5.42239e-05	-0.389006
rs2839181	8352401_21_46266025	ENSG00000160284	-5.33437	1.70889e-07	5.42239e-05	-0.389006
rs2839186	8352414_21_46270154	ENSG00000160284	-5.33437	1.70889e-07	5.42239e-05	-0.389006
rs11623597	6734267_14_64851126	ENSG00000125954	-5.33437	1.70889e-07	5.42239e-05	-0.562606
rs12147495	6734271_14_64852111	ENSG00000125954	-5.33437	1.70889e-07	5.42239e-05	-0.562606
rs139661418	6734280_14_64854480	ENSG00000125954	-5.33437	1.70889e-07	5.42239e-05	-0.562606
rs4902322	6734288_14_64856291	ENSG00000125954	-5.33437	1.70889e-07	5.42239e-05	-0.562606
rs28625548	6734313_14_64860677	ENSG00000125954	-5.33437	1.70889e-07	5.42239e-05	-0.562606
rs1652747	6971590_15_56875681	ENSG00000247982	5.33434	1.70916e-07	5.42317e-05	0.467296
rs1652748	6971596_15_56878713	ENSG00000247982	5.33434	1.70916e-07	5.42317e-05	0.467296
rs1629339	6971597_15_56879232	ENSG00000247982	5.33434	1.70916e-07	5.42317e-05	0.467296
rs5758265	8436658_22_41221893	ENSG00000100147	5.33432	1.7093e-07	5.42352e-05	0.393482
rs5758266	8436661_22_41222876	ENSG00000100147	5.33432	1.7093e-07	5.42352e-05	0.393482
rs5758267	8436664_22_41223346	ENSG00000100147	5.33432	1.7093e-07	5.42352e-05	0.393482
rs2179744	8436666_22_41225710	ENSG00000100147	5.33432	1.7093e-07	5.42352e-05	0.393482
rs5758268	8436667_22_41226415	ENSG00000100147	5.33432	1.7093e-07	5.42352e-05	0.393482
rs527528	5633324_11_57665855	ENSG00000134809	-5.33432	1.70931e-07	5.42354e-05	-0.434225
rs58427219	1661320_3_101095036	ENSG00000286699	-5.33426	1.70982e-07	5.42515e-05	-0.543959
rs72976341	7837765_18_80104201	ENSG00000267270	-5.33424	1.70999e-07	5.42567e-05	-0.392252
rs2572375	4241238_8_11359946	ENSG00000136573	-5.33422	1.71019e-07	5.42628e-05	-0.411859
rs7570017	1353689_2_241322019	ENSG00000168385	-5.33418	1.7105e-07	5.42724e-05	-0.465748
rs56063265	1228338_2_200934494	ENSG00000226312	-5.33418	1.71051e-07	5.42724e-05	-0.486047
rs3104406	3247886_6_32714666	ENSG00000196735	-5.33416	1.71067e-07	5.42773e-05	-0.388892
rs12894468	6763177_14_74182499	ENSG00000187097	-5.33415	1.71079e-07	5.4281e-05	-0.617145
rs9276360	3248785_6_32739024	ENSG00000250264	5.33412	1.71106e-07	5.42893e-05	0.394972
rs8075257	7529167_17_63651390	ENSG00000198231	-5.33411	1.71116e-07	5.42924e-05	-0.427512
rs2160155	7910067_19_19996825	ENSG00000256771	5.33411	1.71117e-07	5.42924e-05	0.398224
rs113402390	7023499_15_75609334	ENSG00000260269	-5.3341	1.71118e-07	5.42927e-05	-0.453717
rs72884378	1149553_2_171554061	ENSG00000071967	5.3341	1.71123e-07	5.42941e-05	0.386849
rs9271184	3243439_6_32610508	ENSG00000196735	-5.33409	1.71126e-07	5.42947e-05	-0.487768
rs35763415	7590082_17_81655340	ENSG00000214087	-5.33408	1.71136e-07	5.42976e-05	-0.373002
rs398075	6805948_14_87959810	ENSG00000258407	5.33397	1.71236e-07	5.43292e-05	0.390506
rs10420862	7947632_19_32899787	ENSG00000131944	5.33395	1.71251e-07	5.43318e-05	0.496778
rs11671957	7947642_19_32901569	ENSG00000131944	5.33395	1.71251e-07	5.43318e-05	0.496778
rs11672878	7947652_19_32902738	ENSG00000131944	5.33395	1.71251e-07	5.43318e-05	0.496778
rs10410304	7947653_19_32903282	ENSG00000131944	5.33395	1.71251e-07	5.43318e-05	0.496778
rs10403144	7947655_19_32903755	ENSG00000131944	5.33395	1.71251e-07	5.43318e-05	0.496778
rs73051118	7947661_19_32906124	ENSG00000131944	5.33395	1.71251e-07	5.43318e-05	0.496778
rs11084683	7947680_19_32910928	ENSG00000131944	5.33395	1.71251e-07	5.43318e-05	0.496778
rs10425973	7947705_19_32914190	ENSG00000131944	5.33395	1.71251e-07	5.43318e-05	0.496778
rs10422734	7947724_19_32917529	ENSG00000131944	5.33395	1.71251e-07	5.43318e-05	0.496778
rs11668957	7947726_19_32918071	ENSG00000131944	5.33395	1.71251e-07	5.43318e-05	0.496778
rs73051162	7947759_19_32924443	ENSG00000131944	5.33395	1.71251e-07	5.43318e-05	0.496778
rs73051165	7947763_19_32925841	ENSG00000131944	5.33395	1.71251e-07	5.43318e-05	0.496778
rs1470832	7491376_17_48268275	ENSG00000141293	-5.33394	1.71261e-07	5.43346e-05	-0.345796
rs877628	71999_1_22130534	ENSG00000285752	5.33393	1.71268e-07	5.43363e-05	0.848913
rs11805891	72016_1_22136964	ENSG00000285752	5.33393	1.71268e-07	5.43363e-05	0.848913
rs57423947	72022_1_22139136	ENSG00000285752	5.33393	1.71268e-07	5.43363e-05	0.848913
rs59633390	72024_1_22139451	ENSG00000285752	5.33393	1.71268e-07	5.43363e-05	0.848913
rs12602006	7428498_17_16433974	ENSG00000277108	-5.3339	1.71292e-07	5.43436e-05	-0.407087
rs1727326	6238046_12_123115539	ENSG00000111328	5.33383	1.71361e-07	5.43652e-05	0.555563
rs224333	8141621_20_35436182	ENSG00000214078	5.33382	1.71369e-07	5.43677e-05	0.380398
rs35344500	3245203_6_32641748	ENSG00000232629	5.33381	1.71372e-07	5.43684e-05	0.460407
rs7855405	5008591_9_136725815	ENSG00000165716	-5.33379	1.71388e-07	5.43734e-05	-0.386853
rs827590	4516120_8_103352067	ENSG00000164930	-5.33379	1.71395e-07	5.43753e-05	-0.745633
rs370545	363862_1_155205599	ENSG00000231064	-5.33377	1.7141e-07	5.43796e-05	-0.386852
rs914615	363863_1_155206101	ENSG00000231064	-5.33377	1.7141e-07	5.43796e-05	-0.386852
rs80188620	402138_1_167739342	ENSG00000197965	5.33377	1.7141e-07	5.43796e-05	0.511864
rs4974088	1516555_3_48861316	ENSG00000178252	-5.33376	1.71416e-07	5.43796e-05	-0.456842
rs4974083	1516680_3_48963193	ENSG00000178252	-5.33376	1.71416e-07	5.43796e-05	-0.456842
rs6446200	1516692_3_48975943	ENSG00000178252	-5.33376	1.71416e-07	5.43796e-05	-0.456842
rs7434187	1516712_3_48995534	ENSG00000178252	-5.33376	1.71416e-07	5.43796e-05	-0.456842
rs6446204	1516714_3_48997446	ENSG00000178252	-5.33376	1.71416e-07	5.43796e-05	-0.456842
rs6414614	1516732_3_49023895	ENSG00000178252	-5.33376	1.71416e-07	5.43796e-05	-0.456842
rs9810318	1516749_3_49038638	ENSG00000178252	-5.33376	1.71416e-07	5.43796e-05	-0.456842
rs7621347	1516791_3_49073456	ENSG00000178252	-5.33376	1.71416e-07	5.43796e-05	-0.456842
rs7619073	1516808_3_49088219	ENSG00000178252	-5.33376	1.71416e-07	5.43796e-05	-0.456842
rs151319479	1499267_3_41617581	ENSG00000168038	5.33376	1.71417e-07	5.43796e-05	1.39598
rs143757551	1499443_3_41704539	ENSG00000168038	5.33376	1.71417e-07	5.43796e-05	1.39598
rs9271307	3243628_6_32613917	ENSG00000229391	5.33372	1.71451e-07	5.43903e-05	0.378483
rs9807594	7837599_18_80067196	ENSG00000226742	-5.33369	1.71475e-07	5.43968e-05	-0.504236
rs12607283	7837606_18_80067644	ENSG00000226742	-5.33369	1.71475e-07	5.43968e-05	-0.504236
rs139252033	7837620_18_80070469	ENSG00000226742	-5.33369	1.71475e-07	5.43968e-05	-0.504236
rs72974367	7837623_18_80070744	ENSG00000226742	-5.33369	1.71475e-07	5.43968e-05	-0.504236
rs12607056	7837637_18_80074222	ENSG00000226742	5.33369	1.71475e-07	5.43968e-05	0.504236
rs72974374	7837645_18_80076073	ENSG00000226742	5.33369	1.71475e-07	5.43968e-05	0.504236
rs12226463	5452372_11_781076	ENSG00000177595	5.33368	1.71486e-07	5.43996e-05	0.413137
rs11246310	5452377_11_782563	ENSG00000177595	5.33368	1.71486e-07	5.43996e-05	0.413137
rs11753629	3217730_6_29814554	ENSG00000227766	-5.33366	1.71508e-07	5.44066e-05	-0.617845
rs1736922	3216481_6_29726192	ENSG00000214922	5.33362	1.71537e-07	5.44148e-05	0.446296
rs1419696	3216487_6_29727403	ENSG00000214922	5.33362	1.71537e-07	5.44148e-05	0.446296
rs1628578	3216490_6_29727725	ENSG00000214922	5.33362	1.71537e-07	5.44148e-05	0.446296
rs885947	3216502_6_29728879	ENSG00000214922	5.33362	1.71537e-07	5.44148e-05	0.446296
rs1633107	3216507_6_29729696	ENSG00000214922	5.33362	1.71537e-07	5.44148e-05	0.446296
rs11077808	7567601_17_76241244	ENSG00000141576	5.33361	1.71546e-07	5.44171e-05	0.399095
rs7225367	7567602_17_76241453	ENSG00000141576	5.33361	1.71546e-07	5.44171e-05	0.399095
rs2523983	3223092_6_30114444	ENSG00000204632	-5.3336	1.71558e-07	5.44207e-05	-0.598357
rs12460780	7853340_19_3645949	ENSG00000186111	-5.3336	1.7156e-07	5.44214e-05	-0.391538
rs12385808	5568923_11_34939517	ENSG00000149089	-5.33357	1.71585e-07	5.4429e-05	-0.618894
rs1014969	1522623_3_52774325	ENSG00000055955	5.33356	1.71589e-07	5.443e-05	0.39299
rs112006127	7928911_19_27359105	ENSG00000261824	-5.33355	1.71599e-07	5.4433e-05	-0.64959
rs371534817	6588912_13_113733561	ENSG00000233695	5.33354	1.7161e-07	5.44364e-05	0.523496
rs2672592	5404598_10_122471234	ENSG00000107679	-5.33352	1.71626e-07	5.44413e-05	-0.396168
rs57401975	7449757_17_30595452	ENSG00000214719	5.33348	1.71665e-07	5.44535e-05	1.83072
rs112276375	3428997_6_89665458	ENSG00000083099	5.33337	1.71762e-07	5.44841e-05	0.541423
rs828876	893043_2_74138284	ENSG00000225439	5.33333	1.71793e-07	5.44937e-05	0.39746
rs2115275	2570802_5_214335	ENSG00000164366	5.3333	1.71817e-07	5.45009e-05	0.538157
rs2115274	2570803_5_214339	ENSG00000164366	5.3333	1.71817e-07	5.45009e-05	0.538157
rs61792238	1956577_4_112398	ENSG00000272602	5.33326	1.71858e-07	5.45136e-05	0.521374
rs12366873	6276211_12_132755997	ENSG00000176894	-5.33324	1.71872e-07	5.45171e-05	-0.386004
rs11147049	6276213_12_132756473	ENSG00000176894	-5.33324	1.71872e-07	5.45171e-05	-0.386004
rs13413254	808261_2_46575795	ENSG00000151665	5.33324	1.71873e-07	5.45171e-05	0.378888
rs12565968	512955_1_205785918	ENSG00000117280	5.33324	1.71876e-07	5.45171e-05	0.443141
rs12565321	512956_1_205786016	ENSG00000117280	5.33324	1.71876e-07	5.45171e-05	0.443141
rs12567894	512957_1_205786023	ENSG00000117280	5.33324	1.71876e-07	5.45171e-05	0.443141
rs11240567	512958_1_205786137	ENSG00000117280	5.33324	1.71876e-07	5.45171e-05	0.443141
rs1775143	512959_1_205786422	ENSG00000117280	5.33324	1.71876e-07	5.45171e-05	0.443141
rs1775146	512963_1_205787040	ENSG00000117280	5.33324	1.71876e-07	5.45171e-05	0.443141
rs7536285	512968_1_205788441	ENSG00000117280	5.33324	1.71876e-07	5.45171e-05	0.443141
rs7513115	512969_1_205788564	ENSG00000117280	5.33324	1.71876e-07	5.45171e-05	0.443141
rs7969702	6028732_12_51035347	ENSG00000110911	-5.33323	1.71881e-07	5.45185e-05	-0.742336
rs10496433	976768_2_109608038	ENSG00000186522	-5.33322	1.7189e-07	5.45207e-05	-0.430458
rs6713646	976774_2_109610037	ENSG00000186522	-5.33322	1.7189e-07	5.45207e-05	-0.430458
rs7568492	976777_2_109610992	ENSG00000186522	-5.33322	1.7189e-07	5.45207e-05	-0.430458
rs28800201	976782_2_109612072	ENSG00000186522	-5.33322	1.7189e-07	5.45207e-05	-0.430458
rs3852312	3939158_7_76682203	ENSG00000186704	-5.33319	1.7192e-07	5.45301e-05	-0.384647
rs376929164	3247421_6_32701782	ENSG00000196735	-5.33316	1.71941e-07	5.45364e-05	-0.654434
rs11578711	116971_1_39815769	ENSG00000198754	-5.33314	1.71965e-07	5.45426e-05	-0.942813
rs3731704	1230295_2_201738424	ENSG00000003393	5.33313	1.71966e-07	5.45426e-05	0.387142
rs12472005	1230296_2_201739071	ENSG00000003393	5.33313	1.71966e-07	5.45426e-05	0.387142
rs13013411	1230297_2_201739114	ENSG00000003393	5.33313	1.71966e-07	5.45426e-05	0.387142
rs13014562	1230299_2_201739465	ENSG00000003393	5.33313	1.71966e-07	5.45426e-05	0.387142
rs12151523	1230302_2_201739952	ENSG00000003393	5.33313	1.71966e-07	5.45426e-05	0.387142
rs10804122	1230305_2_201740171	ENSG00000003393	5.33313	1.71966e-07	5.45426e-05	0.387142
rs2216002	1230306_2_201740324	ENSG00000003393	5.33313	1.71966e-07	5.45426e-05	0.387142
rs2216001	1230307_2_201740385	ENSG00000003393	5.33313	1.71966e-07	5.45426e-05	0.387142
rs375681771	2552724_4_186136958	ENSG00000145476	-5.3331	1.71996e-07	5.45519e-05	-0.668186
rs7951120	5686657_11_78026968	ENSG00000246174	-5.33309	1.72005e-07	5.45547e-05	-0.482764
rs10415286	8036346_19_58209626	ENSG00000268516	-5.33309	1.72008e-07	5.45554e-05	-0.376049
rs12207385	3491166_6_110655375	ENSG00000155111	5.33307	1.7202e-07	5.45591e-05	0.669011
rs35498103	6994646_15_64059546	ENSG00000028528	-5.33306	1.72031e-07	5.45624e-05	-0.476454
rs1568850	3907960_7_65927322	ENSG00000273142	-5.33305	1.72036e-07	5.45638e-05	-0.8943
rs73150016	3908103_7_65986471	ENSG00000273142	-5.33304	1.7205e-07	5.4568e-05	-0.873121
rs59397548	6235745_12_122030850	ENSG00000158023	-5.33304	1.72052e-07	5.45683e-05	-0.408148
rs926914	8436184_22_41022150	ENSG00000167077	5.33304	1.72053e-07	5.45683e-05	0.392708
rs75723348	8436190_22_41024675	ENSG00000167077	5.33304	1.72053e-07	5.45683e-05	0.392708
rs2523524	3234850_6_31372219	ENSG00000271581	5.33303	1.72058e-07	5.45694e-05	0.641435
rs2844559	3234852_6_31372298	ENSG00000271581	5.33303	1.72058e-07	5.45694e-05	0.641435
rs6486586	6267597_12_130734055	ENSG00000060709	-5.33301	1.72074e-07	5.45744e-05	-0.401197
rs1790094	6238029_12_123102141	ENSG00000111328	5.333	1.72087e-07	5.45785e-05	0.413257
rs4972397	1154891_2_173149633	ENSG00000091436	-5.33298	1.72098e-07	5.45815e-05	-0.377843
rs1611372	3216341_6_29712295	ENSG00000214922	5.33298	1.72104e-07	5.45833e-05	0.400183
rs3731529	1515591_3_48172008	ENSG00000164048	-5.33294	1.72141e-07	5.45949e-05	-0.470006
rs9577576	6588700_13_113579123	ENSG00000276248	-5.33293	1.72148e-07	5.45966e-05	-0.395232
rs7325214	6588703_13_113582609	ENSG00000276248	-5.33293	1.72148e-07	5.45966e-05	-0.395232
rs180808352	6588705_13_113585067	ENSG00000276248	-5.33293	1.72148e-07	5.45966e-05	-0.395232
rs113740076	3026734_5_154225937	ENSG00000245275	5.33283	1.7223e-07	5.46222e-05	0.457155
rs10241955	4169889_7_156891233	ENSG00000182648	-5.33283	1.7223e-07	5.46222e-05	-0.390976
rs4072397	3620647_6_155239940	ENSG00000029639	5.33283	1.72237e-07	5.46242e-05	0.38706
rs28380914	3233908_6_31346507	ENSG00000277402	5.3328	1.72258e-07	5.46305e-05	0.43506
rs2298682	8318740_21_37072590	ENSG00000182670	5.3328	1.72261e-07	5.46311e-05	0.418003
rs2298683	8318742_21_37072769	ENSG00000182670	5.3328	1.72261e-07	5.46311e-05	0.418003
rs2298684	8318743_21_37072795	ENSG00000182670	5.3328	1.72261e-07	5.46311e-05	0.418003
rs17550632	7463896_17_35563864	ENSG00000286065	5.33278	1.72281e-07	5.4637e-05	0.512922
rs72829932	7464403_17_35728916	ENSG00000286065	5.33278	1.72281e-07	5.4637e-05	0.512922
rs4731484	4081100_7_128597961	ENSG00000165055	-5.33278	1.72282e-07	5.4637e-05	-0.41486
rs7105312	5633125_11_57565366	ENSG00000134809	-5.33277	1.72282e-07	5.4637e-05	-0.503528
rs11150632	7214900_16_31666335	ENSG00000131797	-5.3327	1.72351e-07	5.46587e-05	-0.435123
rs72659611	105777_1_35378848	ENSG00000142686	-5.33268	1.72369e-07	5.46641e-05	-0.801146
rs1868108	1837888_3_160873081	ENSG00000169255	-5.33266	1.72379e-07	5.4667e-05	-0.399627
rs9263778	3229690_6_31155380	ENSG00000228789	-5.33266	1.72379e-07	5.4667e-05	-0.516576
rs77902687	3457035_6_99365462	ENSG00000228506	5.33264	1.72399e-07	5.46732e-05	0.482726
rs7107271	5452381_11_784775	ENSG00000184524	5.33262	1.72415e-07	5.46778e-05	0.380483
rs35116667	750339_2_30471665	ENSG00000172954	-5.33261	1.72429e-07	5.46822e-05	-0.376367
rs11121836	37585_1_11872410	ENSG00000177000	5.33259	1.72444e-07	5.46865e-05	0.39777
rs112779734	8436234_22_41038194	ENSG00000100147	5.33259	1.72444e-07	5.46865e-05	0.387853
rs12613849	981628_2_112593490	ENSG00000169629	5.33256	1.72466e-07	5.46923e-05	0.370742
rs7594007	981629_2_112593641	ENSG00000169629	5.33256	1.72466e-07	5.46923e-05	0.370742
rs6748577	981631_2_112594185	ENSG00000169629	5.33256	1.72466e-07	5.46923e-05	0.370742
rs11694966	981635_2_112595179	ENSG00000169629	5.33256	1.72466e-07	5.46923e-05	0.370742
rs10190108	981641_2_112596441	ENSG00000169629	5.33256	1.72466e-07	5.46923e-05	0.370742
rs11694460	981642_2_112597604	ENSG00000169629	5.33256	1.72466e-07	5.46923e-05	0.370742
rs10171686	981643_2_112597743	ENSG00000169629	5.33256	1.72466e-07	5.46923e-05	0.370742
rs3809912	7643478_18_12947463	ENSG00000101639	-5.33255	1.72477e-07	5.46955e-05	-0.378083
rs13193683	3505803_6_116035072	ENSG00000111816	-5.33253	1.72496e-07	5.47014e-05	-0.446876
rs11541712	7122433_16_3674351	ENSG00000167984	5.33247	1.72548e-07	5.47174e-05	0.827102
rs17794155	7122435_16_3674820	ENSG00000167984	5.33247	1.72548e-07	5.47174e-05	0.827102
rs2442729	3234153_6_31351449	ENSG00000204525	5.33244	1.72578e-07	5.47267e-05	0.589616
rs7254361	7995759_19_48254838	ENSG00000268583	5.33242	1.72596e-07	5.47312e-05	0.451073
rs9676777	7995762_19_48255449	ENSG00000268583	5.33242	1.72596e-07	5.47312e-05	0.451073
rs9676826	7995763_19_48255488	ENSG00000268583	5.33242	1.72596e-07	5.47312e-05	0.451073
rs12984288	7995765_19_48255702	ENSG00000268583	5.33242	1.72596e-07	5.47312e-05	0.451073
rs12984859	7995771_19_48255916	ENSG00000268583	5.33242	1.72596e-07	5.47312e-05	0.451073
rs10424564	7995775_19_48256108	ENSG00000268583	5.33242	1.72596e-07	5.47312e-05	0.451073
rs6132053	8101557_20_18399351	ENSG00000125821	5.33231	1.72689e-07	5.47586e-05	0.58121
rs2148926	8101593_20_18408073	ENSG00000125821	5.33231	1.72689e-07	5.47586e-05	0.58121
rs2148925	8101598_20_18408915	ENSG00000125821	5.33231	1.72689e-07	5.47586e-05	0.58121
rs4813318	8101602_20_18409925	ENSG00000125821	5.33231	1.72689e-07	5.47586e-05	0.58121
rs6045393	8101617_20_18415163	ENSG00000125821	5.33231	1.72689e-07	5.47586e-05	0.58121
rs6081132	8101632_20_18419864	ENSG00000125821	5.33231	1.72689e-07	5.47586e-05	0.58121
rs1543454	8101635_20_18421834	ENSG00000125821	5.33231	1.72689e-07	5.47586e-05	0.58121
rs2145226	8101640_20_18422726	ENSG00000125821	5.33231	1.72689e-07	5.47586e-05	0.58121
rs4813327	8101671_20_18431021	ENSG00000125821	5.33231	1.72689e-07	5.47586e-05	0.58121
rs6035042	8101683_20_18433712	ENSG00000125821	5.33231	1.72689e-07	5.47586e-05	0.58121
rs2424192	8101660_20_18427489	ENSG00000125821	-5.33231	1.72689e-07	5.47586e-05	-0.58121
rs4841533	4241699_8_11448763	ENSG00000269954	-5.33231	1.72693e-07	5.47596e-05	-0.392262
rs9258593	3218378_6_29851822	ENSG00000204623	-5.33227	1.72725e-07	5.47643e-05	-0.481002
rs754766664	2571816_5_426731	ENSG00000066230	5.33227	1.72726e-07	5.47643e-05	0.510315
rs7041982	4878204_9_94711384	ENSG00000148120	5.33224	1.72753e-07	5.47643e-05	0.596794
rs6479565	4878210_9_94714584	ENSG00000148120	5.33224	1.72753e-07	5.47643e-05	0.596794
rs1810772	4878212_9_94714895	ENSG00000148120	5.33224	1.72753e-07	5.47643e-05	0.596794
rs913182	4878217_9_94716027	ENSG00000148120	5.33224	1.72753e-07	5.47643e-05	0.596794
rs396538	4878240_9_94725422	ENSG00000148120	5.33224	1.72753e-07	5.47643e-05	0.596794
rs12352276	4878249_9_94728030	ENSG00000148120	5.33224	1.72753e-07	5.47643e-05	0.596794
rs12339275	4878250_9_94728634	ENSG00000148120	5.33224	1.72753e-07	5.47643e-05	0.596794
rs7030617	4878255_9_94731374	ENSG00000148120	5.33224	1.72753e-07	5.47643e-05	0.596794
rs10217427	4878257_9_94732068	ENSG00000148120	5.33224	1.72753e-07	5.47643e-05	0.596794
rs12340251	4878258_9_94732316	ENSG00000148120	5.33224	1.72753e-07	5.47643e-05	0.596794
rs67625382	4878260_9_94732479	ENSG00000148120	5.33224	1.72753e-07	5.47643e-05	0.596794
rs12684703	4878261_9_94732840	ENSG00000148120	5.33224	1.72753e-07	5.47643e-05	0.596794
rs16911661	4878262_9_94732979	ENSG00000148120	5.33224	1.72753e-07	5.47643e-05	0.596794
rs7047864	4878268_9_94735306	ENSG00000148120	5.33224	1.72753e-07	5.47643e-05	0.596794
rs12344537	4878273_9_94736502	ENSG00000148120	5.33224	1.72753e-07	5.47643e-05	0.596794
rs471161	4878278_9_94738298	ENSG00000148120	5.33224	1.72753e-07	5.47643e-05	0.596794
rs28647286	4878281_9_94738624	ENSG00000148120	5.33224	1.72753e-07	5.47643e-05	0.596794
rs55795862	4878286_9_94742368	ENSG00000148120	5.33224	1.72753e-07	5.47643e-05	0.596794
rs7853126	4878288_9_94742975	ENSG00000148120	5.33224	1.72753e-07	5.47643e-05	0.596794
rs57504746	4878299_9_94744450	ENSG00000148120	5.33224	1.72753e-07	5.47643e-05	0.596794
rs12553690	4878300_9_94745541	ENSG00000148120	5.33224	1.72753e-07	5.47643e-05	0.596794
rs4437717	4878301_9_94745999	ENSG00000148120	5.33224	1.72753e-07	5.47643e-05	0.596794
rs672012	4878308_9_94747769	ENSG00000148120	5.33224	1.72753e-07	5.47643e-05	0.596794
rs389365	4878324_9_94754637	ENSG00000148120	5.33224	1.72753e-07	5.47643e-05	0.596794
rs7028317	4878329_9_94756235	ENSG00000148120	5.33224	1.72753e-07	5.47643e-05	0.596794
rs397617	4878339_9_94761296	ENSG00000148120	5.33224	1.72753e-07	5.47643e-05	0.596794
rs58042095	4878350_9_94765253	ENSG00000148120	5.33224	1.72753e-07	5.47643e-05	0.596794
rs374708	4878354_9_94766354	ENSG00000148120	5.33224	1.72753e-07	5.47643e-05	0.596794
rs34940574	4878361_9_94768226	ENSG00000148120	5.33224	1.72753e-07	5.47643e-05	0.596794
rs418764	4878365_9_94769057	ENSG00000148120	5.33224	1.72753e-07	5.47643e-05	0.596794
rs380205	4878366_9_94769270	ENSG00000148120	5.33224	1.72753e-07	5.47643e-05	0.596794
rs400231	4878371_9_94770894	ENSG00000148120	5.33224	1.72753e-07	5.47643e-05	0.596794
rs356146	4878386_9_94780422	ENSG00000148120	5.33224	1.72753e-07	5.47643e-05	0.596794
rs356143	4878392_9_94783532	ENSG00000148120	5.33224	1.72753e-07	5.47643e-05	0.596794
rs193292	4878394_9_94784803	ENSG00000148120	5.33224	1.72753e-07	5.47643e-05	0.596794
rs356140	4878397_9_94785681	ENSG00000148120	5.33224	1.72753e-07	5.47643e-05	0.596794
rs356138	4878401_9_94786681	ENSG00000148120	5.33224	1.72753e-07	5.47643e-05	0.596794
rs356137	4878402_9_94787353	ENSG00000148120	5.33224	1.72753e-07	5.47643e-05	0.596794
rs405110	4878404_9_94787665	ENSG00000148120	5.33224	1.72753e-07	5.47643e-05	0.596794
rs356134	4878411_9_94789640	ENSG00000148120	5.33224	1.72753e-07	5.47643e-05	0.596794
rs187163	4878415_9_94790766	ENSG00000148120	5.33224	1.72753e-07	5.47643e-05	0.596794
rs1228614	4878421_9_94794109	ENSG00000148120	5.33224	1.72753e-07	5.47643e-05	0.596794
rs9409806	4878428_9_94797994	ENSG00000148120	5.33224	1.72753e-07	5.47643e-05	0.596794
rs10993351	4878429_9_94798203	ENSG00000148120	5.33224	1.72753e-07	5.47643e-05	0.596794
rs2584803	4878431_9_94798683	ENSG00000148120	5.33224	1.72753e-07	5.47643e-05	0.596794
rs356124	4878432_9_94799600	ENSG00000148120	5.33224	1.72753e-07	5.47643e-05	0.596794
rs356123	4878435_9_94803035	ENSG00000148120	5.33224	1.72753e-07	5.47643e-05	0.596794
rs356122	4878436_9_94803179	ENSG00000148120	5.33224	1.72753e-07	5.47643e-05	0.596794
rs356130	4878440_9_94805600	ENSG00000148120	5.33224	1.72753e-07	5.47643e-05	0.596794
rs439052	4878442_9_94806756	ENSG00000148120	5.33224	1.72753e-07	5.47643e-05	0.596794
rs356129	4878445_9_94808433	ENSG00000148120	5.33224	1.72753e-07	5.47643e-05	0.596794
rs356127	4878448_9_94809173	ENSG00000148120	5.33224	1.72753e-07	5.47643e-05	0.596794
rs356126	4878449_9_94809865	ENSG00000148120	5.33224	1.72753e-07	5.47643e-05	0.596794
rs2767404	4878452_9_94811315	ENSG00000148120	5.33224	1.72753e-07	5.47643e-05	0.596794
rs2767403	4878453_9_94811838	ENSG00000148120	5.33224	1.72753e-07	5.47643e-05	0.596794
rs4744377	4878460_9_94816651	ENSG00000148120	-5.33224	1.72753e-07	5.47643e-05	-0.596794
rs7861358	4878465_9_94817430	ENSG00000148120	-5.33224	1.72753e-07	5.47643e-05	-0.596794
rs2165716	4878469_9_94819820	ENSG00000148120	-5.33224	1.72753e-07	5.47643e-05	-0.596794
rs7862700	4878473_9_94820474	ENSG00000148120	-5.33224	1.72753e-07	5.47643e-05	-0.596794
rs3858088	4878474_9_94820781	ENSG00000148120	-5.33224	1.72753e-07	5.47643e-05	-0.596794
rs3858087	4878475_9_94820793	ENSG00000148120	-5.33224	1.72753e-07	5.47643e-05	-0.596794
rs732141	4878479_9_94822736	ENSG00000148120	-5.33224	1.72753e-07	5.47643e-05	-0.596794
rs4537361	4878480_9_94822962	ENSG00000148120	-5.33224	1.72753e-07	5.47643e-05	-0.596794
rs10761355	4878493_9_94827952	ENSG00000148120	-5.33224	1.72753e-07	5.47643e-05	-0.596794
rs7031518	4878496_9_94828903	ENSG00000148120	-5.33224	1.72753e-07	5.47643e-05	-0.596794
rs13285343	4878497_9_94829808	ENSG00000148120	-5.33224	1.72753e-07	5.47643e-05	-0.596794
rs7037652	4878510_9_94833149	ENSG00000148120	-5.33224	1.72753e-07	5.47643e-05	-0.596794
rs10733755	4878523_9_94837781	ENSG00000148120	-5.33224	1.72753e-07	5.47643e-05	-0.596794
rs10732406	4878524_9_94837797	ENSG00000148120	-5.33224	1.72753e-07	5.47643e-05	-0.596794
rs7025234	4878529_9_94840359	ENSG00000148120	-5.33224	1.72753e-07	5.47643e-05	-0.596794
rs10121865	4878536_9_94843839	ENSG00000148120	-5.33224	1.72753e-07	5.47643e-05	-0.596794
rs55926255	4878541_9_94844406	ENSG00000148120	-5.33224	1.72753e-07	5.47643e-05	-0.596794
rs10761359	4878545_9_94845831	ENSG00000148120	-5.33224	1.72753e-07	5.47643e-05	-0.596794
rs868849471	2186257_4_67665437	ENSG00000033178	-5.33223	1.72757e-07	5.47652e-05	-0.512156
rs10151810	6762556_14_74009093	ENSG00000140043	-5.33222	1.72771e-07	5.47691e-05	-0.385117
rs11159057	6762568_14_74010611	ENSG00000140043	-5.33222	1.72771e-07	5.47691e-05	-0.385117
rs13068599	1597888_3_75822015	ENSG00000227124	-5.33222	1.72773e-07	5.47697e-05	-0.379918
rs1056064	7488040_17_47051396	ENSG00000262633	5.33221	1.72776e-07	5.47706e-05	0.463282
rs12609339	7909890_19_19962459	ENSG00000197124	5.33219	1.72796e-07	5.4776e-05	0.505779
rs12610952	7909892_19_19962505	ENSG00000197124	5.33219	1.72796e-07	5.4776e-05	0.505779
rs12610966	7909893_19_19962589	ENSG00000197124	5.33219	1.72796e-07	5.4776e-05	0.505779
rs4809017	7909913_19_19964485	ENSG00000197124	5.33219	1.72796e-07	5.4776e-05	0.505779
rs77421141	2145921_4_56333211	ENSG00000157426	-5.33218	1.72809e-07	5.47799e-05	-0.381669
rs2734975	3218712_6_29865476	ENSG00000206341	5.33214	1.72843e-07	5.47906e-05	0.378526
rs55909060	7947769_19_32926625	ENSG00000131944	5.33205	1.72917e-07	5.48137e-05	0.502049
rs148011881	5487393_11_9537414	ENSG00000166478	5.33201	1.72956e-07	5.48261e-05	1.3502
rs62010162	7044624_15_83009661	ENSG00000278662	-5.332	1.7296e-07	5.48272e-05	-0.490735
rs117579497	5165408_10_43525037	ENSG00000196793	5.332	1.72962e-07	5.48276e-05	1.12644
rs9501053	3229235_6_31115643	ENSG00000271581	-5.332	1.72964e-07	5.48278e-05	-0.680325
rs28831180	3241964_6_32468144	ENSG00000237541	-5.33199	1.72977e-07	5.48317e-05	-0.555706
rs11744204	2570767_5_202927	ENSG00000164366	5.33189	1.73063e-07	5.48588e-05	0.545422
rs11693917	775818_2_37292826	ENSG00000115816	-5.33185	1.73096e-07	5.48692e-05	-0.398122
rs4808625	7901957_19_17347245	ENSG00000127220	-5.33183	1.73117e-07	5.48757e-05	-0.437139
rs9302410	7194146_16_23500051	ENSG00000260136	-5.33181	1.73129e-07	5.48791e-05	-0.490141
rs3094605	3236396_6_31462917	ENSG00000271581	5.33178	1.73157e-07	5.48879e-05	0.6845
rs6511416	7923870_19_23193842	ENSG00000269837	-5.33178	1.7316e-07	5.48886e-05	-0.402345
rs9411219	5008561_9_136719718	ENSG00000165716	5.33176	1.73179e-07	5.48946e-05	0.393879
rs72669425	4449870_8_78859147	ENSG00000285744	5.33166	1.73266e-07	5.49216e-05	0.434199
rs72669426	4449871_8_78859163	ENSG00000285744	5.33166	1.73266e-07	5.49216e-05	0.434199
rs1542611	7465942_17_36492592	ENSG00000276070	-5.33165	1.73271e-07	5.49229e-05	-0.652552
rs72818340	7465962_17_36500678	ENSG00000276070	-5.33165	1.73271e-07	5.49229e-05	-0.652552
rs10113282	4493379_8_95026024	ENSG00000175895	-5.33163	1.7329e-07	5.49286e-05	-0.380559
rs2073044	3240398_6_32371209	ENSG00000196735	-5.33162	1.73302e-07	5.49323e-05	-0.433382
rs4902358	6734982_14_65075759	ENSG00000258289	5.33157	1.73345e-07	5.49446e-05	0.396302
rs942627	6735005_14_65083307	ENSG00000258289	5.33157	1.73345e-07	5.49446e-05	0.396302
rs7154852	6735012_14_65087104	ENSG00000258289	5.33157	1.73345e-07	5.49446e-05	0.396302
rs55658675	6735015_14_65087920	ENSG00000258289	5.33157	1.73345e-07	5.49446e-05	0.396302
rs8181939	6735022_14_65089040	ENSG00000258289	5.33157	1.73345e-07	5.49446e-05	0.396302
rs1953228	6735029_14_65095500	ENSG00000258289	5.33157	1.73345e-07	5.49446e-05	0.396302
rs7161394	6735031_14_65096591	ENSG00000258289	5.33157	1.73345e-07	5.49446e-05	0.396302
rs9275208	3246994_6_32689945	ENSG00000223534	-5.33152	1.73387e-07	5.49579e-05	-0.35984
rs6921603	3202348_6_25422172	ENSG00000186470	5.33152	1.73388e-07	5.4958e-05	0.419066
rs6656451	185743_1_65524739	ENSG00000116678	-5.33151	1.73394e-07	5.49597e-05	-0.386876
rs1542244	6994665_15_64069242	ENSG00000028528	-5.3315	1.73407e-07	5.49602e-05	-0.47644
rs4076557	5605473_11_46743099	ENSG00000025434	-5.33149	1.73411e-07	5.49602e-05	-0.541551
rs11604876	5605477_11_46746491	ENSG00000025434	-5.33149	1.73411e-07	5.49602e-05	-0.541551
rs12574512	5605478_11_46746855	ENSG00000025434	-5.33149	1.73411e-07	5.49602e-05	-0.541551
rs78500566	5605479_11_46748238	ENSG00000025434	-5.33149	1.73411e-07	5.49602e-05	-0.541551
rs57704144	5605481_11_46748809	ENSG00000025434	-5.33149	1.73411e-07	5.49602e-05	-0.541551
rs4752932	5605483_11_46751804	ENSG00000025434	-5.33149	1.73411e-07	5.49602e-05	-0.541551
rs4453194	5605498_11_46765824	ENSG00000025434	-5.33149	1.73411e-07	5.49602e-05	-0.541551
rs4453193	5605499_11_46765856	ENSG00000025434	-5.33149	1.73411e-07	5.49602e-05	-0.541551
rs4534535	5605501_11_46767141	ENSG00000025434	-5.33149	1.73411e-07	5.49602e-05	-0.541551
rs11602036	5605507_11_46773335	ENSG00000025434	-5.33149	1.73411e-07	5.49602e-05	-0.541551
rs4752933	5605521_11_46782235	ENSG00000025434	-5.33149	1.73411e-07	5.49602e-05	-0.541551
rs12575609	5605527_11_46785828	ENSG00000025434	-5.33149	1.73411e-07	5.49602e-05	-0.541551
rs11038994	5605549_11_46797320	ENSG00000025434	-5.33149	1.73411e-07	5.49602e-05	-0.541551
rs4752936	5605554_11_46799528	ENSG00000025434	-5.33149	1.73411e-07	5.49602e-05	-0.541551
rs4469848	5605580_11_46815197	ENSG00000025434	-5.33149	1.73411e-07	5.49602e-05	-0.541551
rs11038999	5605590_11_46821961	ENSG00000025434	-5.33149	1.73411e-07	5.49602e-05	-0.541551
rs4752940	5605595_11_46826164	ENSG00000025434	-5.33149	1.73411e-07	5.49602e-05	-0.541551
rs4752941	5605603_11_46833572	ENSG00000025434	-5.33149	1.73411e-07	5.49602e-05	-0.541551
rs2290883	5605646_11_46868646	ENSG00000025434	-5.33149	1.73411e-07	5.49602e-05	-0.541551
rs10838624	5605649_11_46870238	ENSG00000025434	-5.33149	1.73411e-07	5.49602e-05	-0.541551
rs58389391	5605655_11_46872218	ENSG00000025434	-5.33149	1.73411e-07	5.49602e-05	-0.541551
rs2306033	5605663_11_46875895	ENSG00000025434	-5.33149	1.73411e-07	5.49602e-05	-0.541551
rs2306028	5605671_11_46879108	ENSG00000025434	-5.33149	1.73411e-07	5.49602e-05	-0.541551
rs4752947	5605672_11_46879605	ENSG00000025434	-5.33149	1.73411e-07	5.49602e-05	-0.541551
rs2275086	132114_1_45620207	ENSG00000117481	-5.33149	1.73417e-07	5.49616e-05	-0.423545
rs57725522	6642643_14_35036314	ENSG00000100890	5.33149	1.73417e-07	5.49616e-05	0.513304
rs11495531	6047019_12_58061579	ENSG00000123427	-5.33148	1.7342e-07	5.49624e-05	-0.411055
rs78000963	3225708_6_30535025	ENSG00000230795	5.33145	1.73451e-07	5.49721e-05	0.724351
rs12806370	5650392_11_64376951	ENSG00000236935	5.33141	1.73483e-07	5.49821e-05	0.419306
rs75699241	6761815_14_73828349	ENSG00000187097	5.33139	1.73499e-07	5.49867e-05	0.393906
rs816680	4880824_9_95804111	ENSG00000175611	-5.33139	1.73505e-07	5.49886e-05	-0.416996
rs1436231380	5907705_12_11206392	ENSG00000111215	5.33138	1.73514e-07	5.49912e-05	0.465521
rs11650309	7400736_17_8226220	ENSG00000178971	-5.33138	1.73516e-07	5.49915e-05	-0.419146
rs1611579	3219038_6_29882943	ENSG00000204623	-5.33136	1.73531e-07	5.4996e-05	-0.714981
rs6786933	1595491_3_75427004	ENSG00000244026	5.3313	1.73582e-07	5.5012e-05	0.912087
rs34330585	3241087_6_32422926	ENSG00000179344	5.33129	1.73589e-07	5.50122e-05	0.562306
rs34989128	3241100_6_32423995	ENSG00000179344	5.33129	1.73589e-07	5.50122e-05	0.562306
rs35875335	3241101_6_32424214	ENSG00000179344	5.33129	1.73589e-07	5.50122e-05	0.562306
rs35817460	3241122_6_32426345	ENSG00000179344	5.33129	1.73589e-07	5.50122e-05	0.562306
rs17202717	3241171_6_32430086	ENSG00000179344	5.33129	1.73589e-07	5.50122e-05	0.562306
rs17496307	3241206_6_32433259	ENSG00000179344	5.33129	1.73589e-07	5.50122e-05	0.562306
rs9279657	3241272_6_32439097	ENSG00000179344	5.33129	1.73589e-07	5.50122e-05	0.562306
rs17496549	3241307_6_32441931	ENSG00000179344	5.33129	1.73589e-07	5.50122e-05	0.562306
rs16822616	3241311_6_32442306	ENSG00000179344	5.33129	1.73589e-07	5.50122e-05	0.562306
rs690268	1419026_3_16361556	ENSG00000287377	5.33129	1.7359e-07	5.50122e-05	0.381374
rs690343	1419028_3_16362259	ENSG00000287377	5.33129	1.7359e-07	5.50122e-05	0.381374
rs541916	1419029_3_16362983	ENSG00000287377	5.33129	1.7359e-07	5.50122e-05	0.381374
rs689867	1419030_3_16363287	ENSG00000287377	5.33129	1.7359e-07	5.50122e-05	0.381374
rs132906	8436990_22_41403763	ENSG00000100417	5.33129	1.73592e-07	5.50127e-05	0.427253
rs12877456	6378530_13_48255254	ENSG00000136156	5.33124	1.73632e-07	5.5025e-05	0.439973
rs9275218	3247034_6_32691156	ENSG00000229391	5.33118	1.73688e-07	5.50421e-05	0.378833
rs7216317	7567609_17_76245293	ENSG00000267128	5.33118	1.73689e-07	5.50421e-05	0.400096
rs10852768	7567623_17_76251034	ENSG00000267128	5.33118	1.73689e-07	5.50421e-05	0.400096
rs9900824	7567624_17_76252336	ENSG00000267128	5.33118	1.73689e-07	5.50421e-05	0.400096
rs11655819	7567635_17_76256111	ENSG00000267128	5.33118	1.73689e-07	5.50421e-05	0.400096
rs77115240	3489433_6_110115593	ENSG00000112290	-5.33116	1.73709e-07	5.50468e-05	-0.858584
rs55725048	3489437_6_110117039	ENSG00000112290	-5.33116	1.73709e-07	5.50468e-05	-0.858584
rs78570477	3489484_6_110129720	ENSG00000112290	-5.33116	1.73709e-07	5.50468e-05	-0.858584
rs77920101	3489489_6_110131307	ENSG00000112290	-5.33116	1.73709e-07	5.50468e-05	-0.858584
rs56209747	3489564_6_110154583	ENSG00000112290	-5.33116	1.73709e-07	5.50468e-05	-0.858584
rs11751592	3489582_6_110164905	ENSG00000112290	-5.33116	1.73709e-07	5.50468e-05	-0.858584
rs78621577	3489591_6_110170279	ENSG00000112290	-5.33116	1.73709e-07	5.50468e-05	-0.858584
rs76388235	3489690_6_110206129	ENSG00000112290	-5.33116	1.73709e-07	5.50468e-05	-0.858584
rs34241101	3238548_6_31968280	ENSG00000277402	5.33115	1.73717e-07	5.50492e-05	0.661014
rs2516449	3236052_6_31436284	ENSG00000228789	-5.33114	1.73726e-07	5.50514e-05	-0.425605
rs2844528	3236101_6_31438748	ENSG00000228789	-5.33114	1.73726e-07	5.50514e-05	-0.425605
rs10281089	3938653_7_76388680	ENSG00000188372	5.33113	1.7373e-07	5.50514e-05	0.393498
rs62408708	3226725_6_30799272	ENSG00000272273	-5.33111	1.73749e-07	5.50514e-05	-0.548877
rs12192177	3226728_6_30799441	ENSG00000272273	-5.33111	1.73749e-07	5.50514e-05	-0.548877
rs12192178	3226729_6_30799442	ENSG00000272273	-5.33111	1.73749e-07	5.50514e-05	-0.548877
rs12206930	3226731_6_30799794	ENSG00000272273	-5.33111	1.73749e-07	5.50514e-05	-0.548877
rs114560587	3226735_6_30800169	ENSG00000272273	-5.33111	1.73749e-07	5.50514e-05	-0.548877
rs62408710	3226739_6_30800553	ENSG00000272273	-5.33111	1.73749e-07	5.50514e-05	-0.548877
rs12195605	3226747_6_30801117	ENSG00000272273	-5.33111	1.73749e-07	5.50514e-05	-0.548877
rs12199559	3226775_6_30803230	ENSG00000272273	-5.33111	1.73749e-07	5.50514e-05	-0.548877
rs12206742	3226781_6_30803415	ENSG00000272273	-5.33111	1.73749e-07	5.50514e-05	-0.548877
rs62408712	3226791_6_30804013	ENSG00000272273	-5.33111	1.73749e-07	5.50514e-05	-0.548877
rs12189986	3226814_6_30805609	ENSG00000272273	-5.33111	1.73749e-07	5.50514e-05	-0.548877
rs112400249	3226831_6_30806560	ENSG00000272273	-5.33111	1.73749e-07	5.50514e-05	-0.548877
rs62408716	3226836_6_30806693	ENSG00000272273	-5.33111	1.73749e-07	5.50514e-05	-0.548877
rs112233002	3226852_6_30807037	ENSG00000272273	-5.33111	1.73749e-07	5.50514e-05	-0.548877
rs28766294	3226871_6_30807675	ENSG00000272273	-5.33111	1.73749e-07	5.50514e-05	-0.548877
rs28877339	3226879_6_30807908	ENSG00000272273	-5.33111	1.73749e-07	5.50514e-05	-0.548877
rs114514827	3226887_6_30808448	ENSG00000272273	-5.33111	1.73749e-07	5.50514e-05	-0.548877
rs112151218	3226890_6_30808482	ENSG00000272273	-5.33111	1.73749e-07	5.50514e-05	-0.548877
rs12200829	3226899_6_30809119	ENSG00000272273	-5.33111	1.73749e-07	5.50514e-05	-0.548877
rs12202570	3226911_6_30809982	ENSG00000272273	-5.33111	1.73749e-07	5.50514e-05	-0.548877
rs12209725	3226912_6_30810072	ENSG00000272273	-5.33111	1.73749e-07	5.50514e-05	-0.548877
rs12202957	3226916_6_30810528	ENSG00000272273	-5.33111	1.73749e-07	5.50514e-05	-0.548877
rs12211821	3226925_6_30811448	ENSG00000272273	-5.33111	1.73749e-07	5.50514e-05	-0.548877
rs12193346	3226929_6_30812733	ENSG00000272273	-5.33111	1.73749e-07	5.50514e-05	-0.548877
rs4995773	3226932_6_30812757	ENSG00000272273	-5.33111	1.73749e-07	5.50514e-05	-0.548877
rs4409219	3226934_6_30812942	ENSG00000272273	-5.33111	1.73749e-07	5.50514e-05	-0.548877
rs114847596	3226968_6_30815203	ENSG00000272273	-5.33111	1.73749e-07	5.50514e-05	-0.548877
rs12192430	3227004_6_30817031	ENSG00000272273	-5.33111	1.73749e-07	5.50514e-05	-0.548877
rs62408723	3227005_6_30817222	ENSG00000272273	-5.33111	1.73749e-07	5.50514e-05	-0.548877
rs62408724	3227006_6_30817399	ENSG00000272273	-5.33111	1.73749e-07	5.50514e-05	-0.548877
rs17195830	3227012_6_30818261	ENSG00000272273	-5.33111	1.73749e-07	5.50514e-05	-0.548877
rs17195837	3227013_6_30818327	ENSG00000272273	-5.33111	1.73749e-07	5.50514e-05	-0.548877
rs17195844	3227015_6_30818423	ENSG00000272273	-5.33111	1.73749e-07	5.50514e-05	-0.548877
rs62408725	3227016_6_30818562	ENSG00000272273	-5.33111	1.73749e-07	5.50514e-05	-0.548877
rs62408726	3227017_6_30818679	ENSG00000272273	-5.33111	1.73749e-07	5.50514e-05	-0.548877
rs62408727	3227018_6_30818740	ENSG00000272273	-5.33111	1.73749e-07	5.50514e-05	-0.548877
rs111966743	3227020_6_30819098	ENSG00000272273	-5.33111	1.73749e-07	5.50514e-05	-0.548877
rs4530903	3243634_6_32614112	ENSG00000179344	5.33111	1.73754e-07	5.50529e-05	0.581938
rs9274255	3245923_6_32663604	ENSG00000223534	-5.3311	1.7376e-07	5.50547e-05	-0.376966
rs10840127	5485280_11_8805141	ENSG00000166452	-5.33108	1.73774e-07	5.50588e-05	-0.443719
rs2287587	2680704_5_31467633	ENSG00000082213	5.33108	1.73777e-07	5.50595e-05	1.05521
rs7248167	7979743_19_43455962	ENSG00000105755	-5.33105	1.73806e-07	5.50688e-05	-0.4366
rs201102904	3230737_6_31230049	ENSG00000228789	-5.33101	1.73841e-07	5.50794e-05	-0.550497
rs12632610	1948697_3_195847655	ENSG00000215837	5.33101	1.73841e-07	5.50794e-05	0.424013
rs7558220	885479_2_71103201	ENSG00000124357	-5.33099	1.73855e-07	5.50837e-05	-0.883168
rs139307	8432045_22_39102950	ENSG00000243811	-5.33098	1.7387e-07	5.50881e-05	-0.428685
rs12894147	6654683_14_39476243	ENSG00000258526	-5.33096	1.73886e-07	5.50914e-05	-0.569186
rs11856233	7017944_15_73061029	ENSG00000067141	5.33095	1.7389e-07	5.50914e-05	0.606125
rs34427117	7017955_15_73066516	ENSG00000067141	5.33095	1.7389e-07	5.50914e-05	0.606125
rs34649871	7017956_15_73066674	ENSG00000067141	5.33095	1.7389e-07	5.50914e-05	0.606125
rs7495433	7017961_15_73068062	ENSG00000067141	5.33095	1.7389e-07	5.50914e-05	0.606125
rs11632079	7017970_15_73071046	ENSG00000067141	5.33095	1.7389e-07	5.50914e-05	0.606125
rs68000913	7017993_15_73078974	ENSG00000067141	5.33095	1.7389e-07	5.50914e-05	0.606125
rs12908199	7017994_15_73079481	ENSG00000067141	5.33095	1.7389e-07	5.50914e-05	0.606125
rs34431223	7018032_15_73093917	ENSG00000067141	5.33095	1.7389e-07	5.50914e-05	0.606125
rs116179896	7018046_15_73097010	ENSG00000067141	5.33095	1.7389e-07	5.50914e-05	0.606125
rs139626640	7018048_15_73097495	ENSG00000067141	5.33095	1.7389e-07	5.50914e-05	0.606125
rs72741411	7018050_15_73097934	ENSG00000067141	5.33095	1.7389e-07	5.50914e-05	0.606125
rs35767004	7018059_15_73101625	ENSG00000067141	5.33095	1.7389e-07	5.50914e-05	0.606125
rs12902056	7018071_15_73107291	ENSG00000067141	5.33095	1.7389e-07	5.50914e-05	0.606125
rs12914663	7018085_15_73111064	ENSG00000067141	5.33095	1.7389e-07	5.50914e-05	0.606125
rs72830715	3201934_6_25348556	ENSG00000079691	5.33093	1.73914e-07	5.5099e-05	0.4028
rs2741894	7120855_16_3152277	ENSG00000085644	5.3309	1.73933e-07	5.51047e-05	0.415948
rs34312384	7120867_16_3154528	ENSG00000085644	5.3309	1.73933e-07	5.51047e-05	0.415948
rs11265040	361384_1_154083103	ENSG00000143578	5.33088	1.73951e-07	5.511e-05	0.428493
rs11586701	361385_1_154083116	ENSG00000143578	5.33088	1.73951e-07	5.511e-05	0.428493
rs2608884	8001093_19_49903251	ENSG00000283842	5.33081	1.7402e-07	5.51315e-05	0.439794
rs4784915	7251446_16_58279902	ENSG00000070770	5.3308	1.74027e-07	5.51335e-05	0.42204
rs3750217	4640593_8_143297082	ENSG00000185730	5.33075	1.74071e-07	5.51474e-05	0.392607
rs11659024	7475090_17_40619553	ENSG00000264058	-5.33074	1.74083e-07	5.51509e-05	-0.409734
rs1796844	630765_1_243118315	ENSG00000054282	5.33073	1.7409e-07	5.51529e-05	0.388001
rs10783278	6023567_12_48685687	ENSG00000139620	5.33072	1.74099e-07	5.51546e-05	0.371421
rs4760740	6023571_12_48687742	ENSG00000139620	5.33072	1.74099e-07	5.51546e-05	0.371421
rs3803025	6023575_12_48690651	ENSG00000139620	5.33072	1.74099e-07	5.51546e-05	0.371421
rs7308699	6023589_12_48699946	ENSG00000139620	5.33072	1.74099e-07	5.51546e-05	0.371421
rs10875861	6023604_12_48704157	ENSG00000139620	5.33072	1.74099e-07	5.51546e-05	0.371421
rs7306604	6023614_12_48708373	ENSG00000139620	5.33072	1.74099e-07	5.51546e-05	0.371421
rs7964546	6023618_12_48710545	ENSG00000139620	5.33072	1.74099e-07	5.51546e-05	0.371421
rs2619754	3111439_5_180859756	ENSG00000196670	-5.33065	1.74161e-07	5.51739e-05	-0.453206
rs4658551	630920_1_243238695	ENSG00000054282	-5.33063	1.74177e-07	5.51789e-05	-0.392492
rs10807077	3228353_6_31033690	ENSG00000137310	-5.3306	1.742e-07	5.51852e-05	-0.402834
rs10947124	3228354_6_31033719	ENSG00000137310	-5.3306	1.742e-07	5.51852e-05	-0.402834
rs10947125	3228358_6_31033856	ENSG00000137310	-5.3306	1.742e-07	5.51852e-05	-0.402834
rs10947126	3228360_6_31033891	ENSG00000137310	-5.3306	1.742e-07	5.51852e-05	-0.402834
rs12103606	7449754_17_30594511	ENSG00000214719	5.33057	1.74234e-07	5.5196e-05	1.82979
rs9271440	3244069_6_32620463	ENSG00000198502	-5.33053	1.74263e-07	5.5205e-05	-0.382569
rs41296542	3937613_7_75970690	ENSG00000189077	5.33048	1.74307e-07	5.52185e-05	0.393379
rs6478861	4979505_9_129092024	ENSG00000095321	5.33048	1.74312e-07	5.522e-05	0.446261
rs12360222	5061707_10_12076745	ENSG00000181192	5.33047	1.74323e-07	5.52231e-05	0.394866
rs10795931	5061740_10_12085139	ENSG00000181192	5.33047	1.74323e-07	5.52231e-05	0.394866
rs11818636	5081183_10_17202899	ENSG00000107614	5.33046	1.74325e-07	5.52232e-05	0.404476
rs11813029	5081184_10_17202916	ENSG00000107614	5.33046	1.74325e-07	5.52232e-05	0.404476
rs111996154	6277640_12_133098518	ENSG00000196458	5.33044	1.74345e-07	5.52263e-05	0.426912
rs60093267	6277642_12_133098677	ENSG00000196458	5.33044	1.74345e-07	5.52263e-05	0.426912
rs73160483	6277646_12_133100061	ENSG00000196458	5.33044	1.74345e-07	5.52263e-05	0.426912
rs336032	778725_2_38037645	ENSG00000138061	5.33044	1.74347e-07	5.52263e-05	0.385951
rs2844604	3231929_6_31282730	ENSG00000204516	5.33044	1.74347e-07	5.52263e-05	0.37635
rs2853939	3231931_6_31282865	ENSG00000204516	5.33044	1.74347e-07	5.52263e-05	0.37635
rs2853938	3231957_6_31283700	ENSG00000204516	5.33044	1.74347e-07	5.52263e-05	0.37635
rs2524053	3231985_6_31284692	ENSG00000204516	5.33044	1.74347e-07	5.52263e-05	0.37635
rs2853935	3232024_6_31286101	ENSG00000204516	5.33044	1.74347e-07	5.52263e-05	0.37635
rs2524052	3232027_6_31286219	ENSG00000204516	5.33044	1.74347e-07	5.52263e-05	0.37635
rs2853933	3232029_6_31286311	ENSG00000204516	5.33044	1.74347e-07	5.52263e-05	0.37635
rs2524040	3232137_6_31289848	ENSG00000204516	5.33044	1.74347e-07	5.52263e-05	0.37635
rs2844595	3232156_6_31290478	ENSG00000204516	5.33044	1.74347e-07	5.52263e-05	0.37635
rs2524163	3232199_6_31291802	ENSG00000204516	5.33044	1.74347e-07	5.52263e-05	0.37635
rs2524161	3232205_6_31292021	ENSG00000204516	5.33044	1.74347e-07	5.52263e-05	0.37635
rs2524159	3232212_6_31292153	ENSG00000204516	5.33044	1.74347e-07	5.52263e-05	0.37635
rs2524157	3232225_6_31292554	ENSG00000204516	5.33044	1.74347e-07	5.52263e-05	0.37635
rs2524156	3232228_6_31292620	ENSG00000204516	5.33044	1.74347e-07	5.52263e-05	0.37635
rs2213140	3232244_6_31293408	ENSG00000204516	5.33044	1.74347e-07	5.52263e-05	0.37635
rs2243866	3232245_6_31293419	ENSG00000204516	5.33044	1.74347e-07	5.52263e-05	0.37635
rs2243868	3232247_6_31293499	ENSG00000204516	5.33044	1.74347e-07	5.52263e-05	0.37635
rs59514433	6276008_12_132705734	ENSG00000176894	-5.33042	1.74364e-07	5.52314e-05	-0.387604
rs10770052	5487675_11_9650667	ENSG00000133789	5.33042	1.74366e-07	5.52319e-05	0.373949
rs61492121	3888455_7_55855657	ENSG00000129103	5.3304	1.74378e-07	5.52354e-05	0.520866
rs11610111	6097765_12_75305600	ENSG00000180881	5.3304	1.74381e-07	5.52361e-05	0.408818
rs11610112	6097766_12_75305607	ENSG00000180881	5.3304	1.74381e-07	5.52361e-05	0.408818
rs2071876	3250958_6_32980649	ENSG00000232629	5.3304	1.74382e-07	5.52362e-05	0.714608
rs9616374	8472383_22_49916349	ENSG00000184164	-5.33038	1.74398e-07	5.52401e-05	-0.553667
rs9616375	8472386_22_49916952	ENSG00000184164	-5.33038	1.74398e-07	5.52401e-05	-0.553667
rs75565392	8472392_22_49917719	ENSG00000184164	-5.33038	1.74398e-07	5.52401e-05	-0.553667
rs28562884	8472421_22_49919221	ENSG00000184164	-5.33038	1.74398e-07	5.52401e-05	-0.553667
rs9616393	8472439_22_49921161	ENSG00000184164	-5.33038	1.74398e-07	5.52401e-05	-0.553667
rs2723167	982323_2_112863633	ENSG00000125538	5.33036	1.74415e-07	5.52452e-05	0.394423
rs2466452	982325_2_112865248	ENSG00000125538	5.33036	1.74415e-07	5.52452e-05	0.394423
rs1861642	6196859_12_108638713	ENSG00000257221	-5.33033	1.74447e-07	5.52552e-05	-0.380991
rs13203402	3284084_6_42903083	ENSG00000146223	-5.33031	1.7446e-07	5.52587e-05	-0.440361
rs1046788	1396992_3_9384260	ENSG00000134077	5.33031	1.74461e-07	5.52587e-05	0.502147
rs1129174	1396994_3_9384540	ENSG00000134077	5.33031	1.74461e-07	5.52587e-05	0.502147
rs2728945	1396973_3_9376826	ENSG00000134077	-5.33031	1.74461e-07	5.52587e-05	-0.502147
rs7840932	4391199_8_58589256	ENSG00000035681	5.33031	1.74462e-07	5.52589e-05	0.421592
rs4238512	7035962_15_79891556	ENSG00000259332	-5.33029	1.7448e-07	5.52643e-05	-0.385391
rs4573897	7035992_15_79894883	ENSG00000259332	-5.33029	1.7448e-07	5.52643e-05	-0.385391
rs6460252	3907438_7_65613432	ENSG00000237310	-5.33026	1.74508e-07	5.52728e-05	-0.376626
rs55662214	3620636_6_155236187	ENSG00000029639	5.33023	1.74529e-07	5.52792e-05	0.386886
rs71507072	5259779_10_72797226	ENSG00000107745	-5.3302	1.74558e-07	5.52882e-05	-0.377477
rs2736286	4241268_8_11369595	ENSG00000154319	-5.33016	1.74592e-07	5.52988e-05	-0.378906
rs2735523	7120858_16_3153260	ENSG00000085644	5.33016	1.74594e-07	5.52992e-05	0.415217
rs3129725	3247730_6_32709846	ENSG00000198502	-5.33016	1.74594e-07	5.52992e-05	-0.48613
rs11239595	5173566_10_45721634	ENSG00000012779	-5.33014	1.74615e-07	5.53057e-05	-0.465528
rs164731	1073211_2_142922995	ENSG00000115919	5.33013	1.74618e-07	5.53064e-05	0.384119
rs758335	7118011_16_1961125	ENSG00000255513	5.33012	1.74626e-07	5.53088e-05	0.495148
rs68013007	7945998_19_32447775	ENSG00000178904	5.33009	1.74656e-07	5.53181e-05	0.553811
rs7213668	7473536_17_39910256	ENSG00000172057	5.33007	1.74678e-07	5.53247e-05	0.491328
rs870830	7473541_17_39912120	ENSG00000172057	5.33007	1.74678e-07	5.53247e-05	0.491328
rs4899482	6761781_14_73820516	ENSG00000140043	-5.33006	1.74684e-07	5.53262e-05	-0.453558
rs11860497	7110796_16_355416	ENSG00000086504	-5.33004	1.747e-07	5.53312e-05	-0.395743
rs9506541	6287769_13_20723640	ENSG00000032742	-5.33003	1.74712e-07	5.53347e-05	-0.372416
rs73144708	8351930_21_46157037	ENSG00000160284	-5.33002	1.74716e-07	5.53347e-05	-0.598854
rs8128111	8351932_21_46157424	ENSG00000160284	-5.33002	1.74716e-07	5.53347e-05	-0.598854
rs8127720	8351935_21_46157491	ENSG00000160284	-5.33002	1.74716e-07	5.53347e-05	-0.598854
rs8128270	8351936_21_46157493	ENSG00000160284	-5.33002	1.74716e-07	5.53347e-05	-0.598854
rs8126854	8351937_21_46157569	ENSG00000160284	-5.33002	1.74716e-07	5.53347e-05	-0.598854
rs144453848	8351966_21_46161099	ENSG00000160284	-5.33002	1.74716e-07	5.53347e-05	-0.598854
rs118185461	8351968_21_46161298	ENSG00000160284	-5.33002	1.74716e-07	5.53347e-05	-0.598854
rs1939244	5670989_11_72031543	ENSG00000158483	5.33002	1.74718e-07	5.53352e-05	0.398941
rs4718405	3910661_7_66789659	ENSG00000241258	-5.33001	1.74724e-07	5.53365e-05	-0.384326
rs10215516	3910668_7_66793093	ENSG00000241258	-5.33001	1.74724e-07	5.53365e-05	-0.384326
rs6853002	1961036_4_1302203	ENSG00000163945	-5.32998	1.74757e-07	5.53458e-05	-0.385703
rs12509700	1961040_4_1302533	ENSG00000163945	-5.32998	1.74757e-07	5.53458e-05	-0.385703
rs7673398	1961076_4_1306289	ENSG00000163945	-5.32998	1.74757e-07	5.53458e-05	-0.385703
rs7668661	1961077_4_1306384	ENSG00000163945	-5.32998	1.74757e-07	5.53458e-05	-0.385703
rs4974594	1961081_4_1306692	ENSG00000163945	-5.32998	1.74757e-07	5.53458e-05	-0.385703
rs6826029	1961109_4_1313901	ENSG00000163945	-5.32998	1.74757e-07	5.53458e-05	-0.385703
rs7599405	1073127_2_142894358	ENSG00000115919	5.32993	1.74795e-07	5.53575e-05	0.38158
rs4662305	1073130_2_142895210	ENSG00000115919	5.32993	1.74795e-07	5.53575e-05	0.38158
rs7014580	4244203_8_11945753	ENSG00000269954	-5.3299	1.74825e-07	5.53664e-05	-0.373685
rs7006538	4244218_8_11947473	ENSG00000269954	-5.3299	1.74825e-07	5.53664e-05	-0.373685
rs4840599	4244220_8_11947871	ENSG00000269954	-5.3299	1.74825e-07	5.53664e-05	-0.373685
rs11680760	1278928_2_219133403	ENSG00000280537	-5.32988	1.74841e-07	5.53671e-05	-0.38593
rs13002447	1278931_2_219134780	ENSG00000280537	-5.32988	1.74841e-07	5.53671e-05	-0.38593
rs2272019	1278933_2_219137812	ENSG00000280537	-5.32988	1.74841e-07	5.53671e-05	-0.38593
rs6735637	1278936_2_219138519	ENSG00000280537	-5.32988	1.74841e-07	5.53671e-05	-0.38593
rs6747295	1278942_2_219141236	ENSG00000280537	-5.32988	1.74841e-07	5.53671e-05	-0.38593
rs6761113	1278944_2_219141450	ENSG00000280537	-5.32988	1.74841e-07	5.53671e-05	-0.38593
rs1402508	1278945_2_219141861	ENSG00000280537	-5.32988	1.74841e-07	5.53671e-05	-0.38593
rs10168553	1278947_2_219142692	ENSG00000280537	-5.32988	1.74841e-07	5.53671e-05	-0.38593
rs12694448	1278949_2_219143391	ENSG00000280537	-5.32988	1.74841e-07	5.53671e-05	-0.38593
rs6741247	1278950_2_219143815	ENSG00000280537	-5.32988	1.74841e-07	5.53671e-05	-0.38593
rs7585742	1278954_2_219147854	ENSG00000280537	-5.32988	1.74841e-07	5.53671e-05	-0.38593
rs7573647	1278964_2_219151729	ENSG00000280537	-5.32988	1.74841e-07	5.53671e-05	-0.38593
rs12694449	1278978_2_219154885	ENSG00000280537	-5.32988	1.74841e-07	5.53671e-05	-0.38593
rs12694450	1278979_2_219154916	ENSG00000280537	-5.32988	1.74841e-07	5.53671e-05	-0.38593
rs6725951	1278981_2_219155613	ENSG00000280537	-5.32988	1.74841e-07	5.53671e-05	-0.38593
rs6749790	1278982_2_219155966	ENSG00000280537	-5.32988	1.74841e-07	5.53671e-05	-0.38593
rs12694451	1278986_2_219157352	ENSG00000280537	-5.32988	1.74841e-07	5.53671e-05	-0.38593
rs2030452	1278987_2_219157713	ENSG00000280537	-5.32988	1.74841e-07	5.53671e-05	-0.38593
rs2293069	1278989_2_219158474	ENSG00000280537	-5.32988	1.74841e-07	5.53671e-05	-0.38593
rs5006768	1278992_2_219159618	ENSG00000280537	-5.32988	1.74841e-07	5.53671e-05	-0.38593
rs6705865	1278993_2_219159928	ENSG00000280537	-5.32988	1.74841e-07	5.53671e-05	-0.38593
rs3731889	1278994_2_219160400	ENSG00000280537	-5.32988	1.74841e-07	5.53671e-05	-0.38593
rs6689080	566654_1_223991297	ENSG00000185495	5.32987	1.7485e-07	5.53699e-05	0.364326
rs13427714	1172081_2_179269171	ENSG00000187231	5.32985	1.74866e-07	5.53748e-05	0.5886
rs3794950	7814266_18_74515730	ENSG00000133313	-5.32985	1.74869e-07	5.53753e-05	-0.522825
rs28699320	1955143_3_197684728	ENSG00000214135	5.32982	1.749e-07	5.53852e-05	0.669192
rs7693321	1984209_4_7003310	ENSG00000109519	5.32981	1.74904e-07	5.5386e-05	0.494062
rs10182727	1317814_2_231576026	ENSG00000181798	5.32974	1.74965e-07	5.5405e-05	0.618483
rs13002226	1317817_2_231576370	ENSG00000181798	5.32974	1.74965e-07	5.5405e-05	0.618483
rs13025854	1317818_2_231576464	ENSG00000181798	5.32974	1.74965e-07	5.5405e-05	0.618483
rs6493089	6933193_15_43559950	ENSG00000262560	5.32974	1.74969e-07	5.54058e-05	0.688676
rs6950557	4080684_7_128506733	ENSG00000273270	5.32972	1.74982e-07	5.541e-05	0.396119
rs235032	8181216_20_49634210	ENSG00000158470	5.32971	1.74995e-07	5.54134e-05	0.387048
rs6091022	8181255_20_49649174	ENSG00000158470	5.32971	1.74995e-07	5.54134e-05	0.387048
rs6019957	8181268_20_49656056	ENSG00000158470	5.32971	1.74995e-07	5.54134e-05	0.387048
rs10411024	7923866_19_23192872	ENSG00000269837	-5.3297	1.75001e-07	5.54152e-05	-0.397223
rs187350755	7948548_19_33120188	ENSG00000076650	5.32969	1.75012e-07	5.54183e-05	0.626467
rs6510354	7948562_19_33123949	ENSG00000076650	5.32969	1.75012e-07	5.54183e-05	0.626467
rs11634787	7035892_15_79868953	ENSG00000180953	5.32968	1.7502e-07	5.54204e-05	0.705451
rs1611882	7434318_17_18948646	ENSG00000171928	-5.32968	1.7502e-07	5.54205e-05	-0.376031
rs4364595	4610302_8_134673878	ENSG00000248492	-5.32967	1.7503e-07	5.54232e-05	-0.40417
rs4909604	4610317_8_134679008	ENSG00000248492	-5.32967	1.7503e-07	5.54232e-05	-0.40417
rs28771425	3233967_6_31347443	ENSG00000204536	-5.32966	1.75042e-07	5.54267e-05	-0.374549
rs73153145	8233193_20_64022670	ENSG00000101161	5.32966	1.75043e-07	5.5427e-05	0.924166
rs7947553	5485322_11_8821043	ENSG00000166444	5.32964	1.75057e-07	5.54305e-05	0.450197
rs10840131	5485329_11_8822223	ENSG00000166444	5.32964	1.75057e-07	5.54305e-05	0.450197
rs7930737	5485335_11_8823585	ENSG00000166444	5.32964	1.75057e-07	5.54305e-05	0.450197
rs5009448	3221706_6_29972711	ENSG00000230795	5.32961	1.75086e-07	5.54396e-05	0.422886
rs2240221	7497722_17_50589257	ENSG00000006282	5.3296	1.75094e-07	5.5442e-05	0.384262
rs12588175	6654545_14_39424881	ENSG00000258526	-5.3296	1.75095e-07	5.54421e-05	-0.446477
rs2853961	3231402_6_31264212	ENSG00000277402	5.32958	1.75107e-07	5.54458e-05	0.405037
rs202219366	3244317_6_32623652	ENSG00000232629	-5.32955	1.75141e-07	5.54562e-05	-0.498467
rs12585654	6388163_13_52083553	ENSG00000136098	-5.32954	1.75143e-07	5.54567e-05	-0.415375
rs12811367	5958478_12_27022432	ENSG00000211455	5.32953	1.75152e-07	5.54594e-05	0.407484
rs2844612	3231762_6_31276194	ENSG00000204536	-5.32951	1.75171e-07	5.54645e-05	-0.411241
rs2844611	3231763_6_31276202	ENSG00000204536	-5.32951	1.75171e-07	5.54645e-05	-0.411241
rs2524074	3231764_6_31276244	ENSG00000204536	-5.32951	1.75171e-07	5.54645e-05	-0.411241
rs2853944	3231858_6_31279981	ENSG00000204536	-5.32951	1.75171e-07	5.54645e-05	-0.411241
rs16905756	4448995_8_78544111	ENSG00000104427	-5.32948	1.75198e-07	5.54727e-05	-0.564773
rs16905758	4448996_8_78544238	ENSG00000104427	-5.32948	1.75198e-07	5.54727e-05	-0.564773
rs62417374	3327993_6_56938112	ENSG00000151917	5.32945	1.75224e-07	5.54809e-05	0.417042
rs112743441	7489549_17_47586546	ENSG00000228782	5.32945	1.75227e-07	5.54817e-05	0.515496
rs111547866	2966655_5_132228808	ENSG00000072682	5.32941	1.7526e-07	5.54917e-05	0.406881
rs112688207	2966656_5_132228943	ENSG00000072682	5.32941	1.7526e-07	5.54917e-05	0.406881
rs1075813	975419_2_109171128	ENSG00000172985	5.3294	1.75274e-07	5.54957e-05	0.397269
rs115242267	385652_1_162716651	ENSG00000132196	5.3294	1.75277e-07	5.54959e-05	1.06096
rs55729253	385665_1_162723677	ENSG00000132196	5.3294	1.75277e-07	5.54959e-05	1.06096
rs12037587	385677_1_162727424	ENSG00000132196	5.3294	1.75277e-07	5.54959e-05	1.06096
rs12022805	385688_1_162730619	ENSG00000132196	5.3294	1.75277e-07	5.54959e-05	1.06096
rs12535204	3908068_7_65972833	ENSG00000226824	-5.32939	1.75278e-07	5.5496e-05	-0.380036
rs6673326	407658_1_169451735	ENSG00000143156	5.32937	1.75301e-07	5.55e-05	0.411219
rs2839136	8352059_21_46172394	ENSG00000160284	5.32937	1.75303e-07	5.55e-05	0.457109
rs13051547	8352064_21_46172834	ENSG00000160284	5.32937	1.75303e-07	5.55e-05	0.457109
rs13051649	8352066_21_46172914	ENSG00000160284	5.32937	1.75303e-07	5.55e-05	0.457109
rs13048940	8352067_21_46172983	ENSG00000160284	5.32937	1.75303e-07	5.55e-05	0.457109
rs4818826	8352075_21_46173529	ENSG00000160284	5.32937	1.75303e-07	5.55e-05	0.457109
rs55763810	8352013_21_46166056	ENSG00000160284	-5.32937	1.75303e-07	5.55e-05	-0.457109
rs9980792	8352037_21_46169242	ENSG00000160284	-5.32937	1.75303e-07	5.55e-05	-0.457109
rs2839129	8352039_21_46171061	ENSG00000160284	-5.32937	1.75303e-07	5.55e-05	-0.457109
rs2839130	8352040_21_46171214	ENSG00000160284	-5.32937	1.75303e-07	5.55e-05	-0.457109
rs2839131	8352041_21_46171242	ENSG00000160284	-5.32937	1.75303e-07	5.55e-05	-0.457109
rs2839132	8352044_21_46171549	ENSG00000160284	-5.32937	1.75303e-07	5.55e-05	-0.457109
rs2839133	8352046_21_46171856	ENSG00000160284	-5.32937	1.75303e-07	5.55e-05	-0.457109
rs2839134	8352047_21_46171868	ENSG00000160284	-5.32937	1.75303e-07	5.55e-05	-0.457109
rs8129994	8352080_21_46174174	ENSG00000160284	-5.32937	1.75303e-07	5.55e-05	-0.457109
rs8133740	8352087_21_46174463	ENSG00000160284	-5.32937	1.75303e-07	5.55e-05	-0.457109
rs2877135	8352089_21_46174838	ENSG00000160284	-5.32937	1.75303e-07	5.55e-05	-0.457109
rs9974387	8352090_21_46175045	ENSG00000160284	-5.32937	1.75303e-07	5.55e-05	-0.457109
rs9974629	8352091_21_46175315	ENSG00000160284	-5.32937	1.75303e-07	5.55e-05	-0.457109
rs9985147	8352092_21_46175326	ENSG00000160284	-5.32937	1.75303e-07	5.55e-05	-0.457109
rs9977373	8352093_21_46175346	ENSG00000160284	-5.32937	1.75303e-07	5.55e-05	-0.457109
rs7144685	6654766_14_39504092	ENSG00000258526	5.32934	1.75325e-07	5.55068e-05	0.422383
rs72825773	7453720_17_32121746	ENSG00000126858	-5.32934	1.7533e-07	5.5508e-05	-0.484184
rs11737284	2350056_4_122767733	ENSG00000181004	5.32933	1.75334e-07	5.55092e-05	0.473252
rs2736362	4240819_8_11240828	ENSG00000154319	-5.32932	1.75345e-07	5.55123e-05	-0.399762
rs55853543	7529111_17_63603997	ENSG00000198231	-5.32931	1.7535e-07	5.55139e-05	-0.430251
rs4717280	3908046_7_65965716	ENSG00000226824	-5.32929	1.75369e-07	5.55197e-05	-0.377245
rs34553538	3242715_6_32597079	ENSG00000179344	5.32928	1.75382e-07	5.55234e-05	0.581753
rs12304608	6277878_12_133179324	ENSG00000196458	5.3292	1.75449e-07	5.55446e-05	0.409058
rs72848552	6045_1_2533916	ENSG00000157881	-5.32918	1.75472e-07	5.55517e-05	-0.482436
rs3737983	148669_1_53250744	ENSG00000162384	-5.32916	1.7549e-07	5.5557e-05	-0.386431
rs79224	8428993_22_37897613	ENSG00000100116	5.32911	1.75535e-07	5.55709e-05	0.452921
rs139858	8428994_22_37897616	ENSG00000100116	5.32911	1.75535e-07	5.55709e-05	0.452921
rs62431196	3546690_6_130227087	ENSG00000164484	-5.32909	1.75553e-07	5.55764e-05	-0.764092
rs55887726	5328501_10_95790921	ENSG00000226688	-5.32908	1.75561e-07	5.55788e-05	-0.624001
rs6743386	1047232_2_134886249	ENSG00000224043	-5.32906	1.75574e-07	5.55826e-05	-0.423671
rs549949072	7928859_19_27350062	ENSG00000261824	-5.32905	1.75588e-07	5.55868e-05	-0.652006
rs72775839	2851060_5_96901189	ENSG00000164308	-5.32905	1.75588e-07	5.55869e-05	-0.607928
rs2815289	497431_1_200610628	ENSG00000118197	-5.32904	1.75599e-07	5.559e-05	-0.447506
rs1560213	2814626_5_82077571	ENSG00000205464	-5.32903	1.75607e-07	5.55925e-05	-0.423024
rs2278067	940319_2_95289932	ENSG00000144026	5.329	1.75627e-07	5.55985e-05	0.35917
rs116229375	240845_1_84578303	ENSG00000284882	-5.329	1.75629e-07	5.55989e-05	-0.697902
rs116358493	240889_1_84594754	ENSG00000284882	-5.329	1.75629e-07	5.55989e-05	-0.697902
rs3097773	6933203_15_43600874	ENSG00000166762	-5.32893	1.75688e-07	5.56174e-05	-0.618964
rs396090	3251176_6_33009758	ENSG00000237541	5.32893	1.75693e-07	5.56188e-05	0.378315
rs5744975	6275805_12_132637931	ENSG00000176894	5.32892	1.75703e-07	5.56215e-05	0.388867
rs17742991	5906070_12_10866672	ENSG00000212127	5.32891	1.75707e-07	5.56226e-05	0.430583
rs12343204	4645738_9_275179	ENSG00000172785	-5.32888	1.75737e-07	5.56321e-05	-0.37433
rs10511409	1725777_3_122408942	ENSG00000196981	5.32885	1.75769e-07	5.56419e-05	0.430441
rs4341707	7045119_15_83259105	ENSG00000278662	-5.32883	1.75781e-07	5.56455e-05	-0.442834
rs3129943	3240395_6_32370918	ENSG00000223534	-5.32881	1.758e-07	5.56514e-05	-0.430077
rs111328784	757099_2_32695984	ENSG00000018699	-5.32881	1.75804e-07	5.56525e-05	-0.632007
rs3129973	3226359_6_30753366	ENSG00000204623	-5.3288	1.75809e-07	5.56536e-05	-0.6727
rs3095326	3226381_6_30758064	ENSG00000204623	-5.3288	1.75809e-07	5.56536e-05	-0.6727
rs215012	3202083_6_25383586	ENSG00000079691	5.32879	1.75814e-07	5.5655e-05	0.378306
rs4676040	974372_2_108699299	ENSG00000214184	-5.32875	1.75858e-07	5.56686e-05	-0.390253
rs10883760	5346101_10_102659708	ENSG00000156398	-5.32872	1.75882e-07	5.56756e-05	-0.634914
rs10883761	5346103_10_102660261	ENSG00000156398	-5.32872	1.75882e-07	5.56756e-05	-0.634914
rs4244354	5346129_10_102666420	ENSG00000156398	-5.32872	1.75882e-07	5.56756e-05	-0.634914
rs72760941	5015897_10_1095304	ENSG00000148377	-5.32869	1.75908e-07	5.56834e-05	-0.507852
rs72760943	5015906_10_1097164	ENSG00000148377	-5.32869	1.75908e-07	5.56834e-05	-0.507852
rs34034003	5015908_10_1097495	ENSG00000148377	-5.32869	1.75908e-07	5.56834e-05	-0.507852
rs9275044	3246518_6_32680295	ENSG00000232629	5.32868	1.75918e-07	5.56864e-05	0.66073
rs16938118	4359803_8_48602333	ENSG00000253140	-5.32866	1.75936e-07	5.56908e-05	-0.449707
rs2200084	4359813_8_48615083	ENSG00000253140	-5.32866	1.75936e-07	5.56908e-05	-0.449707
rs2200083	4359814_8_48615197	ENSG00000253140	-5.32866	1.75936e-07	5.56908e-05	-0.449707
rs10957175	4359816_8_48615605	ENSG00000253140	-5.32866	1.75936e-07	5.56908e-05	-0.449707
rs2384925	4359818_8_48616468	ENSG00000253140	-5.32866	1.75936e-07	5.56908e-05	-0.449707
rs2891641	4359819_8_48616488	ENSG00000253140	-5.32866	1.75936e-07	5.56908e-05	-0.449707
rs281875048	3245907_6_32663440	ENSG00000223534	-5.32865	1.75948e-07	5.56943e-05	-0.817307
rs2285019	8375423_22_22245396	ENSG00000272779	5.32864	1.75951e-07	5.56952e-05	0.499077
rs1538972	382332_1_161706767	ENSG00000132185	5.32863	1.7596e-07	5.5698e-05	0.563693
rs8113398	7948544_19_33119154	ENSG00000076650	5.3286	1.75992e-07	5.57077e-05	0.620963
rs3743739	7278767_16_68259417	ENSG00000132600	5.32857	1.76012e-07	5.57139e-05	0.527461
rs187978393	4004928_7_100099437	ENSG00000121716	5.32852	1.76061e-07	5.57293e-05	1.11942
rs13281566	4240412_8_11136394	ENSG00000255310	-5.32852	1.76062e-07	5.57294e-05	-0.378882
rs467600	2850200_5_96723402	ENSG00000164307	-5.32851	1.7607e-07	5.57316e-05	-0.446892
rs9275922	3248271_6_32724911	ENSG00000196126	5.3285	1.76076e-07	5.57327e-05	0.486058
rs9276018	3248380_6_32727251	ENSG00000196126	5.3285	1.76076e-07	5.57327e-05	0.486058
rs9276029	3248392_6_32727559	ENSG00000196126	5.3285	1.76076e-07	5.57327e-05	0.486058
rs9276192	3248564_6_32731699	ENSG00000196126	5.3285	1.76076e-07	5.57327e-05	0.486058
rs11622838	6763234_14_74202656	ENSG00000259065	5.32846	1.76116e-07	5.57454e-05	0.414774
rs35612418	1205351_2_190794423	ENSG00000189362	-5.32845	1.76123e-07	5.57472e-05	-0.39627
rs1254206	604489_1_236205408	ENSG00000086619	5.32844	1.76135e-07	5.5751e-05	0.391998
rs4690778	2413290_4_143196278	ENSG00000250326	-5.32837	1.76196e-07	5.57699e-05	-0.384814
rs9271327	3243663_6_32614756	ENSG00000229391	5.32835	1.76211e-07	5.57745e-05	0.372377
rs17680342	3829184_7_38803317	ENSG00000006715	5.32832	1.76239e-07	5.57833e-05	0.775007
rs397276	7981432_19_43963253	ENSG00000266921	-5.32831	1.76245e-07	5.57849e-05	-0.394965
rs9509674	6290199_13_21384365	ENSG00000180776	5.3283	1.76257e-07	5.57886e-05	0.460716
rs2645443	4243203_8_11794184	ENSG00000269954	-5.32829	1.76269e-07	5.57921e-05	-0.486709
rs36214506	3245286_6_32643932	ENSG00000232629	-5.32828	1.76275e-07	5.57939e-05	-0.83161
rs9275642	3247943_6_32717158	ENSG00000196735	-5.32827	1.76282e-07	5.57957e-05	-0.470602
rs8077185	7449518_17_30461604	ENSG00000176390	5.32826	1.76297e-07	5.58005e-05	0.872396
rs35371951	8129752_20_30177042	ENSG00000149531	5.32824	1.76308e-07	5.58038e-05	0.357012
rs10882300	5322337_10_93685737	ENSG00000148690	-5.32822	1.76331e-07	5.58108e-05	-0.377132
rs4491174	5605385_11_46700055	ENSG00000025434	-5.32819	1.76359e-07	5.58193e-05	-0.538419
rs58922799	5605392_11_46703646	ENSG00000025434	-5.32819	1.76359e-07	5.58193e-05	-0.538419
rs13199703	3303445_6_49527643	ENSG00000031691	5.32819	1.7636e-07	5.58193e-05	0.449889
rs6498004	7207415_16_27248875	ENSG00000077238	-5.32816	1.7638e-07	5.58247e-05	-0.402117
rs4545819	7207420_16_27252452	ENSG00000077238	-5.32816	1.7638e-07	5.58247e-05	-0.402117
rs12445023	7207424_16_27255730	ENSG00000077238	-5.32816	1.7638e-07	5.58247e-05	-0.402117
rs7201652	7207426_16_27257702	ENSG00000077238	-5.32816	1.7638e-07	5.58247e-05	-0.402117
rs7195219	7207439_16_27265735	ENSG00000077238	-5.32816	1.7638e-07	5.58247e-05	-0.402117
rs150186060	7959872_19_36613544	ENSG00000189042	-5.32816	1.76386e-07	5.58263e-05	-0.59346
rs140147735	1245094_2_207666321	ENSG00000224137	-5.32815	1.76393e-07	5.58285e-05	-0.817236
rs1974751	5973953_12_31105784	ENSG00000013573	-5.32813	1.76408e-07	5.58294e-05	-0.367382
rs4964741	6183066_12_104266431	ENSG00000214198	5.32813	1.76415e-07	5.58294e-05	0.578717
rs12816641	6183088_12_104268600	ENSG00000214198	5.32813	1.76415e-07	5.58294e-05	0.578717
rs4964752	6183096_12_104269357	ENSG00000214198	5.32813	1.76415e-07	5.58294e-05	0.578717
rs4964754	6183101_12_104269661	ENSG00000214198	5.32813	1.76415e-07	5.58294e-05	0.578717
rs7969143	6183110_12_104271209	ENSG00000214198	5.32813	1.76415e-07	5.58294e-05	0.578717
rs7969380	6183113_12_104271351	ENSG00000214198	5.32813	1.76415e-07	5.58294e-05	0.578717
rs7969351	6183116_12_104271609	ENSG00000214198	5.32813	1.76415e-07	5.58294e-05	0.578717
rs7139336	6183129_12_104274422	ENSG00000214198	5.32813	1.76415e-07	5.58294e-05	0.578717
rs7294997	6183134_12_104274975	ENSG00000214198	5.32813	1.76415e-07	5.58294e-05	0.578717
rs4964761	6183138_12_104276035	ENSG00000214198	5.32813	1.76415e-07	5.58294e-05	0.578717
rs10735392	6183153_12_104280420	ENSG00000214198	5.32813	1.76415e-07	5.58294e-05	0.578717
rs10778319	6183174_12_104291274	ENSG00000214198	5.32813	1.76415e-07	5.58294e-05	0.578717
rs7298613	6183187_12_104296385	ENSG00000214198	5.32813	1.76415e-07	5.58294e-05	0.578717
rs11111983	6183190_12_104297169	ENSG00000214198	5.32813	1.76415e-07	5.58294e-05	0.578717
rs4964779	6183197_12_104301083	ENSG00000214198	5.32813	1.76415e-07	5.58294e-05	0.578717
rs4502051	6183200_12_104301791	ENSG00000214198	5.32813	1.76415e-07	5.58294e-05	0.578717
rs4246269	6183236_12_104313784	ENSG00000214198	5.32813	1.76415e-07	5.58294e-05	0.578717
rs7962423	6183250_12_104317132	ENSG00000214198	5.32813	1.76415e-07	5.58294e-05	0.578717
rs4447242	6183263_12_104326930	ENSG00000214198	5.32813	1.76415e-07	5.58294e-05	0.578717
rs7303483	6183275_12_104332595	ENSG00000214198	5.32813	1.76415e-07	5.58294e-05	0.578717
rs4246270	6183279_12_104334752	ENSG00000214198	5.32813	1.76415e-07	5.58294e-05	0.578717
rs4964784	6183294_12_104340901	ENSG00000214198	5.32813	1.76415e-07	5.58294e-05	0.578717
rs10735395	6183302_12_104343453	ENSG00000214198	5.32813	1.76415e-07	5.58294e-05	0.578717
rs9739826	6183303_12_104343627	ENSG00000214198	5.32813	1.76415e-07	5.58294e-05	0.578717
rs9739833	6183304_12_104343652	ENSG00000214198	5.32813	1.76415e-07	5.58294e-05	0.578717
rs9738614	6183305_12_104343670	ENSG00000214198	5.32813	1.76415e-07	5.58294e-05	0.578717
rs10861204	6183310_12_104345691	ENSG00000214198	5.32813	1.76415e-07	5.58294e-05	0.578717
rs4246271	6183313_12_104347747	ENSG00000214198	5.32813	1.76415e-07	5.58294e-05	0.578717
rs4964288	6183324_12_104352548	ENSG00000214198	5.32813	1.76415e-07	5.58294e-05	0.578717
rs17843719	3245864_6_32663066	ENSG00000229391	5.32811	1.76425e-07	5.58325e-05	0.396899
rs817313	8233008_20_63951034	ENSG00000101161	5.32809	1.76444e-07	5.58383e-05	0.38357
rs530213	5839429_11_126181421	ENSG00000110074	5.32809	1.76448e-07	5.58393e-05	0.399272
rs11754374	3396699_6_79012236	ENSG00000146243	-5.32804	1.76494e-07	5.58538e-05	-0.622493
rs9376145	3562956_6_135770557	ENSG00000135541	-5.32803	1.76499e-07	5.5855e-05	-0.416275
rs6471932	4398324_8_61166345	ENSG00000177182	5.32802	1.76513e-07	5.58591e-05	0.545913
rs35978921	111601_1_37895543	ENSG00000183386	-5.32801	1.76516e-07	5.586e-05	-0.415047
rs11662006	7615822_18_5254857	ENSG00000263753	5.32797	1.76554e-07	5.58718e-05	1.03569
rs1048134	3245206_6_32642012	ENSG00000179344	-5.32794	1.76579e-07	5.58796e-05	-0.783749
rs77513752	6641475_14_34729278	ENSG00000165410	5.32794	1.76581e-07	5.58796e-05	0.86242
rs200632392	6641524_14_34734976	ENSG00000165410	5.32794	1.76581e-07	5.58796e-05	0.86242
rs139408472	6641561_14_34739894	ENSG00000165410	5.32794	1.76581e-07	5.58796e-05	0.86242
rs6862487	2718172_5_43650714	ENSG00000112992	5.3279	1.7662e-07	5.58916e-05	0.947537
rs7971939	6176106_12_102013654	ENSG00000120860	-5.32788	1.76637e-07	5.58966e-05	-0.451232
rs10860831	6176115_12_102015768	ENSG00000120860	-5.32788	1.76637e-07	5.58966e-05	-0.451232
rs2804296	4647354_9_603125	ENSG00000107104	5.32787	1.76642e-07	5.5898e-05	0.375765
rs9299027	4647415_9_610593	ENSG00000107104	5.32787	1.76642e-07	5.5898e-05	0.375765
rs11867206	7433889_17_18784423	ENSG00000141127	-5.32786	1.76655e-07	5.59017e-05	-0.419193
rs1476791	7433895_17_18787137	ENSG00000141127	-5.32786	1.76655e-07	5.59017e-05	-0.419193
rs235036	8181226_20_49637051	ENSG00000158470	5.32786	1.76656e-07	5.59018e-05	0.388332
rs55658582	8436820_22_41304357	ENSG00000235513	-5.32785	1.76665e-07	5.59037e-05	-0.375481
rs7292854	8436821_22_41304653	ENSG00000235513	-5.32785	1.76665e-07	5.59037e-05	-0.375481
rs7287619	8436822_22_41305060	ENSG00000235513	-5.32785	1.76665e-07	5.59037e-05	-0.375481
rs7289932	8436830_22_41307800	ENSG00000235513	-5.32785	1.76665e-07	5.59037e-05	-0.375481
rs113773636	3247551_6_32705942	ENSG00000179344	-5.32783	1.76677e-07	5.59075e-05	-0.790793
rs2302498	4960435_9_121174051	ENSG00000226752	-5.32783	1.76684e-07	5.59092e-05	-0.400287
rs12551347	4960437_9_121174316	ENSG00000226752	-5.32783	1.76684e-07	5.59092e-05	-0.400287
rs55798226	7347196_16_85094845	ENSG00000135709	5.3278	1.76708e-07	5.59168e-05	0.423274
rs2050667	8233219_20_64036201	ENSG00000196421	5.32776	1.76744e-07	5.5928e-05	0.609429
rs114926982	3241081_6_32422420	ENSG00000223534	-5.32776	1.76746e-07	5.5928e-05	-0.813506
rs115596275	3241532_6_32452441	ENSG00000223534	-5.32776	1.76746e-07	5.5928e-05	-0.813506
rs12534927	4118952_7_141873255	ENSG00000257093	-5.32774	1.76759e-07	5.5932e-05	-0.425046
rs12623509	932567_2_86591745	ENSG00000115561	5.32773	1.76771e-07	5.59351e-05	0.405916
rs4832303	932585_2_86597369	ENSG00000115561	5.32773	1.76771e-07	5.59351e-05	0.405916
rs10187753	932589_2_86597799	ENSG00000115561	5.32773	1.76771e-07	5.59351e-05	0.405916
rs13406545	1228329_2_200927400	ENSG00000226312	-5.32773	1.76772e-07	5.59354e-05	-0.467124
rs968511	5008536_9_136714590	ENSG00000165716	-5.32772	1.76776e-07	5.59365e-05	-0.39177
rs3778614	3217284_6_29790927	ENSG00000227766	-5.32772	1.76784e-07	5.59385e-05	-0.934475
rs2095961	3549433_6_130963120	ENSG00000079819	5.32771	1.76787e-07	5.59385e-05	0.384755
rs9372985	3549450_6_130969334	ENSG00000079819	5.32771	1.76787e-07	5.59385e-05	0.384755
rs6910656	3549458_6_130971972	ENSG00000079819	5.32771	1.76787e-07	5.59385e-05	0.384755
rs6908980	3549466_6_130974819	ENSG00000079819	5.32771	1.76787e-07	5.59385e-05	0.384755
rs9321263	3549476_6_130977773	ENSG00000079819	5.32771	1.76787e-07	5.59385e-05	0.384755
rs1580329	754994_2_31791608	ENSG00000091106	-5.32769	1.76804e-07	5.59437e-05	-0.42749
rs139345	8432099_22_39111741	ENSG00000243811	-5.32768	1.76818e-07	5.59475e-05	-0.376181
rs139346	8432100_22_39111827	ENSG00000243811	-5.32768	1.76818e-07	5.59475e-05	-0.376181
rs3002132	562925_1_222603298	ENSG00000143498	5.32768	1.76819e-07	5.59475e-05	0.481569
rs3002133	562926_1_222603300	ENSG00000143498	5.32768	1.76819e-07	5.59475e-05	0.481569
rs3002134	562927_1_222603386	ENSG00000143498	5.32768	1.76819e-07	5.59475e-05	0.481569
rs28707773	3243096_6_32604501	ENSG00000223534	5.32766	1.76838e-07	5.59533e-05	0.561837
rs9391720	3233944_6_31347192	ENSG00000204536	-5.32765	1.76844e-07	5.59549e-05	-0.372428
rs28771421	3233945_6_31347226	ENSG00000204536	-5.32765	1.76844e-07	5.59549e-05	-0.372428
rs35096487	7324393_16_81057415	ENSG00000260213	5.32765	1.76847e-07	5.59556e-05	0.623846
rs11748138	2717254_5_43233163	ENSG00000287263	5.32764	1.7685e-07	5.59565e-05	0.478075
rs10176358	651547_2_136336	ENSG00000035115	5.3276	1.76885e-07	5.59669e-05	0.396734
rs13017669	651548_2_136348	ENSG00000035115	5.3276	1.76885e-07	5.59669e-05	0.396734
rs13025125	651557_2_138255	ENSG00000035115	5.3276	1.76885e-07	5.59669e-05	0.396734
rs933494	954646_2_102094549	ENSG00000115594	-5.3276	1.76888e-07	5.59677e-05	-0.394824
rs4946976	3487548_6_109451315	ENSG00000135587	5.32756	1.76927e-07	5.59794e-05	0.382466
rs2277113	3487552_6_109454233	ENSG00000135587	5.32756	1.76927e-07	5.59794e-05	0.382466
rs2741898	7120896_16_3160020	ENSG00000085644	5.32755	1.76934e-07	5.59815e-05	0.417867
rs10760261	4880935_9_95850229	ENSG00000175611	5.32747	1.77007e-07	5.60041e-05	0.417223
rs10760262	4880936_9_95850234	ENSG00000175611	5.32747	1.77007e-07	5.60041e-05	0.417223
rs12664222	3206829_6_26916826	ENSG00000186470	5.32746	1.7701e-07	5.60052e-05	0.408726
rs12121620	566673_1_224006952	ENSG00000185495	5.32746	1.77013e-07	5.60059e-05	0.359041
rs144537734	3242399_6_32545699	ENSG00000198502	-5.32744	1.77031e-07	5.60114e-05	-0.42003
rs3104373	3244715_6_32632598	ENSG00000196735	-5.32742	1.77046e-07	5.60159e-05	-0.515966
rs7742275	3546519_6_130186938	ENSG00000164484	5.32742	1.77052e-07	5.60175e-05	0.418968
rs4837794	4959445_9_120745577	ENSG00000106780	5.32741	1.77056e-07	5.60185e-05	0.405655
rs2191268	3910081_7_66645237	ENSG00000241258	5.32736	1.77106e-07	5.60332e-05	0.387771
rs4451267	4239859_8_10978407	ENSG00000255310	-5.32736	1.77107e-07	5.60332e-05	-0.370396
rs6601544	4239860_8_10978514	ENSG00000255310	-5.32736	1.77107e-07	5.60332e-05	-0.370396
rs7010719	4239861_8_10978559	ENSG00000255310	-5.32736	1.77107e-07	5.60332e-05	-0.370396
rs6996943	4239865_8_10978926	ENSG00000255310	-5.32736	1.77107e-07	5.60332e-05	-0.370396
rs7011268	4239866_8_10978953	ENSG00000255310	-5.32736	1.77107e-07	5.60332e-05	-0.370396
rs10092835	4239874_8_10979910	ENSG00000255310	-5.32736	1.77107e-07	5.60332e-05	-0.370396
rs17255940	6719983_14_59576362	ENSG00000126790	5.3273	1.77157e-07	5.60486e-05	0.380411
rs3890367	6720025_14_59581710	ENSG00000126790	5.3273	1.77157e-07	5.60486e-05	0.380411
rs2038406	6720027_14_59582361	ENSG00000126790	5.3273	1.77157e-07	5.60486e-05	0.380411
rs1083741	3379421_6_73575084	ENSG00000135297	-5.32724	1.77209e-07	5.60645e-05	-0.788321
rs1245279	3379431_6_73577348	ENSG00000135297	-5.32724	1.77209e-07	5.60645e-05	-0.788321
rs2285521	7194164_16_23510459	ENSG00000280039	-5.32724	1.7721e-07	5.60648e-05	-0.537267
rs74148131	562815_1_222557152	ENSG00000143498	-5.32722	1.7723e-07	5.60681e-05	-0.43651
rs74148132	562816_1_222557153	ENSG00000143498	-5.32722	1.7723e-07	5.60681e-05	-0.43651
rs4559510	562814_1_222557151	ENSG00000143498	5.32722	1.7723e-07	5.60681e-05	0.43651
rs28371265	3247043_6_32691486	ENSG00000196735	-5.3272	1.77246e-07	5.60681e-05	-0.714464
rs34049297	2338356_4_119313567	ENSG00000283050	-5.3272	1.77248e-07	5.60681e-05	-0.398542
rs11732403	2338357_4_119313570	ENSG00000283050	-5.3272	1.77248e-07	5.60681e-05	-0.398542
rs10900323	347865_1_147180096	ENSG00000237188	-5.32719	1.77261e-07	5.60681e-05	-0.921965
rs1899484	347882_1_147181531	ENSG00000237188	-5.32719	1.77261e-07	5.60681e-05	-0.921965
rs10793650	347892_1_147183023	ENSG00000237188	-5.32719	1.77261e-07	5.60681e-05	-0.921965
rs11239937	347899_1_147183488	ENSG00000237188	-5.32719	1.77261e-07	5.60681e-05	-0.921965
rs6593743	347958_1_147194846	ENSG00000237188	-5.32719	1.77261e-07	5.60681e-05	-0.921965
rs6593744	347973_1_147196594	ENSG00000237188	-5.32719	1.77261e-07	5.60681e-05	-0.921965
rs1442759	347976_1_147196941	ENSG00000237188	-5.32719	1.77261e-07	5.60681e-05	-0.921965
rs1561880	347982_1_147197979	ENSG00000237188	-5.32719	1.77261e-07	5.60681e-05	-0.921965
rs1561879	348000_1_147200793	ENSG00000237188	-5.32719	1.77261e-07	5.60681e-05	-0.921965
rs6683215	348002_1_147201596	ENSG00000237188	-5.32719	1.77261e-07	5.60681e-05	-0.921965
rs10751403	348022_1_147203801	ENSG00000237188	-5.32719	1.77261e-07	5.60681e-05	-0.921965
rs4950386	348023_1_147203970	ENSG00000237188	-5.32719	1.77261e-07	5.60681e-05	-0.921965
rs7531878	348045_1_147207056	ENSG00000237188	-5.32719	1.77261e-07	5.60681e-05	-0.921965
rs1822311	348064_1_147209949	ENSG00000237188	-5.32719	1.77261e-07	5.60681e-05	-0.921965
rs6593746	348086_1_147215079	ENSG00000237188	-5.32719	1.77261e-07	5.60681e-05	-0.921965
rs1822312	348090_1_147215680	ENSG00000237188	-5.32719	1.77261e-07	5.60681e-05	-0.921965
rs894473	348091_1_147216219	ENSG00000237188	-5.32719	1.77261e-07	5.60681e-05	-0.921965
rs894472	348092_1_147216267	ENSG00000237188	-5.32719	1.77261e-07	5.60681e-05	-0.921965
rs7552601	348104_1_147218551	ENSG00000237188	-5.32719	1.77261e-07	5.60681e-05	-0.921965
rs2120005	348106_1_147218893	ENSG00000237188	-5.32719	1.77261e-07	5.60681e-05	-0.921965
rs2120004	348107_1_147218990	ENSG00000237188	-5.32719	1.77261e-07	5.60681e-05	-0.921965
rs6667498	348179_1_147236381	ENSG00000237188	-5.32719	1.77261e-07	5.60681e-05	-0.921965
rs6682309	348183_1_147236750	ENSG00000237188	-5.32719	1.77261e-07	5.60681e-05	-0.921965
rs4245679	348190_1_147238855	ENSG00000237188	-5.32719	1.77261e-07	5.60681e-05	-0.921965
rs113905641	348199_1_147241216	ENSG00000237188	-5.32719	1.77261e-07	5.60681e-05	-0.921965
rs72999607	348223_1_147246336	ENSG00000237188	-5.32719	1.77261e-07	5.60681e-05	-0.921965
rs10751404	348229_1_147247803	ENSG00000237188	-5.32719	1.77261e-07	5.60681e-05	-0.921965
rs7546864	348235_1_147249480	ENSG00000237188	-5.32719	1.77261e-07	5.60681e-05	-0.921965
rs1890037	348245_1_147252438	ENSG00000237188	-5.32719	1.77261e-07	5.60681e-05	-0.921965
rs1890036	348298_1_147265163	ENSG00000237188	-5.32719	1.77261e-07	5.60681e-05	-0.921965
rs6593753	348319_1_147271383	ENSG00000237188	-5.32719	1.77261e-07	5.60681e-05	-0.921965
rs6593754	348324_1_147273166	ENSG00000237188	-5.32719	1.77261e-07	5.60681e-05	-0.921965
rs7547279	348351_1_147280109	ENSG00000237188	-5.32719	1.77261e-07	5.60681e-05	-0.921965
rs7517150	348385_1_147289561	ENSG00000237188	-5.32719	1.77261e-07	5.60681e-05	-0.921965
rs10793659	348403_1_147291756	ENSG00000237188	-5.32719	1.77261e-07	5.60681e-05	-0.921965
rs10793660	348404_1_147291849	ENSG00000237188	-5.32719	1.77261e-07	5.60681e-05	-0.921965
rs10793662	348407_1_147292248	ENSG00000237188	-5.32719	1.77261e-07	5.60681e-05	-0.921965
rs10900334	348408_1_147292376	ENSG00000237188	-5.32719	1.77261e-07	5.60681e-05	-0.921965
rs7523954	348409_1_147292390	ENSG00000237188	-5.32719	1.77261e-07	5.60681e-05	-0.921965
rs10900335	348410_1_147292482	ENSG00000237188	-5.32719	1.77261e-07	5.60681e-05	-0.921965
rs7555913	348414_1_147292760	ENSG00000237188	-5.32719	1.77261e-07	5.60681e-05	-0.921965
rs4950394	348419_1_147295468	ENSG00000237188	-5.32719	1.77261e-07	5.60681e-05	-0.921965
rs41295831	348423_1_147295809	ENSG00000237188	-5.32719	1.77261e-07	5.60681e-05	-0.921965
rs10751405	348433_1_147297258	ENSG00000237188	-5.32719	1.77261e-07	5.60681e-05	-0.921965
rs1932982	348480_1_147302565	ENSG00000237188	-5.32719	1.77261e-07	5.60681e-05	-0.921965
rs6593768	348482_1_147302773	ENSG00000237188	-5.32719	1.77261e-07	5.60681e-05	-0.921965
rs7535052	348483_1_147302906	ENSG00000237188	-5.32719	1.77261e-07	5.60681e-05	-0.921965
rs6692455	348495_1_147304613	ENSG00000237188	-5.32719	1.77261e-07	5.60681e-05	-0.921965
rs10793666	348498_1_147305514	ENSG00000237188	-5.32719	1.77261e-07	5.60681e-05	-0.921965
rs11239976	348505_1_147307391	ENSG00000237188	-5.32719	1.77261e-07	5.60681e-05	-0.921965
rs4029450	348513_1_147308202	ENSG00000237188	-5.32719	1.77261e-07	5.60681e-05	-0.921965
rs6686541	348521_1_147309442	ENSG00000237188	-5.32719	1.77261e-07	5.60681e-05	-0.921965
rs147973771	348532_1_147310420	ENSG00000237188	-5.32719	1.77261e-07	5.60681e-05	-0.921965
rs10793668	348545_1_147312504	ENSG00000237188	-5.32719	1.77261e-07	5.60681e-05	-0.921965
rs11239981	348550_1_147312830	ENSG00000237188	-5.32719	1.77261e-07	5.60681e-05	-0.921965
rs6593771	348607_1_147321114	ENSG00000237188	-5.32719	1.77261e-07	5.60681e-05	-0.921965
rs4950407	348626_1_147328024	ENSG00000237188	-5.32719	1.77261e-07	5.60681e-05	-0.921965
rs10751414	348631_1_147330049	ENSG00000237188	-5.32719	1.77261e-07	5.60681e-05	-0.921965
rs56237087	4240765_8_11229248	ENSG00000255310	-5.32717	1.77274e-07	5.6072e-05	-0.419741
rs1794524	3247666_6_32708125	ENSG00000179344	-5.32716	1.77282e-07	5.60745e-05	-0.373049
rs3750329	4978884_9_128735553	ENSG00000160447	5.32716	1.77289e-07	5.60763e-05	0.587586
rs28366355	3242734_6_32597279	ENSG00000223534	-5.32713	1.7731e-07	5.60828e-05	-0.375239
rs4546530	3249479_6_32786314	ENSG00000196126	5.32711	1.77332e-07	5.60897e-05	0.39569
rs4402589	7212360_16_29943333	ENSG00000102882	-5.3271	1.7734e-07	5.60917e-05	-0.395637
rs3924855	7212361_16_29943634	ENSG00000102882	-5.3271	1.7734e-07	5.60917e-05	-0.395637
rs9508700	6324607_13_30311024	ENSG00000102781	-5.32709	1.77349e-07	5.60941e-05	-0.37551
rs9508702	6324625_13_30315770	ENSG00000102781	-5.32709	1.77349e-07	5.60941e-05	-0.37551
rs9508703	6324642_13_30321056	ENSG00000102781	-5.32709	1.77349e-07	5.60941e-05	-0.37551
rs10852273	7199008_16_25018505	ENSG00000262587	-5.32709	1.77351e-07	5.60944e-05	-0.371184
rs6499163	7278681_16_68209583	ENSG00000132600	5.32707	1.77362e-07	5.60977e-05	0.526301
rs113312468	364108_1_155420695	ENSG00000143537	-5.32707	1.77369e-07	5.60997e-05	-0.683752
rs9935436	7324624_16_81107951	ENSG00000260643	-5.32706	1.77374e-07	5.6101e-05	-0.621296
rs4886800	7025277_15_76386351	ENSG00000140386	5.32705	1.77387e-07	5.6105e-05	0.3901
rs2113611	931934_2_86377174	ENSG00000115561	5.32704	1.77391e-07	5.6106e-05	0.384237
rs28653088	6972566_15_57250695	ENSG00000140262	-5.32703	1.77404e-07	5.61098e-05	-0.503652
rs7650483	1698382_3_113035779	ENSG00000163607	5.32703	1.77405e-07	5.61098e-05	0.409914
rs6438125	1698392_3_113043640	ENSG00000163607	5.32703	1.77405e-07	5.61098e-05	0.409914
rs3868879	1698410_3_113052621	ENSG00000163607	5.32703	1.77405e-07	5.61098e-05	0.409914
rs78890989	2545601_4_184359856	ENSG00000249096	5.327	1.77429e-07	5.61172e-05	0.539637
rs11866096	7344178_16_84521713	ENSG00000140950	5.32698	1.77452e-07	5.6124e-05	0.40631
rs8182225	7344180_16_84521806	ENSG00000140950	5.32698	1.77452e-07	5.6124e-05	0.40631
rs4451266	4239857_8_10977970	ENSG00000255310	-5.32696	1.77463e-07	5.61272e-05	-0.371288
rs34164398	7583561_17_80148622	ENSG00000171298	-5.32694	1.77487e-07	5.61348e-05	-0.502821
rs76730244	3218909_6_29872708	ENSG00000227766	-5.32693	1.77493e-07	5.61365e-05	-0.705094
rs1002045	3217229_6_29786238	ENSG00000230795	-5.32693	1.77497e-07	5.61373e-05	-0.41953
rs1736992	3217450_6_29798965	ENSG00000230795	-5.32693	1.77497e-07	5.61373e-05	-0.41953
rs9266065	3234164_6_31351701	ENSG00000204525	5.32692	1.77499e-07	5.61377e-05	0.568787
rs11685759	946261_2_99149754	ENSG00000185414	-5.32691	1.77514e-07	5.61423e-05	-0.401963
rs57688280	7040195_15_81235269	ENSG00000271725	5.32688	1.77538e-07	5.61493e-05	0.466101
rs67645404	7040196_15_81236336	ENSG00000271725	5.32688	1.77538e-07	5.61493e-05	0.466101
rs4816556	8318312_21_36971007	ENSG00000159267	-5.32687	1.77549e-07	5.61528e-05	-0.604712
rs1264811	3221933_6_29982481	ENSG00000204622	-5.32686	1.7756e-07	5.6156e-05	-0.411649
rs28732180	3239257_6_32237105	ENSG00000204516	-5.32677	1.77637e-07	5.61803e-05	-0.87217
rs2461872	7025462_15_76485273	ENSG00000140386	5.32676	1.77649e-07	5.61839e-05	0.430626
rs12446162	7207411_16_27244808	ENSG00000077238	-5.32673	1.77672e-07	5.61908e-05	-0.401025
rs113762355	7032127_15_78848320	ENSG00000103811	5.32673	1.77676e-07	5.6192e-05	0.647178
rs10456157	3313654_6_52694984	ENSG00000216775	5.32672	1.77679e-07	5.61927e-05	0.390408
rs4660443	115194_1_39126107	ENSG00000228060	-5.3267	1.77706e-07	5.62001e-05	-0.458736
rs10906064	5061713_10_12079141	ENSG00000181192	5.32669	1.77707e-07	5.62001e-05	0.394644
rs10795928	5061715_10_12080081	ENSG00000181192	5.32669	1.77707e-07	5.62001e-05	0.394644
rs10737059	5061717_10_12080689	ENSG00000181192	5.32669	1.77707e-07	5.62001e-05	0.394644
rs11257525	5061720_10_12081198	ENSG00000181192	5.32669	1.77707e-07	5.62001e-05	0.394644
rs10906066	5061723_10_12081667	ENSG00000181192	5.32669	1.77707e-07	5.62001e-05	0.394644
rs10795929	5061725_10_12081772	ENSG00000181192	5.32669	1.77707e-07	5.62001e-05	0.394644
rs28536671	6972411_15_57196444	ENSG00000247982	-5.32669	1.77709e-07	5.62004e-05	-0.491546
rs9672676	6972446_15_57204079	ENSG00000247982	-5.32669	1.77709e-07	5.62004e-05	-0.491546
rs62369164	2793424_5_75010142	ENSG00000152359	5.32669	1.7771e-07	5.62004e-05	0.417711
rs9567307	6365273_13_43897741	ENSG00000151773	-5.32669	1.77711e-07	5.62006e-05	-0.43299
rs143431357	5510963_11_17224487	ENSG00000070081	-5.32664	1.77752e-07	5.62134e-05	-0.439531
rs8028993	7106251_15_100961524	ENSG00000259583	-5.32664	1.77755e-07	5.62138e-05	-0.457627
rs8035248	7106252_15_100961525	ENSG00000259583	-5.32664	1.77755e-07	5.62138e-05	-0.457627
rs6598403	7106231_15_100959278	ENSG00000259583	5.32664	1.77755e-07	5.62138e-05	0.457627
rs13102238	2413196_4_143144190	ENSG00000250326	-5.32663	1.77768e-07	5.62177e-05	-0.388471
rs151019675	3932225_7_72811770	ENSG00000277149	5.32662	1.77772e-07	5.62186e-05	0.893301
rs2136627	7099076_15_99260927	ENSG00000103852	-5.32659	1.77798e-07	5.62267e-05	-0.392879
rs6997600	4610248_8_134661677	ENSG00000248492	-5.32657	1.7782e-07	5.62336e-05	-0.409159
rs1877524	3702174_7_4961091	ENSG00000196204	5.32654	1.77849e-07	5.62422e-05	0.373608
rs11206004	146997_1_52745286	ENSG00000121310	-5.32651	1.77872e-07	5.62422e-05	-0.372954
rs11718834	1522939_3_52929652	ENSG00000248592	5.32651	1.77874e-07	5.62422e-05	0.724237
rs10510761	1522940_3_52931239	ENSG00000248592	5.32651	1.77874e-07	5.62422e-05	0.724237
rs34493168	1522943_3_52932805	ENSG00000248592	5.32651	1.77874e-07	5.62422e-05	0.724237
rs13092352	1522947_3_52935681	ENSG00000248592	5.32651	1.77874e-07	5.62422e-05	0.724237
rs11713290	1522952_3_52937563	ENSG00000248592	5.32651	1.77874e-07	5.62422e-05	0.724237
rs11714037	1522953_3_52937664	ENSG00000248592	5.32651	1.77874e-07	5.62422e-05	0.724237
rs13069006	1522957_3_52939289	ENSG00000248592	5.32651	1.77874e-07	5.62422e-05	0.724237
rs13074524	1522961_3_52940168	ENSG00000248592	5.32651	1.77874e-07	5.62422e-05	0.724237
rs2336540	1522963_3_52940573	ENSG00000248592	5.32651	1.77874e-07	5.62422e-05	0.724237
rs2336541	1522964_3_52940614	ENSG00000248592	5.32651	1.77874e-07	5.62422e-05	0.724237
rs11717715	1522968_3_52941549	ENSG00000248592	5.32651	1.77874e-07	5.62422e-05	0.724237
rs11710707	1522970_3_52941900	ENSG00000248592	5.32651	1.77874e-07	5.62422e-05	0.724237
rs11718538	1522971_3_52941971	ENSG00000248592	5.32651	1.77874e-07	5.62422e-05	0.724237
rs13072395	1522979_3_52946557	ENSG00000248592	5.32651	1.77874e-07	5.62422e-05	0.724237
rs35720014	1522982_3_52948094	ENSG00000248592	5.32651	1.77874e-07	5.62422e-05	0.724237
rs13078834	1522992_3_52950754	ENSG00000248592	5.32651	1.77874e-07	5.62422e-05	0.724237
rs34872575	1522998_3_52952261	ENSG00000248592	5.32651	1.77874e-07	5.62422e-05	0.724237
rs11717132	1523004_3_52956634	ENSG00000248592	5.32651	1.77874e-07	5.62422e-05	0.724237
rs75794552	1523008_3_52957568	ENSG00000248592	5.32651	1.77874e-07	5.62422e-05	0.724237
rs60887045	1523009_3_52958262	ENSG00000248592	5.32651	1.77874e-07	5.62422e-05	0.724237
rs35378159	1523010_3_52958976	ENSG00000248592	5.32651	1.77874e-07	5.62422e-05	0.724237
rs34313969	1523014_3_52961150	ENSG00000248592	5.32651	1.77874e-07	5.62422e-05	0.724237
rs58515094	1523017_3_52961559	ENSG00000248592	5.32651	1.77874e-07	5.62422e-05	0.724237
rs61172708	1523019_3_52962036	ENSG00000248592	5.32651	1.77874e-07	5.62422e-05	0.724237
rs35385050	1523024_3_52963929	ENSG00000248592	5.32651	1.77874e-07	5.62422e-05	0.724237
rs11713206	1523027_3_52965227	ENSG00000248592	5.32651	1.77874e-07	5.62422e-05	0.724237
rs139115713	1523032_3_52966000	ENSG00000248592	5.32651	1.77874e-07	5.62422e-05	0.724237
rs71299700	1523034_3_52966216	ENSG00000248592	5.32651	1.77874e-07	5.62422e-05	0.724237
rs35737577	1523039_3_52968541	ENSG00000248592	5.32651	1.77874e-07	5.62422e-05	0.724237
rs11717619	1523043_3_52969163	ENSG00000248592	5.32651	1.77874e-07	5.62422e-05	0.724237
rs35849389	1523050_3_52971219	ENSG00000248592	5.32651	1.77874e-07	5.62422e-05	0.724237
rs34933390	1523054_3_52972249	ENSG00000248592	5.32651	1.77874e-07	5.62422e-05	0.724237
rs35384050	1523058_3_52974753	ENSG00000248592	5.32651	1.77874e-07	5.62422e-05	0.724237
rs13091844	1523062_3_52976255	ENSG00000248592	5.32651	1.77874e-07	5.62422e-05	0.724237
rs36090694	1523063_3_52976726	ENSG00000248592	5.32651	1.77874e-07	5.62422e-05	0.724237
rs11706035	1523066_3_52977852	ENSG00000248592	5.32651	1.77874e-07	5.62422e-05	0.724237
rs34943350	1523067_3_52978872	ENSG00000248592	5.32651	1.77874e-07	5.62422e-05	0.724237
rs11720191	1523069_3_52979823	ENSG00000248592	5.32651	1.77874e-07	5.62422e-05	0.724237
rs11710394	1523072_3_52981823	ENSG00000248592	5.32651	1.77874e-07	5.62422e-05	0.724237
rs60942590	1523073_3_52982405	ENSG00000248592	5.32651	1.77874e-07	5.62422e-05	0.724237
rs2550395	7120901_16_3163067	ENSG00000085644	5.32649	1.77887e-07	5.62461e-05	0.418983
rs525938	5567150_11_34442046	ENSG00000121691	-5.32649	1.77895e-07	5.62476e-05	-0.407239
rs524154	5567152_11_34442213	ENSG00000121691	-5.32649	1.77895e-07	5.62476e-05	-0.407239
rs543701	5567160_11_34445232	ENSG00000121691	-5.32649	1.77895e-07	5.62476e-05	-0.407239
rs486256	5567161_11_34445477	ENSG00000121691	-5.32649	1.77895e-07	5.62476e-05	-0.407239
rs484214	5567163_11_34445725	ENSG00000121691	-5.32649	1.77895e-07	5.62476e-05	-0.407239
rs480575	5567166_11_34446099	ENSG00000121691	-5.32649	1.77895e-07	5.62476e-05	-0.407239
rs4707205	3416758_6_85439850	ENSG00000203875	5.32643	1.77948e-07	5.6264e-05	0.719963
rs35300208	6360975_13_42382505	ENSG00000120659	5.32643	1.7795e-07	5.62644e-05	0.468154
rs240054	8373777_22_21912237	ENSG00000100030	-5.3264	1.77976e-07	5.62723e-05	-0.473146
rs11078226	7420961_17_14136929	ENSG00000006695	-5.32639	1.77981e-07	5.62739e-05	-0.428381
rs13355909	2742194_5_55273234	ENSG00000067113	-5.32636	1.78006e-07	5.62787e-05	-0.450306
rs1971225	2742195_5_55273814	ENSG00000067113	-5.32636	1.78006e-07	5.62787e-05	-0.450306
rs10077343	2742206_5_55281081	ENSG00000067113	-5.32636	1.78006e-07	5.62787e-05	-0.450306
rs17281809	2742240_5_55305624	ENSG00000067113	-5.32636	1.78006e-07	5.62787e-05	-0.450306
rs80281505	2742266_5_55322863	ENSG00000067113	-5.32636	1.78006e-07	5.62787e-05	-0.450306
rs17648526	2742267_5_55325054	ENSG00000067113	-5.32636	1.78006e-07	5.62787e-05	-0.450306
rs55864037	2742279_5_55331818	ENSG00000067113	-5.32636	1.78006e-07	5.62787e-05	-0.450306
rs74435785	2742310_5_55346107	ENSG00000067113	-5.32636	1.78006e-07	5.62787e-05	-0.450306
rs10471412	2742322_5_55351171	ENSG00000067113	-5.32636	1.78006e-07	5.62787e-05	-0.450306
rs6876490	2742362_5_55368318	ENSG00000067113	-5.32636	1.78006e-07	5.62787e-05	-0.450306
rs78286418	2742372_5_55371708	ENSG00000067113	-5.32636	1.78006e-07	5.62787e-05	-0.450306
rs6876553	2742400_5_55381691	ENSG00000067113	-5.32636	1.78006e-07	5.62787e-05	-0.450306
rs12522281	2742403_5_55384010	ENSG00000067113	-5.32636	1.78006e-07	5.62787e-05	-0.450306
rs144438172	2742426_5_55390135	ENSG00000067113	-5.32636	1.78006e-07	5.62787e-05	-0.450306
rs3804267	2742598_5_55454655	ENSG00000067113	-5.32636	1.78006e-07	5.62787e-05	-0.450306
rs7537985	52996_1_16505368	ENSG00000215908	5.32631	1.78058e-07	5.62951e-05	0.399202
rs61805348	347016_1_147004772	ENSG00000268043	-5.3263	1.78064e-07	5.62967e-05	-0.372829
rs462903	8334314_21_41425679	ENSG00000228318	-5.32629	1.78072e-07	5.62989e-05	-0.386349
rs12609920	7990844_19_46707602	ENSG00000090372	5.32628	1.78079e-07	5.63012e-05	0.424431
rs6717723	946240_2_99140467	ENSG00000185414	-5.32627	1.78091e-07	5.63045e-05	-0.401918
rs6666694	117972_1_40142352	ENSG00000131238	5.32627	1.78092e-07	5.63045e-05	0.399183
rs6695002	117986_1_40158063	ENSG00000131238	5.32627	1.78092e-07	5.63045e-05	0.399183
rs73212176	1950569_3_196321540	ENSG00000272741	5.32625	1.78109e-07	5.6309e-05	0.419781
rs66942309	1950579_3_196324693	ENSG00000272741	5.32625	1.78109e-07	5.6309e-05	0.419781
rs4916484	1950583_3_196325650	ENSG00000272741	5.32625	1.78109e-07	5.6309e-05	0.419781
rs73212184	1950606_3_196332049	ENSG00000272741	5.32625	1.78109e-07	5.6309e-05	0.419781
rs55699816	1950609_3_196332506	ENSG00000272741	5.32625	1.78109e-07	5.6309e-05	0.419781
rs3110783	4101146_7_135677265	ENSG00000243317	-5.32623	1.78124e-07	5.63133e-05	-0.436359
rs3110785	4101149_7_135678178	ENSG00000243317	-5.32623	1.78124e-07	5.63133e-05	-0.436359
rs12148913	6996157_15_64817290	ENSG00000166839	-5.32621	1.78147e-07	5.63204e-05	-0.397574
rs73104045	8149017_20_38778872	ENSG00000196756	5.32617	1.78177e-07	5.63296e-05	0.800241
rs62202486	8149026_20_38781026	ENSG00000196756	5.32617	1.78177e-07	5.63296e-05	0.800241
rs7242374	7728512_18_49517093	ENSG00000271982	5.32616	1.78193e-07	5.63343e-05	0.5779
rs10795452	5080989_10_17150713	ENSG00000107614	-5.32612	1.78227e-07	5.63447e-05	-0.396379
rs12173787	3255311_6_33767694	ENSG00000161904	-5.3261	1.78244e-07	5.63499e-05	-0.380425
rs11147224	6277539_12_133073660	ENSG00000198040	5.32609	1.7825e-07	5.63516e-05	0.38889
rs60862253	6277545_12_133075694	ENSG00000198040	5.32609	1.7825e-07	5.63516e-05	0.38889
rs17782536	4240540_8_11164172	ENSG00000154319	-5.32603	1.78312e-07	5.63706e-05	-0.382377
rs17726209	4240542_8_11164675	ENSG00000154319	-5.32603	1.78312e-07	5.63706e-05	-0.382377
rs3789037	7124651_16_4427005	ENSG00000089486	5.32599	1.78343e-07	5.63803e-05	0.623343
rs11227610	5654992_11_66861558	ENSG00000173621	-5.32598	1.78358e-07	5.63847e-05	-0.453809
rs7119426	5655014_11_66882141	ENSG00000173621	-5.32598	1.78358e-07	5.63847e-05	-0.453809
rs769217	5567196_11_34461361	ENSG00000121691	-5.32595	1.78383e-07	5.63922e-05	-0.454051
rs1791104	7608397_18_3257567	ENSG00000265399	5.32594	1.78387e-07	5.63933e-05	0.42927
rs11075673	7279058_16_68370522	ENSG00000132600	-5.32594	1.78389e-07	5.6394e-05	-0.386597
rs8030722	7067090_15_90431688	ENSG00000140577	-5.32594	1.78392e-07	5.63945e-05	-0.401204
rs5765276	8451835_22_45352982	ENSG00000128408	5.32592	1.78412e-07	5.64009e-05	0.562198
rs13168505	3013310_5_150043040	ENSG00000155850	5.32589	1.78434e-07	5.64074e-05	0.404933
rs28437196	6933568_15_43897445	ENSG00000168803	-5.32588	1.78447e-07	5.64112e-05	-0.633796
rs139587960	5182094_10_49756664	ENSG00000197444	5.32588	1.78447e-07	5.64112e-05	1.56591
rs6559159	4222571_8_6397155	ENSG00000147316	-5.32581	1.78511e-07	5.64313e-05	-0.48294
rs28619103	7643612_18_12993196	ENSG00000101639	-5.32578	1.78533e-07	5.64339e-05	-0.373337
rs12605638	7643614_18_12993544	ENSG00000101639	-5.32578	1.78533e-07	5.64339e-05	-0.373337
rs1973779	7643631_18_12997774	ENSG00000101639	-5.32578	1.78533e-07	5.64339e-05	-0.373337
rs9949589	7643637_18_12999755	ENSG00000101639	-5.32578	1.78533e-07	5.64339e-05	-0.373337
rs9949682	7643638_18_12999822	ENSG00000101639	-5.32578	1.78533e-07	5.64339e-05	-0.373337
rs9783903	7643643_18_13000211	ENSG00000101639	-5.32578	1.78533e-07	5.64339e-05	-0.373337
rs7233814	7643646_18_13000737	ENSG00000101639	-5.32578	1.78533e-07	5.64339e-05	-0.373337
rs7243660	7643652_18_13002197	ENSG00000101639	-5.32578	1.78533e-07	5.64339e-05	-0.373337
rs7234094	7643677_18_13007481	ENSG00000101639	-5.32578	1.78533e-07	5.64339e-05	-0.373337
rs6505777	7643681_18_13008370	ENSG00000101639	-5.32578	1.78533e-07	5.64339e-05	-0.373337
rs7226616	7643686_18_13009906	ENSG00000101639	-5.32578	1.78533e-07	5.64339e-05	-0.373337
rs7236764	7643692_18_13011183	ENSG00000101639	-5.32578	1.78533e-07	5.64339e-05	-0.373337
rs7237236	7643694_18_13011432	ENSG00000101639	-5.32578	1.78533e-07	5.64339e-05	-0.373337
rs7234960	7643710_18_13018072	ENSG00000101639	-5.32578	1.78533e-07	5.64339e-05	-0.373337
rs9961669	7643714_18_13020882	ENSG00000101639	-5.32578	1.78533e-07	5.64339e-05	-0.373337
rs9964466	7643734_18_13030384	ENSG00000101639	-5.32578	1.78533e-07	5.64339e-05	-0.373337
rs10221326	7643747_18_13036035	ENSG00000101639	-5.32578	1.78533e-07	5.64339e-05	-0.373337
rs8097038	7643750_18_13037019	ENSG00000101639	-5.32578	1.78533e-07	5.64339e-05	-0.373337
rs478006	7643792_18_13054104	ENSG00000101639	-5.32578	1.78533e-07	5.64339e-05	-0.373337
rs569453	7643867_18_13076941	ENSG00000101639	-5.32578	1.78533e-07	5.64339e-05	-0.373337
rs567031	7643918_18_13093775	ENSG00000101639	-5.32578	1.78533e-07	5.64339e-05	-0.373337
rs692964	7643921_18_13094133	ENSG00000101639	-5.32578	1.78533e-07	5.64339e-05	-0.373337
rs9908191	7433664_17_18687974	ENSG00000141127	-5.32575	1.78563e-07	5.64428e-05	-0.386008
rs1846532	7433669_17_18690755	ENSG00000141127	-5.32575	1.78563e-07	5.64428e-05	-0.386008
rs1819323	3284048_6_42891951	ENSG00000124587	5.32574	1.78575e-07	5.64457e-05	0.437176
rs1819324	3284049_6_42891985	ENSG00000124587	5.32574	1.78575e-07	5.64457e-05	0.437176
rs12194860	3284062_6_42895196	ENSG00000124587	5.32574	1.78575e-07	5.64457e-05	0.437176
rs2092555	3284066_6_42896104	ENSG00000124587	5.32574	1.78575e-07	5.64457e-05	0.437176
rs6115227	8123491_20_25610741	ENSG00000100997	5.32569	1.78617e-07	5.64587e-05	0.436194
rs73597824	8123494_20_25610841	ENSG00000100997	5.32569	1.78617e-07	5.64587e-05	0.436194
rs35247359	2793350_5_74990895	ENSG00000152359	5.32569	1.78621e-07	5.64598e-05	0.376315
rs654182	4996657_9_133952064	ENSG00000160293	5.32567	1.78632e-07	5.64632e-05	0.463861
rs12440854	6932752_15_43318474	ENSG00000128886	5.32567	1.78637e-07	5.64645e-05	0.622237
rs7407477	7837891_18_80142946	ENSG00000267270	5.32564	1.78663e-07	5.64722e-05	0.538773
rs34248918	7837901_18_80146131	ENSG00000267270	5.32564	1.78663e-07	5.64722e-05	0.538773
rs4985123	7174489_16_15048911	ENSG00000085721	-5.32561	1.78688e-07	5.648e-05	-0.41635
rs56763519	2433138_4_151422904	ENSG00000059691	5.32558	1.78714e-07	5.64805e-05	0.653096
rs73864013	2433142_4_151425113	ENSG00000059691	5.32558	1.78714e-07	5.64805e-05	0.653096
rs3934474	2433145_4_151426585	ENSG00000059691	5.32558	1.78714e-07	5.64805e-05	0.653096
rs59984665	2433146_4_151426751	ENSG00000059691	5.32558	1.78714e-07	5.64805e-05	0.653096
rs12498878	2433156_4_151429554	ENSG00000059691	5.32558	1.78714e-07	5.64805e-05	0.653096
rs7677528	2433166_4_151432070	ENSG00000059691	5.32558	1.78714e-07	5.64805e-05	0.653096
rs60707008	2433191_4_151446637	ENSG00000059691	5.32558	1.78714e-07	5.64805e-05	0.653096
rs12498556	2433200_4_151448470	ENSG00000059691	5.32558	1.78714e-07	5.64805e-05	0.653096
rs11736961	2433209_4_151452735	ENSG00000059691	5.32558	1.78714e-07	5.64805e-05	0.653096
rs80319700	2433210_4_151452879	ENSG00000059691	5.32558	1.78714e-07	5.64805e-05	0.653096
rs6535802	2433215_4_151453702	ENSG00000059691	5.32558	1.78714e-07	5.64805e-05	0.653096
rs6845067	2433218_4_151454651	ENSG00000059691	5.32558	1.78714e-07	5.64805e-05	0.653096
rs6846013	2433220_4_151454937	ENSG00000059691	5.32558	1.78714e-07	5.64805e-05	0.653096
rs60077220	2433222_4_151455566	ENSG00000059691	5.32558	1.78714e-07	5.64805e-05	0.653096
rs73861826	2433233_4_151458943	ENSG00000059691	5.32558	1.78714e-07	5.64805e-05	0.653096
rs73861827	2433237_4_151459860	ENSG00000059691	5.32558	1.78714e-07	5.64805e-05	0.653096
rs12508678	2433253_4_151468007	ENSG00000059691	5.32558	1.78714e-07	5.64805e-05	0.653096
rs11735143	2433257_4_151470489	ENSG00000059691	5.32558	1.78714e-07	5.64805e-05	0.653096
rs4622982	2433264_4_151473320	ENSG00000059691	5.32558	1.78714e-07	5.64805e-05	0.653096
rs7664074	2433266_4_151473939	ENSG00000059691	5.32558	1.78714e-07	5.64805e-05	0.653096
rs113731149	2433272_4_151476048	ENSG00000059691	5.32558	1.78714e-07	5.64805e-05	0.653096
rs56092201	2433278_4_151477474	ENSG00000059691	5.32558	1.78714e-07	5.64805e-05	0.653096
rs61302767	2433291_4_151482583	ENSG00000059691	5.32558	1.78714e-07	5.64805e-05	0.653096
rs36083376	2433296_4_151487205	ENSG00000059691	5.32558	1.78714e-07	5.64805e-05	0.653096
rs11729514	2433304_4_151490154	ENSG00000059691	5.32558	1.78714e-07	5.64805e-05	0.653096
rs12502212	2433307_4_151492334	ENSG00000059691	5.32558	1.78714e-07	5.64805e-05	0.653096
rs11099818	2433309_4_151492617	ENSG00000059691	5.32558	1.78714e-07	5.64805e-05	0.653096
rs6844169	2433314_4_151494890	ENSG00000059691	5.32558	1.78714e-07	5.64805e-05	0.653096
rs59731141	2433316_4_151495495	ENSG00000059691	5.32558	1.78714e-07	5.64805e-05	0.653096
rs1992517	2433341_4_151507460	ENSG00000059691	5.32558	1.78714e-07	5.64805e-05	0.653096
rs11934818	2433342_4_151507859	ENSG00000059691	5.32558	1.78714e-07	5.64805e-05	0.653096
rs10857261	2433344_4_151509224	ENSG00000059691	5.32558	1.78714e-07	5.64805e-05	0.653096
rs6838608	2433352_4_151511637	ENSG00000059691	5.32558	1.78714e-07	5.64805e-05	0.653096
rs59811197	2433360_4_151515920	ENSG00000059691	5.32558	1.78714e-07	5.64805e-05	0.653096
rs11726222	2433363_4_151517616	ENSG00000059691	5.32558	1.78714e-07	5.64805e-05	0.653096
rs6856392	2433386_4_151526299	ENSG00000059691	5.32558	1.78714e-07	5.64805e-05	0.653096
rs6535805	2433395_4_151529943	ENSG00000059691	5.32558	1.78714e-07	5.64805e-05	0.653096
rs7662214	2433396_4_151530066	ENSG00000059691	5.32558	1.78714e-07	5.64805e-05	0.653096
rs2549891	7324352_16_81046761	ENSG00000260213	-5.32555	1.78744e-07	5.649e-05	-0.645675
rs1037535516	3935653_7_75028790	ENSG00000277053	5.32553	1.78767e-07	5.64967e-05	0.805347
rs200466833	3935659_7_75030525	ENSG00000277053	5.32553	1.78767e-07	5.64967e-05	0.805347
rs12118488	165757_1_58473830	ENSG00000173406	-5.32552	1.78775e-07	5.6499e-05	-0.49068
rs28752490	3242880_6_32600120	ENSG00000223534	-5.3255	1.78794e-07	5.6505e-05	-0.382835
rs6531981	2245257_4_87362944	ENSG00000255723	5.32549	1.78804e-07	5.6508e-05	0.411685
rs10815179	4667344_9_5322039	ENSG00000107020	-5.32548	1.7881e-07	5.65094e-05	-0.398806
rs59681910	7185234_16_19554683	ENSG00000103540	5.32545	1.78833e-07	5.65167e-05	0.904406
rs1657160	7253240_16_58758218	ENSG00000125166	-5.32544	1.78844e-07	5.652e-05	-0.383988
rs75664430	7400549_17_8161461	ENSG00000178971	-5.32543	1.78854e-07	5.6523e-05	-0.426819
rs10095003	4240624_8_11184940	ENSG00000255310	-5.32538	1.789e-07	5.65372e-05	-0.402953
rs146323696	3247161_6_32695380	ENSG00000223534	5.32537	1.78913e-07	5.65412e-05	0.551986
rs10957830	4443891_8_76984236	ENSG00000164751	-5.32535	1.78923e-07	5.65427e-05	-0.487739
rs11786732	4443901_8_76987840	ENSG00000164751	-5.32535	1.78923e-07	5.65427e-05	-0.487739
rs10808814	4443902_8_76988783	ENSG00000164751	-5.32535	1.78923e-07	5.65427e-05	-0.487739
rs10957831	4443903_8_76989074	ENSG00000164751	-5.32535	1.78923e-07	5.65427e-05	-0.487739
rs4735671	4443906_8_76990057	ENSG00000164751	-5.32535	1.78923e-07	5.65427e-05	-0.487739
rs12718	4443927_8_76999994	ENSG00000164751	-5.32535	1.78923e-07	5.65427e-05	-0.487739
rs10957832	4443937_8_77003069	ENSG00000164751	-5.32535	1.78923e-07	5.65427e-05	-0.487739
rs13248273	4443941_8_77004279	ENSG00000164751	-5.32535	1.78923e-07	5.65427e-05	-0.487739
rs17168134	4099180_7_134966873	ENSG00000105875	5.32535	1.78929e-07	5.65443e-05	0.420973
rs11079787	7489819_17_47735859	ENSG00000198933	5.32533	1.78942e-07	5.6548e-05	0.393794
rs11652969	7489832_17_47740001	ENSG00000198933	5.32533	1.78942e-07	5.6548e-05	0.393794
rs80094991	8437962_22_41852285	ENSG00000167074	5.32529	1.78982e-07	5.65606e-05	0.857136
rs782584	840702_2_55693981	ENSG00000138035	-5.32529	1.78985e-07	5.65611e-05	-0.374222
rs9728312	148578_1_53192645	ENSG00000162384	-5.32527	1.78999e-07	5.65655e-05	-0.39894
rs10247845	4098990_7_134864108	ENSG00000272941	-5.32527	1.79003e-07	5.65665e-05	-0.419425
rs10232569	4098992_7_134864302	ENSG00000272941	-5.32527	1.79003e-07	5.65665e-05	-0.419425
rs2710332	1522975_3_52944675	ENSG00000213533	-5.32526	1.79005e-07	5.65669e-05	-0.425323
rs4819053	8348508_21_45291442	ENSG00000223768	-5.32525	1.79022e-07	5.65718e-05	-0.391306
rs2277700	7577979_17_78870629	ENSG00000055483	5.32518	1.79085e-07	5.65916e-05	0.469733
rs80126726	5816877_11_118981937	ENSG00000283704	5.32516	1.79098e-07	5.65953e-05	0.556147
rs113962716	5816878_11_118982311	ENSG00000283704	5.32516	1.79098e-07	5.65953e-05	0.556147
rs11217109	5816880_11_118983064	ENSG00000283704	5.32516	1.79098e-07	5.65953e-05	0.556147
rs16941434	7487897_17_46991692	ENSG00000262633	5.32512	1.79142e-07	5.66088e-05	0.429788
rs11637868	7049578_15_85276511	ENSG00000259295	-5.32511	1.7915e-07	5.66111e-05	-0.403438
rs9624498	8371384_22_20689205	ENSG00000099940	-5.3251	1.79151e-07	5.66114e-05	-0.632721
rs11120059	533863_1_212886669	ENSG00000203705	-5.32509	1.79166e-07	5.6616e-05	-0.383096
rs12940075	7566382_17_75766615	ENSG00000141569	-5.32508	1.7917e-07	5.66167e-05	-0.656959
rs113836049	7566385_17_75769000	ENSG00000141569	-5.32508	1.7917e-07	5.66167e-05	-0.656959
rs182536233	8375462_22_22252831	ENSG00000272779	5.32507	1.79183e-07	5.66207e-05	0.492879
rs2256722	857649_2_61453030	ENSG00000237651	5.32506	1.79191e-07	5.66228e-05	0.586939
rs2857609	3237550_6_31610048	ENSG00000277402	5.32505	1.79201e-07	5.66239e-05	0.515893
rs3130068	3237600_6_31622577	ENSG00000277402	5.32505	1.79201e-07	5.66239e-05	0.515893
rs3131377	3237774_6_31671643	ENSG00000277402	5.32505	1.79201e-07	5.66239e-05	0.515893
rs3115668	3237784_6_31673708	ENSG00000277402	5.32505	1.79201e-07	5.66239e-05	0.515893
rs3131376	3237793_6_31678906	ENSG00000277402	5.32505	1.79201e-07	5.66239e-05	0.515893
rs6585311	5381604_10_114973816	ENSG00000165832	5.32505	1.79204e-07	5.66239e-05	0.401584
rs7071789	5381610_10_114975582	ENSG00000165832	5.32505	1.79204e-07	5.66239e-05	0.401584
rs11197017	5381614_10_114977979	ENSG00000165832	5.32505	1.79204e-07	5.66239e-05	0.401584
rs35501899	5381622_10_114979350	ENSG00000165832	5.32505	1.79204e-07	5.66239e-05	0.401584
rs34434610	5381624_10_114979986	ENSG00000165832	5.32505	1.79204e-07	5.66239e-05	0.401584
rs34170154	5381626_10_114981200	ENSG00000165832	5.32505	1.79204e-07	5.66239e-05	0.401584
rs7093330	5381634_10_114984815	ENSG00000165832	5.32505	1.79204e-07	5.66239e-05	0.401584
rs7094440	5381635_10_114985649	ENSG00000165832	5.32505	1.79204e-07	5.66239e-05	0.401584
rs6585313	5381636_10_114985799	ENSG00000165832	5.32505	1.79204e-07	5.66239e-05	0.401584
rs7099590	5381647_10_114989947	ENSG00000165832	5.32505	1.79204e-07	5.66239e-05	0.401584
rs7093282	5381662_10_114993992	ENSG00000165832	5.32505	1.79204e-07	5.66239e-05	0.401584
rs10456396	3237202_6_31536769	ENSG00000277402	5.32505	1.79206e-07	5.66242e-05	1.39387
rs76710587	244531_1_85736061	ENSG00000117174	-5.32503	1.79223e-07	5.66294e-05	-0.603095
rs12037785	244534_1_85736419	ENSG00000117174	-5.32503	1.79223e-07	5.66294e-05	-0.603095
rs10402575	7876828_19_9693421	ENSG00000174652	-5.325	1.79243e-07	5.66355e-05	-0.517015
rs9632725	4012325_7_102748476	ENSG00000267645	5.32498	1.79269e-07	5.66428e-05	0.576989
rs2537466	4012339_7_102753968	ENSG00000267645	5.32498	1.79269e-07	5.66428e-05	0.576989
rs2539363	4012340_7_102754325	ENSG00000267645	5.32498	1.79269e-07	5.66428e-05	0.576989
rs2539336	4012355_7_102759410	ENSG00000267645	5.32498	1.79269e-07	5.66428e-05	0.576989
rs67984374	7207505_16_27304471	ENSG00000077238	-5.32496	1.79279e-07	5.66459e-05	-0.406901
rs7568609	894607_2_74968084	ENSG00000115350	5.32494	1.79302e-07	5.66515e-05	0.443022
rs4853090	894637_2_74980411	ENSG00000115350	5.32494	1.79302e-07	5.66515e-05	0.443022
rs6546939	894642_2_74981497	ENSG00000115350	5.32494	1.79302e-07	5.66515e-05	0.443022
rs967162	894663_2_74990889	ENSG00000115350	5.32494	1.79302e-07	5.66515e-05	0.443022
rs923274	894683_2_74996575	ENSG00000115350	5.32494	1.79302e-07	5.66515e-05	0.443022
rs6754645	894692_2_75000088	ENSG00000115350	5.32494	1.79302e-07	5.66515e-05	0.443022
rs6740220	894744_2_75021670	ENSG00000115350	5.32494	1.79302e-07	5.66515e-05	0.443022
rs4853100	894748_2_75022060	ENSG00000115350	5.32494	1.79302e-07	5.66515e-05	0.443022
rs9261523	3223423_6_30150136	ENSG00000204622	5.32489	1.79351e-07	5.66666e-05	0.433049
rs8106428	8011997_19_52634476	ENSG00000167766	-5.32487	1.79366e-07	5.66698e-05	-0.38742
rs8107336	8011998_19_52634520	ENSG00000167766	-5.32487	1.79366e-07	5.66698e-05	-0.38742
rs12460668	8012008_19_52635406	ENSG00000167766	-5.32487	1.79366e-07	5.66698e-05	-0.38742
rs12462943	8012009_19_52635485	ENSG00000167766	-5.32487	1.79366e-07	5.66698e-05	-0.38742
rs12460641	8012010_19_52635491	ENSG00000167766	-5.32487	1.79366e-07	5.66698e-05	-0.38742
rs11084172	8012011_19_52635585	ENSG00000167766	-5.32487	1.79366e-07	5.66698e-05	-0.38742
rs11880764	8012013_19_52635698	ENSG00000167766	-5.32487	1.79366e-07	5.66698e-05	-0.38742
rs11878250	8012014_19_52635765	ENSG00000167766	-5.32487	1.79366e-07	5.66698e-05	-0.38742
rs11878254	8012015_19_52635821	ENSG00000167766	-5.32487	1.79366e-07	5.66698e-05	-0.38742
rs7137492	5906140_12_10887731	ENSG00000212127	5.32481	1.79421e-07	5.66869e-05	0.433265
rs12338	4243599_8_11853379	ENSG00000164733	-5.3248	1.79427e-07	5.66884e-05	-0.38966
rs250585	7193965_16_23389755	ENSG00000260136	5.32479	1.79436e-07	5.66893e-05	0.512931
rs6909180	3663348_6_167047049	ENSG00000213066	5.32478	1.79452e-07	5.66893e-05	0.382093
rs12213683	3663349_6_167047230	ENSG00000213066	5.32478	1.79452e-07	5.66893e-05	0.382093
rs12529876	3663350_6_167048013	ENSG00000213066	5.32478	1.79452e-07	5.66893e-05	0.382093
rs12528323	3663352_6_167048157	ENSG00000213066	5.32478	1.79452e-07	5.66893e-05	0.382093
rs12528689	3663354_6_167048258	ENSG00000213066	5.32478	1.79452e-07	5.66893e-05	0.382093
rs13208636	3663355_6_167048477	ENSG00000213066	5.32478	1.79452e-07	5.66893e-05	0.382093
rs6456149	3663358_6_167050414	ENSG00000213066	5.32478	1.79452e-07	5.66893e-05	0.382093
rs2181058	3663363_6_167051842	ENSG00000213066	5.32478	1.79452e-07	5.66893e-05	0.382093
rs12529238	3663364_6_167052088	ENSG00000213066	5.32478	1.79452e-07	5.66893e-05	0.382093
rs9459853	3663365_6_167052286	ENSG00000213066	5.32478	1.79452e-07	5.66893e-05	0.382093
rs6932740	3663369_6_167052951	ENSG00000213066	5.32478	1.79452e-07	5.66893e-05	0.382093
rs6934043	3663370_6_167052961	ENSG00000213066	5.32478	1.79452e-07	5.66893e-05	0.382093
rs1358882	3663375_6_167053613	ENSG00000213066	5.32478	1.79452e-07	5.66893e-05	0.382093
rs720325	3663376_6_167053861	ENSG00000213066	5.32478	1.79452e-07	5.66893e-05	0.382093
rs1358883	3663377_6_167053945	ENSG00000213066	5.32478	1.79452e-07	5.66893e-05	0.382093
rs9457261	3663378_6_167054191	ENSG00000213066	5.32478	1.79452e-07	5.66893e-05	0.382093
rs1407315	3663383_6_167055171	ENSG00000213066	5.32478	1.79452e-07	5.66893e-05	0.382093
rs6456150	3663384_6_167055434	ENSG00000213066	5.32478	1.79452e-07	5.66893e-05	0.382093
rs12527827	3663386_6_167055783	ENSG00000213066	5.32478	1.79452e-07	5.66893e-05	0.382093
rs12529959	3663387_6_167055804	ENSG00000213066	5.32478	1.79452e-07	5.66893e-05	0.382093
rs6909475	3663388_6_167055993	ENSG00000213066	5.32478	1.79452e-07	5.66893e-05	0.382093
rs6909502	3663389_6_167056042	ENSG00000213066	5.32478	1.79452e-07	5.66893e-05	0.382093
rs6936261	3663390_6_167056188	ENSG00000213066	5.32478	1.79452e-07	5.66893e-05	0.382093
rs12523712	3663394_6_167057559	ENSG00000213066	5.32478	1.79452e-07	5.66893e-05	0.382093
rs911632	3663397_6_167057973	ENSG00000213066	5.32478	1.79452e-07	5.66893e-05	0.382093
rs1810645	3663400_6_167058145	ENSG00000213066	5.32478	1.79452e-07	5.66893e-05	0.382093
rs2017338	3663401_6_167058226	ENSG00000213066	5.32478	1.79452e-07	5.66893e-05	0.382093
rs6456151	3663402_6_167058363	ENSG00000213066	5.32478	1.79452e-07	5.66893e-05	0.382093
rs6456153	3663404_6_167058679	ENSG00000213066	5.32478	1.79452e-07	5.66893e-05	0.382093
rs6456154	3663405_6_167058768	ENSG00000213066	5.32478	1.79452e-07	5.66893e-05	0.382093
rs12203510	3663407_6_167059518	ENSG00000213066	5.32478	1.79452e-07	5.66893e-05	0.382093
rs13210649	3663408_6_167059705	ENSG00000213066	5.32478	1.79452e-07	5.66893e-05	0.382093
rs12213801	3663411_6_167060596	ENSG00000213066	5.32478	1.79452e-07	5.66893e-05	0.382093
rs12525345	3663419_6_167065387	ENSG00000213066	5.32478	1.79452e-07	5.66893e-05	0.382093
rs61823656	566580_1_223924793	ENSG00000185495	5.32475	1.79478e-07	5.6697e-05	0.3671
rs61823657	566581_1_223924915	ENSG00000185495	5.32475	1.79478e-07	5.6697e-05	0.3671
rs79113933	566582_1_223926980	ENSG00000185495	5.32475	1.79478e-07	5.6697e-05	0.3671
rs2726188	2304089_4_107728936	ENSG00000138801	5.32472	1.79502e-07	5.67045e-05	0.641424
rs4820435	8436727_22_41256842	ENSG00000100147	5.32472	1.79504e-07	5.6705e-05	0.385752
rs17103255	6643807_14_35366204	ENSG00000100890	5.32471	1.79511e-07	5.67068e-05	0.494088
rs9870436	1806274_3_149695563	ENSG00000114744	5.32471	1.79515e-07	5.6708e-05	0.380392
rs313541	2051438_4_25261856	ENSG00000168228	5.32468	1.79537e-07	5.67147e-05	0.537625
rs867405407	3908443_7_66098982	ENSG00000273142	-5.32465	1.79569e-07	5.67245e-05	-0.969376
rs1245563	5258588_10_72077194	ENSG00000107742	5.32465	1.7957e-07	5.67247e-05	0.384092
rs7770455	3329011_6_57446505	ENSG00000215190	-5.32464	1.79577e-07	5.67268e-05	-0.382177
rs2305354	946879_2_99403033	ENSG00000135951	-5.32459	1.79621e-07	5.67401e-05	-0.377603
rs12214412	3479576_6_106641709	ENSG00000130348	-5.32458	1.79627e-07	5.67401e-05	-0.394253
rs13200233	3479577_6_106641965	ENSG00000130348	-5.32458	1.79627e-07	5.67401e-05	-0.394253
rs11153019	3479586_6_106642739	ENSG00000130348	-5.32458	1.79627e-07	5.67401e-05	-0.394253
rs12216505	3479592_6_106644910	ENSG00000130348	-5.32458	1.79627e-07	5.67401e-05	-0.394253
rs12212676	3479616_6_106650108	ENSG00000130348	-5.32458	1.79627e-07	5.67401e-05	-0.394253
rs11752776	3479621_6_106651114	ENSG00000130348	-5.32458	1.79627e-07	5.67401e-05	-0.394253
rs13202677	3479631_6_106653388	ENSG00000130348	-5.32458	1.79627e-07	5.67401e-05	-0.394253
rs11968474	3479634_6_106654147	ENSG00000130348	-5.32458	1.79627e-07	5.67401e-05	-0.394253
rs3101496	3479669_6_106661525	ENSG00000130348	-5.32458	1.79627e-07	5.67401e-05	-0.394253
rs3104038	3479672_6_106662147	ENSG00000130348	-5.32458	1.79627e-07	5.67401e-05	-0.394253
rs2169463	3479680_6_106666078	ENSG00000130348	-5.32458	1.79627e-07	5.67401e-05	-0.394253
rs7487042	5879571_12_2910293	ENSG00000171792	-5.32454	1.79668e-07	5.67528e-05	-0.403553
rs28464654	4240738_8_11223156	ENSG00000255310	-5.32454	1.79672e-07	5.67536e-05	-0.375862
rs28591576	4240739_8_11223166	ENSG00000255310	-5.32454	1.79672e-07	5.67536e-05	-0.375862
rs3130560	3229415_6_31129676	ENSG00000272501	-5.32453	1.79677e-07	5.67548e-05	-0.417928
rs3131009	3229430_6_31131055	ENSG00000272501	-5.32453	1.79677e-07	5.67548e-05	-0.417928
rs10252	133671_1_46364758	ENSG00000117480	5.32452	1.79687e-07	5.67569e-05	0.384557
rs12075550	133684_1_46368540	ENSG00000117480	5.32452	1.79687e-07	5.67569e-05	0.384557
rs11804189	133707_1_46374323	ENSG00000117480	5.32452	1.79687e-07	5.67569e-05	0.384557
rs56733721	133708_1_46374726	ENSG00000117480	5.32452	1.79687e-07	5.67569e-05	0.384557
rs4660925	133743_1_46386391	ENSG00000117480	5.32452	1.79687e-07	5.67569e-05	0.384557
rs913168	133768_1_46392904	ENSG00000117480	5.32452	1.79687e-07	5.67569e-05	0.384557
rs73273289	4505931_8_99953603	ENSG00000287952	-5.32451	1.79693e-07	5.67584e-05	-0.768093
rs12444747	7324334_16_81041299	ENSG00000260213	5.32451	1.79695e-07	5.67589e-05	0.665041
rs4929922	5485794_11_8954229	ENSG00000254860	-5.3245	1.79707e-07	5.67624e-05	-0.390821
rs11000295	5259271_10_72422642	ENSG00000107745	-5.32449	1.79711e-07	5.67635e-05	-0.402476
rs10864021	533779_1_212874525	ENSG00000203705	-5.32448	1.79723e-07	5.67671e-05	-0.385837
rs62004958	6761453_14_73706703	ENSG00000176903	-5.32447	1.79731e-07	5.67696e-05	-0.437603
rs11749183	2801137_5_77545217	ENSG00000164253	-5.32446	1.7974e-07	5.67722e-05	-0.422947
rs796800176	4162758_7_155208366	ENSG00000186480	5.32446	1.79742e-07	5.67725e-05	0.434215
rs2525095	7490522_17_47959911	ENSG00000141293	5.32445	1.79754e-07	5.67761e-05	0.377781
rs11247246	7106230_15_100959216	ENSG00000259583	5.32442	1.79774e-07	5.67763e-05	0.457303
rs4965345	7106233_15_100959668	ENSG00000259583	5.32442	1.79774e-07	5.67763e-05	0.457303
rs4965346	7106234_15_100959704	ENSG00000259583	5.32442	1.79774e-07	5.67763e-05	0.457303
rs2411997	7106237_15_100959970	ENSG00000259583	5.32442	1.79774e-07	5.67763e-05	0.457303
rs2411998	7106240_15_100960142	ENSG00000259583	5.32442	1.79774e-07	5.67763e-05	0.457303
rs8025101	7106244_15_100960932	ENSG00000259583	5.32442	1.79774e-07	5.67763e-05	0.457303
rs8034700	7106246_15_100961160	ENSG00000259583	5.32442	1.79774e-07	5.67763e-05	0.457303
rs8030310	7106247_15_100961180	ENSG00000259583	5.32442	1.79774e-07	5.67763e-05	0.457303
rs9745016	7106256_15_100962495	ENSG00000259583	5.32442	1.79774e-07	5.67763e-05	0.457303
rs8041795	7106257_15_100963011	ENSG00000259583	5.32442	1.79774e-07	5.67763e-05	0.457303
rs8041635	7106259_15_100963119	ENSG00000259583	5.32442	1.79774e-07	5.67763e-05	0.457303
rs4965348	7106260_15_100963223	ENSG00000259583	5.32442	1.79774e-07	5.67763e-05	0.457303
rs4965743	7106262_15_100963479	ENSG00000259583	5.32442	1.79774e-07	5.67763e-05	0.457303
rs4965744	7106263_15_100963558	ENSG00000259583	5.32442	1.79774e-07	5.67763e-05	0.457303
rs7165590	7106264_15_100963670	ENSG00000259583	5.32442	1.79774e-07	5.67763e-05	0.457303
rs7165781	7106265_15_100963787	ENSG00000259583	5.32442	1.79774e-07	5.67763e-05	0.457303
rs7163970	7106267_15_100964115	ENSG00000259583	5.32442	1.79774e-07	5.67763e-05	0.457303
rs12902366	7106268_15_100964239	ENSG00000259583	5.32442	1.79774e-07	5.67763e-05	0.457303
rs12909174	7106272_15_100964696	ENSG00000259583	5.32442	1.79774e-07	5.67763e-05	0.457303
rs12909663	7106275_15_100964982	ENSG00000259583	5.32442	1.79774e-07	5.67763e-05	0.457303
rs11853469	7106276_15_100964995	ENSG00000259583	5.32442	1.79774e-07	5.67763e-05	0.457303
rs12907933	7106277_15_100965229	ENSG00000259583	5.32442	1.79774e-07	5.67763e-05	0.457303
rs12909436	7106278_15_100965390	ENSG00000259583	5.32442	1.79774e-07	5.67763e-05	0.457303
rs12910415	7106280_15_100965621	ENSG00000259583	5.32442	1.79774e-07	5.67763e-05	0.457303
rs7178481	7106281_15_100965802	ENSG00000259583	5.32442	1.79774e-07	5.67763e-05	0.457303
rs7173163	7106282_15_100965870	ENSG00000259583	5.32442	1.79774e-07	5.67763e-05	0.457303
rs7183351	7106284_15_100966130	ENSG00000259583	5.32442	1.79774e-07	5.67763e-05	0.457303
rs7178803	7106285_15_100966163	ENSG00000259583	5.32442	1.79774e-07	5.67763e-05	0.457303
rs6598405	7106288_15_100967051	ENSG00000259583	5.32442	1.79774e-07	5.67763e-05	0.457303
rs11852834	7106289_15_100967320	ENSG00000259583	5.32442	1.79774e-07	5.67763e-05	0.457303
rs11855904	7106290_15_100967417	ENSG00000259583	5.32442	1.79774e-07	5.67763e-05	0.457303
rs4705744	2902352_5_112995041	ENSG00000172795	5.32442	1.7978e-07	5.6778e-05	0.388673
rs115823838	575298_1_227115886	ENSG00000143776	-5.32441	1.79789e-07	5.67804e-05	-0.783267
rs114312101	575299_1_227115888	ENSG00000143776	-5.32441	1.79789e-07	5.67804e-05	-0.783267
rs11037821	5598220_11_44036035	ENSG00000110455	5.3244	1.79794e-07	5.67815e-05	0.503524
rs10838228	5598221_11_44036064	ENSG00000110455	5.3244	1.79794e-07	5.67815e-05	0.503524
rs9957318	7688720_18_35459142	ENSG00000153391	5.32436	1.79835e-07	5.67945e-05	0.387457
rs3742805	6762771_14_74065828	ENSG00000187097	-5.32434	1.79847e-07	5.6798e-05	-0.558445
rs3116985	3252835_6_33132813	ENSG00000224557	-5.32431	1.79874e-07	5.68064e-05	-0.429741
rs11656332	7515269_17_56764172	ENSG00000153933	-5.3243	1.79889e-07	5.68074e-05	-0.380533
rs9906868	7515271_17_56764617	ENSG00000153933	-5.3243	1.79889e-07	5.68074e-05	-0.380533
rs9907843	7515272_17_56765016	ENSG00000153933	-5.3243	1.79889e-07	5.68074e-05	-0.380533
rs2409714	4240491_8_11152608	ENSG00000136573	5.32429	1.79894e-07	5.68074e-05	0.38942
rs2409715	4240492_8_11152626	ENSG00000136573	5.32429	1.79894e-07	5.68074e-05	0.38942
rs10874481	288048_1_101375242	ENSG00000231671	5.32429	1.79895e-07	5.68074e-05	0.391713
rs7079323	5259278_10_72425880	ENSG00000107745	-5.32428	1.79904e-07	5.68074e-05	-0.403791
rs7077547	5259288_10_72430514	ENSG00000107745	-5.32428	1.79904e-07	5.68074e-05	-0.403791
rs7095734	5259289_10_72430849	ENSG00000107745	-5.32428	1.79904e-07	5.68074e-05	-0.403791
rs7896850	5259292_10_72432980	ENSG00000107745	-5.32428	1.79904e-07	5.68074e-05	-0.403791
rs7095797	5259295_10_72434139	ENSG00000107745	-5.32428	1.79904e-07	5.68074e-05	-0.403791
rs7909609	5259296_10_72435606	ENSG00000107745	-5.32428	1.79904e-07	5.68074e-05	-0.403791
rs11510963	5259300_10_72437112	ENSG00000107745	-5.32428	1.79904e-07	5.68074e-05	-0.403791
rs7474900	5259306_10_72441518	ENSG00000107745	-5.32428	1.79904e-07	5.68074e-05	-0.403791
rs7083517	5259313_10_72449335	ENSG00000107745	-5.32428	1.79904e-07	5.68074e-05	-0.403791
rs4456180	5259314_10_72449729	ENSG00000107745	-5.32428	1.79904e-07	5.68074e-05	-0.403791
rs3957143	5259315_10_72449918	ENSG00000107745	-5.32428	1.79904e-07	5.68074e-05	-0.403791
rs11000310	5259317_10_72450634	ENSG00000107745	-5.32428	1.79904e-07	5.68074e-05	-0.403791
rs4394753	5259318_10_72450868	ENSG00000107745	-5.32428	1.79904e-07	5.68074e-05	-0.403791
rs34176386	5259323_10_72454498	ENSG00000107745	-5.32428	1.79904e-07	5.68074e-05	-0.403791
rs4486543	5259327_10_72456565	ENSG00000107745	-5.32428	1.79904e-07	5.68074e-05	-0.403791
rs6415908	5259328_10_72456840	ENSG00000107745	-5.32428	1.79904e-07	5.68074e-05	-0.403791
rs7073061	5259332_10_72459839	ENSG00000107745	-5.32428	1.79904e-07	5.68074e-05	-0.403791
rs7906117	5259333_10_72461447	ENSG00000107745	-5.32428	1.79904e-07	5.68074e-05	-0.403791
rs2065813	5259337_10_72464561	ENSG00000107745	-5.32428	1.79904e-07	5.68074e-05	-0.403791
rs5014301	5259341_10_72465077	ENSG00000107745	-5.32428	1.79904e-07	5.68074e-05	-0.403791
rs7923595	5259342_10_72465248	ENSG00000107745	-5.32428	1.79904e-07	5.68074e-05	-0.403791
rs10823928	5259344_10_72467987	ENSG00000107745	-5.32428	1.79904e-07	5.68074e-05	-0.403791
rs11000318	5259345_10_72468453	ENSG00000107745	-5.32428	1.79904e-07	5.68074e-05	-0.403791
rs2395233	5259347_10_72470622	ENSG00000107745	-5.32428	1.79904e-07	5.68074e-05	-0.403791
rs7070240	5259348_10_72471236	ENSG00000107745	-5.32428	1.79904e-07	5.68074e-05	-0.403791
rs7079960	5259349_10_72473397	ENSG00000107745	-5.32428	1.79904e-07	5.68074e-05	-0.403791
rs7080400	5259350_10_72473651	ENSG00000107745	-5.32428	1.79904e-07	5.68074e-05	-0.403791
rs11000322	5259357_10_72476013	ENSG00000107745	-5.32428	1.79904e-07	5.68074e-05	-0.403791
rs3998175	5259361_10_72480779	ENSG00000107745	-5.32428	1.79904e-07	5.68074e-05	-0.403791
rs2152477	5259362_10_72481766	ENSG00000107745	-5.32428	1.79904e-07	5.68074e-05	-0.403791
rs11816882	5259365_10_72485623	ENSG00000107745	-5.32428	1.79904e-07	5.68074e-05	-0.403791
rs6415909	5259366_10_72486500	ENSG00000107745	-5.32428	1.79904e-07	5.68074e-05	-0.403791
rs7908177	5259367_10_72486855	ENSG00000107745	-5.32428	1.79904e-07	5.68074e-05	-0.403791
rs11000327	5259368_10_72489150	ENSG00000107745	-5.32428	1.79904e-07	5.68074e-05	-0.403791
rs10823929	5259371_10_72491380	ENSG00000107745	-5.32428	1.79904e-07	5.68074e-05	-0.403791
rs7902569	5259381_10_72495717	ENSG00000107745	-5.32428	1.79904e-07	5.68074e-05	-0.403791
rs6895821	2793399_5_75004774	ENSG00000152359	5.32427	1.79912e-07	5.68085e-05	0.416238
rs6894634	2793400_5_75004788	ENSG00000152359	5.32427	1.79912e-07	5.68085e-05	0.416238
rs7725085	2793402_5_75005409	ENSG00000152359	5.32427	1.79912e-07	5.68085e-05	0.416238
rs62369160	2793413_5_75007736	ENSG00000152359	5.32427	1.79912e-07	5.68085e-05	0.416238
rs4285200	2793426_5_75011656	ENSG00000152359	5.32427	1.79912e-07	5.68085e-05	0.416238
rs4290996	2793428_5_75011853	ENSG00000152359	5.32427	1.79912e-07	5.68085e-05	0.416238
rs6874469	2793439_5_75014579	ENSG00000152359	5.32427	1.79912e-07	5.68085e-05	0.416238
rs2524005	3220204_6_29931900	ENSG00000214922	5.32425	1.79936e-07	5.68158e-05	0.518728
rs8112810	7847898_19_2412036	ENSG00000178297	5.32424	1.79939e-07	5.68164e-05	0.434199
rs28744161	3226984_6_30815696	ENSG00000272273	-5.32422	1.79965e-07	5.68243e-05	-0.558423
rs28744171	3226986_6_30815723	ENSG00000272273	-5.32422	1.79965e-07	5.68243e-05	-0.558423
rs1436316	5966696_12_29415286	ENSG00000257176	5.32416	1.80019e-07	5.68407e-05	0.375463
rs1436315	5966697_12_29415345	ENSG00000257176	5.32416	1.80019e-07	5.68407e-05	0.375463
rs1369900	5966718_12_29422754	ENSG00000257176	5.32416	1.80019e-07	5.68407e-05	0.375463
rs2196489	5966736_12_29429211	ENSG00000257176	5.32416	1.80019e-07	5.68407e-05	0.375463
rs1044467	8013798_19_52949516	ENSG00000221874	5.32414	1.80033e-07	5.68447e-05	0.385505
rs1808106	8013799_19_52949691	ENSG00000221874	5.32414	1.80033e-07	5.68447e-05	0.385505
rs9611591	8437071_22_41434208	ENSG00000100417	5.32413	1.80043e-07	5.68475e-05	0.433214
rs4800243	7663380_18_26139232	ENSG00000141380	5.32409	1.80076e-07	5.68579e-05	0.642982
rs9545151	6474469_13_79608400	ENSG00000227354	-5.32406	1.80105e-07	5.68664e-05	-0.413154
rs2876741	6474476_13_79612577	ENSG00000227354	-5.32406	1.80105e-07	5.68664e-05	-0.413154
rs7120845	5787107_11_108442902	ENSG00000285696	-5.32406	1.80108e-07	5.68673e-05	-0.386387
rs1136656	3220599_6_29942625	ENSG00000206341	5.32406	1.80109e-07	5.68674e-05	0.723928
rs715325	741695_2_27502705	ENSG00000115216	-5.32404	1.80121e-07	5.68711e-05	-0.403213
rs1884556	8472253_22_49881083	ENSG00000184164	5.32404	1.80128e-07	5.68728e-05	0.48595
rs1884557	8472254_22_49881103	ENSG00000184164	5.32404	1.80128e-07	5.68728e-05	0.48595
rs958574	6591074_13_114207814	ENSG00000169062	-5.324	1.80158e-07	5.68818e-05	-0.554935
rs57254598	6591083_13_114209751	ENSG00000169062	-5.324	1.80158e-07	5.68818e-05	-0.554935
rs9562091	6591134_13_114217969	ENSG00000169062	-5.324	1.80158e-07	5.68818e-05	-0.554935
rs1212724576	7389041_17_4908933	ENSG00000108556	5.324	1.80159e-07	5.68819e-05	0.654006
rs8191513	4243049_8_11769124	ENSG00000154328	-5.324	1.80166e-07	5.68839e-05	-0.414513
rs10519190	6992263_15_63256865	ENSG00000138613	-5.32397	1.8019e-07	5.68913e-05	-0.519091
rs1270073	6735040_14_65099539	ENSG00000139998	5.32396	1.80196e-07	5.68929e-05	0.38249
rs28771372	3233608_6_31340714	ENSG00000271581	-5.32396	1.80198e-07	5.68933e-05	-0.502208
rs71429027	6762209_14_73921533	ENSG00000187097	-5.32395	1.80213e-07	5.68978e-05	-0.558322
rs838834	4922702_9_108952927	ENSG00000070061	-5.32392	1.80234e-07	5.69043e-05	-0.493319
rs9263671	3229285_6_31119528	ENSG00000206344	5.32392	1.80235e-07	5.69044e-05	0.581211
rs79115756	7901337_19_17200189	ENSG00000160113	5.32389	1.80262e-07	5.69124e-05	0.797553
rs77426712	7901372_19_17209244	ENSG00000160113	5.32389	1.80262e-07	5.69124e-05	0.797553
rs74959972	7901392_19_17215020	ENSG00000160113	5.32389	1.80262e-07	5.69124e-05	0.797553
rs4976187	2782572_5_69284120	ENSG00000134056	5.32388	1.80272e-07	5.69154e-05	0.386993
rs1293303	4243634_8_11862718	ENSG00000164733	-5.32382	1.80328e-07	5.69326e-05	-0.392777
rs10836081	5564371_11_33614460	ENSG00000110427	5.32378	1.80368e-07	5.69452e-05	0.395872
rs9274745	3246349_6_32670281	ENSG00000196126	-5.32374	1.80398e-07	5.69545e-05	-0.348868
rs701905	531878_1_212379769	ENSG00000065600	-5.32374	1.80405e-07	5.69564e-05	-0.387539
rs6964530	3908906_7_66253864	ENSG00000226824	5.32372	1.80422e-07	5.69616e-05	0.62481
rs7544225	531491_1_212235666	ENSG00000065600	-5.32369	1.8045e-07	5.697e-05	-0.379084
rs1389371	531495_1_212236813	ENSG00000065600	-5.32369	1.8045e-07	5.697e-05	-0.379084
rs2581380	7101363_15_99860010	ENSG00000259363	-5.32366	1.80477e-07	5.69784e-05	-0.410796
rs61912249	5906051_12_10860705	ENSG00000212127	5.32363	1.80499e-07	5.69848e-05	0.433594
rs61914772	5906052_12_10860720	ENSG00000212127	5.32363	1.80499e-07	5.69848e-05	0.433594
rs3129682	3214312_6_29315895	ENSG00000230795	-5.32362	1.8051e-07	5.69882e-05	-0.696021
rs6930142	3457577_6_99563243	ENSG00000228506	5.3236	1.80534e-07	5.69953e-05	0.429721
rs1578111	3457633_6_99579289	ENSG00000228506	5.3236	1.80534e-07	5.69953e-05	0.429721
rs143246898	6236734_12_122448258	ENSG00000256092	5.32358	1.80546e-07	5.69986e-05	1.20497
rs144762317	6236853_12_122506028	ENSG00000256092	5.32358	1.80546e-07	5.69986e-05	1.20497
rs10175320	942326_2_96994793	ENSG00000196912	-5.32358	1.8055e-07	5.69998e-05	-0.609288
rs9274707	3246278_6_32669489	ENSG00000196126	-5.32354	1.80589e-07	5.70118e-05	-0.351956
rs9274708	3246279_6_32669490	ENSG00000196126	-5.32354	1.80589e-07	5.70118e-05	-0.351956
rs867983601	3245779_6_32661594	ENSG00000244731	-5.32352	1.80603e-07	5.70157e-05	-0.435269
rs9273736	3245780_6_32661595	ENSG00000244731	-5.32352	1.80603e-07	5.70157e-05	-0.435269
rs56296576	1036860_2_131418228	ENSG00000287151	-5.32349	1.80628e-07	5.70234e-05	-0.391661
rs113294055	7523196_17_60199070	ENSG00000068097	5.32348	1.80644e-07	5.70282e-05	0.829477
rs183488502	2099992_4_38771097	ENSG00000174123	5.32345	1.80668e-07	5.70356e-05	0.660623
rs10278139	3902807_7_64220950	ENSG00000227986	-5.3234	1.80712e-07	5.70494e-05	-0.392141
rs9266263	3234408_6_31358167	ENSG00000204516	5.32339	1.80724e-07	5.70522e-05	0.493273
rs9266265	3234410_6_31358173	ENSG00000204516	5.32339	1.80724e-07	5.70522e-05	0.493273
rs9266266	3234412_6_31358234	ENSG00000204516	5.32339	1.80724e-07	5.70522e-05	0.493273
rs9266269	3234416_6_31358278	ENSG00000204516	5.32339	1.80724e-07	5.70522e-05	0.493273
rs9266270	3234417_6_31358295	ENSG00000204516	5.32339	1.80724e-07	5.70522e-05	0.493273
rs4984226	6908248_15_34376587	ENSG00000279092	5.32338	1.8073e-07	5.70535e-05	0.683502
rs72722541	6908249_15_34376907	ENSG00000279092	5.32338	1.8073e-07	5.70535e-05	0.683502
rs72722545	6908250_15_34376991	ENSG00000279092	5.32338	1.8073e-07	5.70535e-05	0.683502
rs3843712	7276853_16_66900250	ENSG00000159593	-5.32337	1.80743e-07	5.70572e-05	-0.551543
rs2844701	3227602_6_30944914	ENSG00000228789	-5.32336	1.80755e-07	5.70608e-05	-0.587935
rs11803878	605321_1_236375905	ENSG00000244457	-5.32333	1.80774e-07	5.70668e-05	-0.429804
rs10100651	4492907_8_94874997	ENSG00000164941	-5.32332	1.80789e-07	5.70711e-05	-0.370823
rs3798232	3505729_6_115996281	ENSG00000178425	5.3233	1.80809e-07	5.70764e-05	0.387535
rs6934962	3505737_6_116001186	ENSG00000178425	5.3233	1.80809e-07	5.70764e-05	0.387535
rs1538385	3505755_6_116006330	ENSG00000178425	5.3233	1.80809e-07	5.70764e-05	0.387535
rs952373	3505791_6_116029625	ENSG00000178425	5.3233	1.80809e-07	5.70764e-05	0.387535
rs9374591	3505908_6_116089451	ENSG00000178425	5.3233	1.80809e-07	5.70764e-05	0.387535
rs9400887	3505944_6_116099964	ENSG00000178425	5.3233	1.80809e-07	5.70764e-05	0.387535
rs804885	7324410_16_81061758	ENSG00000260213	-5.32329	1.80816e-07	5.70784e-05	-0.618458
rs3944121	3792011_7_27841269	ENSG00000106049	-5.32329	1.80818e-07	5.70788e-05	-0.40775
rs16916756	4369152_8_51706963	ENSG00000228801	5.32325	1.80854e-07	5.70895e-05	0.400177
rs4275221	4369179_8_51718669	ENSG00000228801	5.32325	1.80854e-07	5.70895e-05	0.400177
rs13268711	4369186_8_51719818	ENSG00000228801	5.32325	1.80854e-07	5.70895e-05	0.400177
rs13268396	4369188_8_51719894	ENSG00000228801	5.32325	1.80854e-07	5.70895e-05	0.400177
rs224329	8141608_20_35431781	ENSG00000272897	5.32325	1.80856e-07	5.70897e-05	0.381813
rs7013259	4359336_8_48368817	ENSG00000253140	-5.32323	1.80867e-07	5.70932e-05	-0.439057
rs223475	2291484_4_102771986	ENSG00000109323	5.3232	1.80898e-07	5.71024e-05	0.398847
rs223474	2291485_4_102772007	ENSG00000109323	5.3232	1.80898e-07	5.71024e-05	0.398847
rs2243915	5044337_10_7443756	ENSG00000198879	-5.32314	1.80952e-07	5.71194e-05	-0.426052
rs2736389	4241046_8_11303801	ENSG00000154319	5.32312	1.80972e-07	5.71254e-05	0.381733
rs35139284	3242654_6_32593593	ENSG00000196126	-5.32312	1.80973e-07	5.71254e-05	-0.399267
rs61346326	650273_1_248645858	ENSG00000224521	5.32308	1.81011e-07	5.71374e-05	0.566657
rs2085490	5279920_10_80441895	ENSG00000122378	5.32306	1.81031e-07	5.71436e-05	0.382936
rs917545	7853792_19_3769755	ENSG00000183617	5.32305	1.81038e-07	5.71453e-05	0.456811
rs13434404	2244048_4_86909940	ENSG00000285458	-5.32303	1.8105e-07	5.71485e-05	-0.588992
rs9993812	2244049_4_86910847	ENSG00000285458	-5.32303	1.8105e-07	5.71485e-05	-0.588992
rs34991149	2244064_4_86914592	ENSG00000285458	-5.32303	1.8105e-07	5.71485e-05	-0.588992
rs28458234	2244066_4_86914863	ENSG00000285458	-5.32303	1.8105e-07	5.71485e-05	-0.588992
rs235030	8181212_20_49631715	ENSG00000158470	5.32303	1.81056e-07	5.71502e-05	0.384284
rs12221714	5472766_11_5618240	ENSG00000121236	5.32301	1.81069e-07	5.7154e-05	0.521437
rs4134909	4004953_7_100111122	ENSG00000121716	5.32299	1.81095e-07	5.71621e-05	0.984188
rs2057726	3224425_6_30367573	ENSG00000204622	5.32292	1.81155e-07	5.71808e-05	0.568274
rs2234518	6848486_14_100375722	ENSG00000258666	-5.32291	1.81167e-07	5.71842e-05	-0.435205
rs796131593	6928095_15_41145959	ENSG00000137806	-5.3229	1.81178e-07	5.71876e-05	-0.603153
rs40834	7209966_16_28499072	ENSG00000103472	5.32289	1.8118e-07	5.71876e-05	0.390533
rs40836	7209968_16_28499216	ENSG00000103472	5.32289	1.8118e-07	5.71876e-05	0.390533
rs40837	7209969_16_28499524	ENSG00000103472	5.32289	1.8118e-07	5.71876e-05	0.390533
rs73215386	6229159_12_119785118	ENSG00000111725	5.32289	1.81184e-07	5.71886e-05	1.30716
rs10041894	2709359_5_40493132	ENSG00000171522	5.32289	1.81188e-07	5.71897e-05	0.41823
rs1490239510	3329103_6_57484803	ENSG00000215190	5.32287	1.81201e-07	5.71928e-05	0.751104
rs2517765	3220057_6_29927214	ENSG00000204623	5.32287	1.81201e-07	5.71928e-05	0.361981
rs2734911	3220176_6_29930989	ENSG00000204623	5.32287	1.81201e-07	5.71928e-05	0.361981
rs2905765	3220331_6_29936715	ENSG00000204623	5.32287	1.81201e-07	5.71928e-05	0.361981
rs474258	436867_1_179926629	ENSG00000143337	-5.32287	1.81202e-07	5.71928e-05	-0.396301
rs475233	436868_1_179926726	ENSG00000143337	-5.32287	1.81202e-07	5.71928e-05	-0.396301
rs10975399	4647419_9_611326	ENSG00000107104	5.32286	1.81212e-07	5.71956e-05	0.375846
rs75715920	4505439_8_99688168	ENSG00000287952	-5.32286	1.81212e-07	5.71956e-05	-0.66485
rs6953065	3937616_7_75971851	ENSG00000189077	5.32285	1.81223e-07	5.71989e-05	0.392232
rs7312169	5906467_12_10968327	ENSG00000111215	5.32284	1.81227e-07	5.71995e-05	0.433534
rs7138343	5906468_12_10968350	ENSG00000111215	5.32284	1.81227e-07	5.71995e-05	0.433534
rs7138360	5906470_12_10968392	ENSG00000111215	5.32284	1.81227e-07	5.71995e-05	0.433534
rs2681118	8055551_20_4987356	ENSG00000089057	5.32283	1.81236e-07	5.72023e-05	0.51952
rs74811460	8439449_22_42458900	ENSG00000230107	5.3228	1.81268e-07	5.72122e-05	0.723769
rs7004733	4222563_8_6396507	ENSG00000246089	-5.32278	1.81286e-07	5.72175e-05	-0.479494
rs9508705	6324669_13_30328874	ENSG00000102781	-5.32277	1.81298e-07	5.72205e-05	-0.367886
rs9508706	6324672_13_30329232	ENSG00000102781	-5.32277	1.81298e-07	5.72205e-05	-0.367886
rs9506291	6324676_13_30331951	ENSG00000102781	-5.32277	1.81298e-07	5.72205e-05	-0.367886
rs9506292	6324677_13_30332121	ENSG00000102781	-5.32277	1.81298e-07	5.72205e-05	-0.367886
rs7335432	6324680_13_30334162	ENSG00000102781	-5.32277	1.81298e-07	5.72205e-05	-0.367886
rs2869897	8030735_19_56568659	ENSG00000197016	5.32274	1.81321e-07	5.7224e-05	0.401049
rs72675487	6654490_14_39403482	ENSG00000258526	-5.32273	1.81329e-07	5.7224e-05	-0.446025
rs35553183	6654497_14_39406468	ENSG00000258526	-5.32273	1.81329e-07	5.7224e-05	-0.446025
rs12897960	6654499_14_39406745	ENSG00000258526	-5.32273	1.81329e-07	5.7224e-05	-0.446025
rs4902598	6654505_14_39408744	ENSG00000258526	-5.32273	1.81329e-07	5.7224e-05	-0.446025
rs12882250	6654515_14_39413761	ENSG00000258526	-5.32273	1.81329e-07	5.7224e-05	-0.446025
rs56046902	6654518_14_39415672	ENSG00000258526	-5.32273	1.81329e-07	5.7224e-05	-0.446025
rs8006321	6654521_14_39417177	ENSG00000258526	-5.32273	1.81329e-07	5.7224e-05	-0.446025
rs34649642	6654547_14_39425152	ENSG00000258526	-5.32273	1.81329e-07	5.7224e-05	-0.446025
rs4902636	6654555_14_39427434	ENSG00000258526	-5.32273	1.81329e-07	5.7224e-05	-0.446025
rs4902637	6654557_14_39427610	ENSG00000258526	-5.32273	1.81329e-07	5.7224e-05	-0.446025
rs12588110	6654560_14_39428593	ENSG00000258526	-5.32273	1.81329e-07	5.7224e-05	-0.446025
rs7161403	6654561_14_39429145	ENSG00000258526	-5.32273	1.81329e-07	5.7224e-05	-0.446025
rs4902648	6654576_14_39434409	ENSG00000258526	-5.32273	1.81329e-07	5.7224e-05	-0.446025
rs2415550	6654579_14_39435403	ENSG00000258526	-5.32273	1.81329e-07	5.7224e-05	-0.446025
rs1950336	6654580_14_39435527	ENSG00000258526	-5.32273	1.81329e-07	5.7224e-05	-0.446025
rs7140983	6654584_14_39438204	ENSG00000258526	-5.32273	1.81329e-07	5.7224e-05	-0.446025
rs7152935	6654590_14_39440051	ENSG00000258526	-5.32273	1.81329e-07	5.7224e-05	-0.446025
rs7153413	6654591_14_39440075	ENSG00000258526	-5.32273	1.81329e-07	5.7224e-05	-0.446025
rs910370	6654598_14_39441881	ENSG00000258526	-5.32273	1.81329e-07	5.7224e-05	-0.446025
rs910371	6654599_14_39441965	ENSG00000258526	-5.32273	1.81329e-07	5.7224e-05	-0.446025
rs12588483	6654604_14_39443176	ENSG00000258526	-5.32273	1.81329e-07	5.7224e-05	-0.446025
rs71407788	6654607_14_39444094	ENSG00000258526	-5.32273	1.81329e-07	5.7224e-05	-0.446025
rs71407789	6654608_14_39444210	ENSG00000258526	-5.32273	1.81329e-07	5.7224e-05	-0.446025
rs2207291	6654611_14_39444930	ENSG00000258526	-5.32273	1.81329e-07	5.7224e-05	-0.446025
rs719455	6654615_14_39446897	ENSG00000258526	-5.32273	1.81329e-07	5.7224e-05	-0.446025
rs4902676	6654623_14_39448567	ENSG00000258526	-5.32273	1.81329e-07	5.7224e-05	-0.446025
rs34432449	6654636_14_39454540	ENSG00000258526	-5.32273	1.81329e-07	5.7224e-05	-0.446025
rs4899277	6654637_14_39454947	ENSG00000258526	-5.32273	1.81329e-07	5.7224e-05	-0.446025
rs4899278	6654638_14_39454998	ENSG00000258526	-5.32273	1.81329e-07	5.7224e-05	-0.446025
rs9332387	6654610_14_39444622	ENSG00000258526	5.32273	1.81329e-07	5.7224e-05	0.446025
rs4724104	3684925_7_1081282	ENSG00000229043	-5.32265	1.81403e-07	5.7247e-05	-0.492672
rs12426526	6181096_12_103752595	ENSG00000214198	-5.32265	1.8141e-07	5.7249e-05	-0.649397
rs12128622	605322_1_236376049	ENSG00000186197	-5.32264	1.81416e-07	5.72507e-05	-0.430211
rs9468855	3227702_6_30970696	ENSG00000228789	-5.32261	1.81443e-07	5.7259e-05	-0.579147
rs6010079	8476056_22_50760478	ENSG00000184319	-5.3226	1.81454e-07	5.72614e-05	-0.68756
rs6010080	8476057_22_50760630	ENSG00000184319	-5.3226	1.81454e-07	5.72614e-05	-0.68756
rs9616963	8476058_22_50764320	ENSG00000184319	-5.3226	1.81454e-07	5.72614e-05	-0.68756
rs9616968	8476070_22_50772603	ENSG00000184319	-5.3226	1.81454e-07	5.72614e-05	-0.68756
rs140525465	8476072_22_50774147	ENSG00000184319	-5.3226	1.81454e-07	5.72614e-05	-0.68756
rs2238836	8476074_22_50774196	ENSG00000184319	-5.3226	1.81454e-07	5.72614e-05	-0.68756
rs7573673	1154620_2_173067534	ENSG00000091436	5.32258	1.81468e-07	5.72656e-05	0.378314
rs3794153	5485067_11_8730342	ENSG00000166436	5.32253	1.8152e-07	5.72819e-05	0.395918
rs9366214	3678299_6_170359804	ENSG00000112584	-5.32252	1.81526e-07	5.72836e-05	-0.551712
rs9261603	3223926_6_30248420	ENSG00000230795	5.32251	1.81538e-07	5.7287e-05	0.373124
rs11642136	7369518_16_89809030	ENSG00000187741	-5.32248	1.81562e-07	5.72945e-05	-0.377937
rs7190554	7308467_16_78062631	ENSG00000186153	5.32247	1.81572e-07	5.72975e-05	0.401234
rs7805550	4162691_7_155203578	ENSG00000186480	5.32245	1.81592e-07	5.73035e-05	0.410725
rs252312	7211191_16_29203953	ENSG00000103472	-5.32241	1.8163e-07	5.73153e-05	-0.390854
rs36019691	3221752_6_29974607	ENSG00000243753	5.32238	1.81651e-07	5.7321e-05	0.409422
rs35835721	3221753_6_29974609	ENSG00000243753	5.32238	1.81651e-07	5.7321e-05	0.409422
rs41265816	3221756_6_29974671	ENSG00000243753	5.32238	1.81651e-07	5.7321e-05	0.409422
rs41265820	3221757_6_29974672	ENSG00000243753	5.32238	1.81651e-07	5.7321e-05	0.409422
rs2760990	3243033_6_32603333	ENSG00000196126	-5.32235	1.81686e-07	5.73267e-05	-0.48126
rs2647066	3243037_6_32603345	ENSG00000196126	-5.32235	1.81686e-07	5.73267e-05	-0.48126
rs116541234	798796_2_43885706	ENSG00000138095	-5.32233	1.81701e-07	5.73267e-05	-0.657175
rs1935025	512761_1_205722956	ENSG00000117280	-5.32229	1.81735e-07	5.73267e-05	-0.427168
rs3761919	512767_1_205725592	ENSG00000117280	-5.32229	1.81735e-07	5.73267e-05	-0.427168
rs7513645	512775_1_205728898	ENSG00000117280	-5.32229	1.81735e-07	5.73267e-05	-0.427168
rs11240559	512794_1_205740493	ENSG00000117280	-5.32229	1.81735e-07	5.73267e-05	-0.427168
rs11240561	512803_1_205743829	ENSG00000117280	-5.32229	1.81735e-07	5.73267e-05	-0.427168
rs12046305	512812_1_205745350	ENSG00000117280	-5.32229	1.81735e-07	5.73267e-05	-0.427168
rs12047038	512824_1_205749340	ENSG00000117280	-5.32229	1.81735e-07	5.73267e-05	-0.427168
rs782585	840706_2_55695795	ENSG00000138035	-5.32228	1.81747e-07	5.73267e-05	-0.372292
rs7792434	3908861_7_66229361	ENSG00000273142	5.32227	1.81753e-07	5.73267e-05	0.903906
rs778688	3909191_7_66370636	ENSG00000273142	-5.32227	1.81753e-07	5.73267e-05	-0.903906
rs11880397	7876707_19_9649666	ENSG00000196605	5.32227	1.81759e-07	5.73267e-05	0.518549
rs10405845	7876713_19_9654690	ENSG00000196605	5.32227	1.81759e-07	5.73267e-05	0.518549
rs75849541	7876714_19_9655061	ENSG00000196605	5.32227	1.81759e-07	5.73267e-05	0.518549
rs113434931	7876715_19_9655145	ENSG00000196605	5.32227	1.81759e-07	5.73267e-05	0.518549
rs74257253	7876718_19_9657209	ENSG00000196605	5.32227	1.81759e-07	5.73267e-05	0.518549
rs113933201	7876721_19_9658413	ENSG00000196605	5.32227	1.81759e-07	5.73267e-05	0.518549
rs10405425	7876724_19_9660455	ENSG00000196605	5.32227	1.81759e-07	5.73267e-05	0.518549
rs7257487	7876732_19_9662446	ENSG00000196605	5.32227	1.81759e-07	5.73267e-05	0.518549
rs113828095	7876734_19_9663334	ENSG00000196605	5.32227	1.81759e-07	5.73267e-05	0.518549
rs75574877	7876738_19_9664199	ENSG00000196605	5.32227	1.81759e-07	5.73267e-05	0.518549
rs10401755	7876758_19_9672034	ENSG00000196605	5.32227	1.81759e-07	5.73267e-05	0.518549
rs10404643	7876760_19_9672297	ENSG00000196605	5.32227	1.81759e-07	5.73267e-05	0.518549
rs28437316	7876771_19_9676297	ENSG00000196605	5.32227	1.81759e-07	5.73267e-05	0.518549
rs190260634	7876781_19_9679869	ENSG00000196605	5.32227	1.81759e-07	5.73267e-05	0.518549
rs8101075	7876792_19_9681224	ENSG00000196605	5.32227	1.81759e-07	5.73267e-05	0.518549
rs10418150	7876800_19_9683218	ENSG00000196605	5.32227	1.81759e-07	5.73267e-05	0.518549
rs8104193	7876806_19_9685305	ENSG00000196605	5.32227	1.81759e-07	5.73267e-05	0.518549
rs8103899	7876807_19_9685409	ENSG00000196605	5.32227	1.81759e-07	5.73267e-05	0.518549
rs10412129	7876819_19_9690014	ENSG00000196605	5.32227	1.81759e-07	5.73267e-05	0.518549
rs10415059	7876822_19_9691483	ENSG00000196605	5.32227	1.81759e-07	5.73267e-05	0.518549
rs10401285	7876829_19_9693494	ENSG00000196605	5.32227	1.81759e-07	5.73267e-05	0.518549
rs10407571	7876832_19_9694002	ENSG00000196605	5.32227	1.81759e-07	5.73267e-05	0.518549
rs10410118	7876833_19_9694419	ENSG00000196605	5.32227	1.81759e-07	5.73267e-05	0.518549
rs79452952	7876841_19_9696578	ENSG00000196605	5.32227	1.81759e-07	5.73267e-05	0.518549
rs10418108	7876842_19_9696889	ENSG00000196605	5.32227	1.81759e-07	5.73267e-05	0.518549
rs10424631	7876843_19_9696967	ENSG00000196605	5.32227	1.81759e-07	5.73267e-05	0.518549
rs10419935	7876844_19_9697351	ENSG00000196605	5.32227	1.81759e-07	5.73267e-05	0.518549
rs10424125	7876845_19_9698003	ENSG00000196605	5.32227	1.81759e-07	5.73267e-05	0.518549
rs10401269	7876847_19_9698414	ENSG00000196605	5.32227	1.81759e-07	5.73267e-05	0.518549
rs10426718	7876848_19_9698463	ENSG00000196605	5.32227	1.81759e-07	5.73267e-05	0.518549
rs10413345	7876850_19_9698924	ENSG00000196605	5.32227	1.81759e-07	5.73267e-05	0.518549
rs10407733	7876851_19_9698962	ENSG00000196605	5.32227	1.81759e-07	5.73267e-05	0.518549
rs11881590	7876855_19_9699362	ENSG00000196605	5.32227	1.81759e-07	5.73267e-05	0.518549
rs77785637	7876856_19_9699469	ENSG00000196605	5.32227	1.81759e-07	5.73267e-05	0.518549
rs111423020	7876857_19_9699491	ENSG00000196605	5.32227	1.81759e-07	5.73267e-05	0.518549
rs998685	7876858_19_9700188	ENSG00000196605	5.32227	1.81759e-07	5.73267e-05	0.518549
rs10413676	7876859_19_9700341	ENSG00000196605	5.32227	1.81759e-07	5.73267e-05	0.518549
rs10415262	7876860_19_9700349	ENSG00000196605	5.32227	1.81759e-07	5.73267e-05	0.518549
rs79777123	7876862_19_9701180	ENSG00000196605	5.32227	1.81759e-07	5.73267e-05	0.518549
rs72486399	7876864_19_9701325	ENSG00000196605	5.32227	1.81759e-07	5.73267e-05	0.518549
rs74383761	7876877_19_9702045	ENSG00000196605	5.32227	1.81759e-07	5.73267e-05	0.518549
rs111604776	7876878_19_9702404	ENSG00000196605	5.32227	1.81759e-07	5.73267e-05	0.518549
rs113846495	7876879_19_9702439	ENSG00000196605	5.32227	1.81759e-07	5.73267e-05	0.518549
rs111479682	7876881_19_9702498	ENSG00000196605	5.32227	1.81759e-07	5.73267e-05	0.518549
rs10409501	7876882_19_9703247	ENSG00000196605	5.32227	1.81759e-07	5.73267e-05	0.518549
rs10411116	7876883_19_9703298	ENSG00000196605	5.32227	1.81759e-07	5.73267e-05	0.518549
rs10409745	7876884_19_9703357	ENSG00000196605	5.32227	1.81759e-07	5.73267e-05	0.518549
rs10412100	7876885_19_9703404	ENSG00000196605	5.32227	1.81759e-07	5.73267e-05	0.518549
rs10423465	7876887_19_9703676	ENSG00000196605	5.32227	1.81759e-07	5.73267e-05	0.518549
rs12104234	7876889_19_9704486	ENSG00000196605	5.32227	1.81759e-07	5.73267e-05	0.518549
rs10426958	7876890_19_9705456	ENSG00000196605	5.32227	1.81759e-07	5.73267e-05	0.518549
rs10407637	7876893_19_9706175	ENSG00000196605	5.32227	1.81759e-07	5.73267e-05	0.518549
rs10413321	7876894_19_9706220	ENSG00000196605	5.32227	1.81759e-07	5.73267e-05	0.518549
rs10408352	7876898_19_9706477	ENSG00000196605	5.32227	1.81759e-07	5.73267e-05	0.518549
rs12104265	7876900_19_9706992	ENSG00000196605	5.32227	1.81759e-07	5.73267e-05	0.518549
rs12104278	7876901_19_9707159	ENSG00000196605	5.32227	1.81759e-07	5.73267e-05	0.518549
rs12104270	7876902_19_9707176	ENSG00000196605	5.32227	1.81759e-07	5.73267e-05	0.518549
rs13345283	7876903_19_9707295	ENSG00000196605	5.32227	1.81759e-07	5.73267e-05	0.518549
rs13345301	7876904_19_9707353	ENSG00000196605	5.32227	1.81759e-07	5.73267e-05	0.518549
rs28402164	7876907_19_9707997	ENSG00000196605	5.32227	1.81759e-07	5.73267e-05	0.518549
rs74257256	7876908_19_9708013	ENSG00000196605	5.32227	1.81759e-07	5.73267e-05	0.518549
rs80332708	7876909_19_9708030	ENSG00000196605	5.32227	1.81759e-07	5.73267e-05	0.518549
rs10407737	7876911_19_9708457	ENSG00000196605	5.32227	1.81759e-07	5.73267e-05	0.518549
rs10414719	7876912_19_9708545	ENSG00000196605	5.32227	1.81759e-07	5.73267e-05	0.518549
rs72489404	7876914_19_9708890	ENSG00000196605	5.32227	1.81759e-07	5.73267e-05	0.518549
rs10417523	7876918_19_9709518	ENSG00000196605	5.32227	1.81759e-07	5.73267e-05	0.518549
rs10424549	7876938_19_9713846	ENSG00000196605	5.32227	1.81759e-07	5.73267e-05	0.518549
rs10412851	7876947_19_9715668	ENSG00000196605	5.32227	1.81759e-07	5.73267e-05	0.518549
rs10416217	7876961_19_9718343	ENSG00000196605	5.32227	1.81759e-07	5.73267e-05	0.518549
rs10416220	7876962_19_9718350	ENSG00000196605	5.32227	1.81759e-07	5.73267e-05	0.518549
rs78929212	7876992_19_9721089	ENSG00000196605	5.32227	1.81759e-07	5.73267e-05	0.518549
rs10421928	7876999_19_9722399	ENSG00000196605	5.32227	1.81759e-07	5.73267e-05	0.518549
rs10408848	7877004_19_9723411	ENSG00000196605	5.32227	1.81759e-07	5.73267e-05	0.518549
rs10414758	7877007_19_9724944	ENSG00000196605	5.32227	1.81759e-07	5.73267e-05	0.518549
rs13344359	7877009_19_9725455	ENSG00000196605	5.32227	1.81759e-07	5.73267e-05	0.518549
rs28784036	7877014_19_9727057	ENSG00000196605	5.32227	1.81759e-07	5.73267e-05	0.518549
rs10410124	7877023_19_9731199	ENSG00000196605	5.32227	1.81759e-07	5.73267e-05	0.518549
rs10401263	7877028_19_9733277	ENSG00000196605	5.32227	1.81759e-07	5.73267e-05	0.518549
rs10405818	7877029_19_9734043	ENSG00000196605	5.32227	1.81759e-07	5.73267e-05	0.518549
rs80307609	7877030_19_9734094	ENSG00000196605	5.32227	1.81759e-07	5.73267e-05	0.518549
rs10420987	7877031_19_9735533	ENSG00000196605	5.32227	1.81759e-07	5.73267e-05	0.518549
rs75388622	7877035_19_9735937	ENSG00000196605	5.32227	1.81759e-07	5.73267e-05	0.518549
rs13346825	7877040_19_9738133	ENSG00000196605	5.32227	1.81759e-07	5.73267e-05	0.518549
rs10406060	7877041_19_9739103	ENSG00000196605	5.32227	1.81759e-07	5.73267e-05	0.518549
rs10404103	7877043_19_9739306	ENSG00000196605	5.32227	1.81759e-07	5.73267e-05	0.518549
rs2007765	7877045_19_9739539	ENSG00000196605	5.32227	1.81759e-07	5.73267e-05	0.518549
rs9967616	7877049_19_9740028	ENSG00000196605	5.32227	1.81759e-07	5.73267e-05	0.518549
rs74257264	7877050_19_9740652	ENSG00000196605	5.32227	1.81759e-07	5.73267e-05	0.518549
rs72489406	7877053_19_9741724	ENSG00000196605	5.32227	1.81759e-07	5.73267e-05	0.518549
rs12461767	7877056_19_9742969	ENSG00000196605	5.32227	1.81759e-07	5.73267e-05	0.518549
rs12461859	7877058_19_9743474	ENSG00000196605	5.32227	1.81759e-07	5.73267e-05	0.518549
rs78638644	7877059_19_9744081	ENSG00000196605	5.32227	1.81759e-07	5.73267e-05	0.518549
rs77270646	7877065_19_9745766	ENSG00000196605	5.32227	1.81759e-07	5.73267e-05	0.518549
rs78939704	7877067_19_9746061	ENSG00000196605	5.32227	1.81759e-07	5.73267e-05	0.518549
rs76486517	7877070_19_9746950	ENSG00000196605	5.32227	1.81759e-07	5.73267e-05	0.518549
rs75259289	7877071_19_9747096	ENSG00000196605	5.32227	1.81759e-07	5.73267e-05	0.518549
rs146827062	7877073_19_9748260	ENSG00000196605	5.32227	1.81759e-07	5.73267e-05	0.518549
rs113052259	7877074_19_9748560	ENSG00000196605	5.32227	1.81759e-07	5.73267e-05	0.518549
rs74890562	7877077_19_9749740	ENSG00000196605	5.32227	1.81759e-07	5.73267e-05	0.518549
rs76034754	7877078_19_9750353	ENSG00000196605	5.32227	1.81759e-07	5.73267e-05	0.518549
rs72489407	7877080_19_9751822	ENSG00000196605	5.32227	1.81759e-07	5.73267e-05	0.518549
rs112906765	7877083_19_9752502	ENSG00000196605	5.32227	1.81759e-07	5.73267e-05	0.518549
rs78939170	7877090_19_9754681	ENSG00000196605	5.32227	1.81759e-07	5.73267e-05	0.518549
rs74257269	7877092_19_9755502	ENSG00000196605	5.32227	1.81759e-07	5.73267e-05	0.518549
rs12460088	7877094_19_9756062	ENSG00000196605	5.32227	1.81759e-07	5.73267e-05	0.518549
rs77395553	7877098_19_9756576	ENSG00000196605	5.32227	1.81759e-07	5.73267e-05	0.518549
rs111471843	7877099_19_9756992	ENSG00000196605	5.32227	1.81759e-07	5.73267e-05	0.518549
rs112905167	7877101_19_9757119	ENSG00000196605	5.32227	1.81759e-07	5.73267e-05	0.518549
rs12460829	7877104_19_9759158	ENSG00000196605	5.32227	1.81759e-07	5.73267e-05	0.518549
rs80113176	7877110_19_9763821	ENSG00000196605	5.32227	1.81759e-07	5.73267e-05	0.518549
rs75164352	7877112_19_9764121	ENSG00000196605	5.32227	1.81759e-07	5.73267e-05	0.518549
rs74257270	7877113_19_9764193	ENSG00000196605	5.32227	1.81759e-07	5.73267e-05	0.518549
rs74594132	7877115_19_9765817	ENSG00000196605	5.32227	1.81759e-07	5.73267e-05	0.518549
rs111551352	7877118_19_9767157	ENSG00000196605	5.32227	1.81759e-07	5.73267e-05	0.518549
rs143787950	7877119_19_9767260	ENSG00000196605	5.32227	1.81759e-07	5.73267e-05	0.518549
rs12462870	7877156_19_9788170	ENSG00000196605	5.32227	1.81759e-07	5.73267e-05	0.518549
rs59224463	7877174_19_9800956	ENSG00000196605	5.32227	1.81759e-07	5.73267e-05	0.518549
rs77368006	7877183_19_9807679	ENSG00000196605	5.32227	1.81759e-07	5.73267e-05	0.518549
rs113038593	7877191_19_9813607	ENSG00000196605	5.32227	1.81759e-07	5.73267e-05	0.518549
rs9258725	3218554_6_29858437	ENSG00000285799	-5.32227	1.81759e-07	5.73267e-05	-0.468106
rs9258726	3218556_6_29858559	ENSG00000285799	-5.32227	1.81759e-07	5.73267e-05	-0.468106
rs9258738	3218574_6_29859613	ENSG00000285799	-5.32227	1.81759e-07	5.73267e-05	-0.468106
rs9258739	3218576_6_29859886	ENSG00000285799	-5.32227	1.81759e-07	5.73267e-05	-0.468106
rs9258766	3218628_6_29862634	ENSG00000285799	-5.32227	1.81759e-07	5.73267e-05	-0.468106
rs3891492	3218648_6_29863275	ENSG00000285799	-5.32227	1.81759e-07	5.73267e-05	-0.468106
rs3891491	3218651_6_29863595	ENSG00000285799	-5.32227	1.81759e-07	5.73267e-05	-0.468106
rs9258795	3218664_6_29864239	ENSG00000285799	-5.32227	1.81759e-07	5.73267e-05	-0.468106
rs9258804	3218677_6_29864598	ENSG00000285799	-5.32227	1.81759e-07	5.73267e-05	-0.468106
rs8123175	8143025_20_36021950	ENSG00000101019	-5.32225	1.81775e-07	5.73315e-05	-0.466772
rs9490451	3526305_6_122430316	ENSG00000025156	5.32225	1.81779e-07	5.73327e-05	0.406863
rs7239153	7721458_18_47344209	ENSG00000267228	5.32221	1.81816e-07	5.73439e-05	0.70489
rs9980725	8326174_21_39358047	ENSG00000182093	5.3222	1.81821e-07	5.73443e-05	0.442254
rs2836990	8326183_21_39362723	ENSG00000182093	5.3222	1.81821e-07	5.73443e-05	0.442254
rs9983270	8326193_21_39365873	ENSG00000182093	5.3222	1.81821e-07	5.73443e-05	0.442254
rs9983594	8326195_21_39366070	ENSG00000182093	5.3222	1.81821e-07	5.73443e-05	0.442254
rs28550626	8326206_21_39368980	ENSG00000182093	5.3222	1.81821e-07	5.73443e-05	0.442254
rs79523630	8326209_21_39369504	ENSG00000182093	5.3222	1.81821e-07	5.73443e-05	0.442254
rs28615543	6928526_15_41263817	ENSG00000187446	-5.32219	1.8183e-07	5.7347e-05	-0.380155
rs7597379	798808_2_43892277	ENSG00000138095	5.32217	1.81848e-07	5.73522e-05	0.38518
rs2847308	5633426_11_57730760	ENSG00000134809	5.32216	1.8186e-07	5.73522e-05	0.438826
rs547891	5633429_11_57731593	ENSG00000134809	5.32216	1.8186e-07	5.73522e-05	0.438826
rs12805841	5633338_11_57676370	ENSG00000134809	-5.32216	1.8186e-07	5.73522e-05	-0.438826
rs12362166	5633357_11_57685571	ENSG00000134809	-5.32216	1.8186e-07	5.73522e-05	-0.438826
rs79740710	5633367_11_57695683	ENSG00000134809	-5.32216	1.8186e-07	5.73522e-05	-0.438826
rs12804972	5633369_11_57696295	ENSG00000134809	-5.32216	1.8186e-07	5.73522e-05	-0.438826
rs2926656	5633372_11_57697917	ENSG00000134809	-5.32216	1.8186e-07	5.73522e-05	-0.438826
rs11604333	5633374_11_57699563	ENSG00000134809	-5.32216	1.8186e-07	5.73522e-05	-0.438826
rs7116341	5633400_11_57713683	ENSG00000134809	-5.32216	1.8186e-07	5.73522e-05	-0.438826
rs543725	5633402_11_57715567	ENSG00000134809	-5.32216	1.8186e-07	5.73522e-05	-0.438826
rs71460549	5633404_11_57716658	ENSG00000134809	-5.32216	1.8186e-07	5.73522e-05	-0.438826
rs9667675	5633405_11_57717108	ENSG00000134809	-5.32216	1.8186e-07	5.73522e-05	-0.438826
rs7129727	5633406_11_57717188	ENSG00000134809	-5.32216	1.8186e-07	5.73522e-05	-0.438826
rs12785533	5633410_11_57719179	ENSG00000134809	-5.32216	1.8186e-07	5.73522e-05	-0.438826
rs71484461	5633412_11_57721418	ENSG00000134809	-5.32216	1.8186e-07	5.73522e-05	-0.438826
rs7938083	5633417_11_57726150	ENSG00000134809	-5.32216	1.8186e-07	5.73522e-05	-0.438826
rs11604325	5633421_11_57729539	ENSG00000134809	-5.32216	1.8186e-07	5.73522e-05	-0.438826
rs12790196	5633424_11_57730375	ENSG00000134809	-5.32216	1.8186e-07	5.73522e-05	-0.438826
rs4827	5633437_11_57740511	ENSG00000134809	-5.32216	1.8186e-07	5.73522e-05	-0.438826
rs12146541	5633438_11_57741206	ENSG00000134809	-5.32216	1.8186e-07	5.73522e-05	-0.438826
rs7301545	5906632_12_10998431	ENSG00000111215	-5.32216	1.81863e-07	5.7353e-05	-0.395624
rs17564182	894870_2_75075179	ENSG00000115350	5.32213	1.81888e-07	5.73606e-05	0.469213
rs605394	5786961_11_108372901	ENSG00000285696	5.32206	1.8195e-07	5.73714e-05	0.38785
rs35244261	5787038_11_108413081	ENSG00000285696	5.32206	1.8195e-07	5.73714e-05	0.38785
rs11212635	5787097_11_108439975	ENSG00000285696	5.32206	1.8195e-07	5.73714e-05	0.38785
rs11212659	5787179_11_108470715	ENSG00000285696	5.32206	1.8195e-07	5.73714e-05	0.38785
rs661467	5786753_11_108230765	ENSG00000285696	-5.32206	1.8195e-07	5.73714e-05	-0.38785
rs228594	5786755_11_108233798	ENSG00000285696	-5.32206	1.8195e-07	5.73714e-05	-0.38785
rs623860	5786760_11_108236055	ENSG00000285696	-5.32206	1.8195e-07	5.73714e-05	-0.38785
rs228599	5786763_11_108236933	ENSG00000285696	-5.32206	1.8195e-07	5.73714e-05	-0.38785
rs679782	5786778_11_108245973	ENSG00000285696	-5.32206	1.8195e-07	5.73714e-05	-0.38785
rs694376	5786782_11_108248321	ENSG00000285696	-5.32206	1.8195e-07	5.73714e-05	-0.38785
rs599164	5786784_11_108249712	ENSG00000285696	-5.32206	1.8195e-07	5.73714e-05	-0.38785
rs627418	5786796_11_108260498	ENSG00000285696	-5.32206	1.8195e-07	5.73714e-05	-0.38785
rs594153	5786797_11_108260919	ENSG00000285696	-5.32206	1.8195e-07	5.73714e-05	-0.38785
rs624852	5786799_11_108261070	ENSG00000285696	-5.32206	1.8195e-07	5.73714e-05	-0.38785
rs642496	5786802_11_108267048	ENSG00000285696	-5.32206	1.8195e-07	5.73714e-05	-0.38785
rs664677	5786809_11_108272455	ENSG00000285696	-5.32206	1.8195e-07	5.73714e-05	-0.38785
rs641312	5786813_11_108277538	ENSG00000285696	-5.32206	1.8195e-07	5.73714e-05	-0.38785
rs618499	5786815_11_108278112	ENSG00000285696	-5.32206	1.8195e-07	5.73714e-05	-0.38785
rs4987982	5786818_11_108280542	ENSG00000285696	-5.32206	1.8195e-07	5.73714e-05	-0.38785
rs647681	5786834_11_108290525	ENSG00000285696	-5.32206	1.8195e-07	5.73714e-05	-0.38785
rs621947	5786841_11_108294492	ENSG00000285696	-5.32206	1.8195e-07	5.73714e-05	-0.38785
rs673281	5786862_11_108311342	ENSG00000285696	-5.32206	1.8195e-07	5.73714e-05	-0.38785
rs606275	5786865_11_108313867	ENSG00000285696	-5.32206	1.8195e-07	5.73714e-05	-0.38785
rs634268	5786872_11_108315531	ENSG00000285696	-5.32206	1.8195e-07	5.73714e-05	-0.38785
rs595747	5786886_11_108323346	ENSG00000285696	-5.32206	1.8195e-07	5.73714e-05	-0.38785
rs662218	5786887_11_108323801	ENSG00000285696	-5.32206	1.8195e-07	5.73714e-05	-0.38785
rs227090	5786959_11_108370622	ENSG00000285696	-5.32206	1.8195e-07	5.73714e-05	-0.38785
rs170547	5786967_11_108373888	ENSG00000285696	-5.32206	1.8195e-07	5.73714e-05	-0.38785
rs227054	5786988_11_108387216	ENSG00000285696	-5.32206	1.8195e-07	5.73714e-05	-0.38785
rs227055	5786992_11_108390534	ENSG00000285696	-5.32206	1.8195e-07	5.73714e-05	-0.38785
rs172894	5786995_11_108391363	ENSG00000285696	-5.32206	1.8195e-07	5.73714e-05	-0.38785
rs7127490	5787044_11_108416031	ENSG00000285696	-5.32206	1.8195e-07	5.73714e-05	-0.38785
rs10466557	5787061_11_108424918	ENSG00000285696	-5.32206	1.8195e-07	5.73714e-05	-0.38785
rs10789661	5787069_11_108430274	ENSG00000285696	-5.32206	1.8195e-07	5.73714e-05	-0.38785
rs1583598	5787082_11_108435262	ENSG00000285696	-5.32206	1.8195e-07	5.73714e-05	-0.38785
rs6589017	5787090_11_108437777	ENSG00000285696	-5.32206	1.8195e-07	5.73714e-05	-0.38785
rs147493677	5787127_11_108449279	ENSG00000285696	-5.32206	1.8195e-07	5.73714e-05	-0.38785
rs147992152	5787128_11_108449367	ENSG00000285696	-5.32206	1.8195e-07	5.73714e-05	-0.38785
rs6589019	5787139_11_108454234	ENSG00000285696	-5.32206	1.8195e-07	5.73714e-05	-0.38785
rs4754324	5787141_11_108454721	ENSG00000285696	-5.32206	1.8195e-07	5.73714e-05	-0.38785
rs7942014	5787142_11_108455447	ENSG00000285696	-5.32206	1.8195e-07	5.73714e-05	-0.38785
rs5023001	5787167_11_108464811	ENSG00000285696	-5.32206	1.8195e-07	5.73714e-05	-0.38785
rs61913892	5787178_11_108469489	ENSG00000285696	-5.32206	1.8195e-07	5.73714e-05	-0.38785
rs9304742	8013796_19_52948038	ENSG00000221874	5.32204	1.81968e-07	5.73769e-05	0.384488
rs142524563	7850276_19_2936876	ENSG00000175691	5.32204	1.81974e-07	5.73787e-05	1.82708
rs56054487	5958355_12_26983693	ENSG00000247903	5.32201	1.81998e-07	5.73859e-05	0.538407
rs9929424	7306463_16_77723821	ENSG00000261707	5.32199	1.82015e-07	5.73911e-05	0.565106
rs55644935	8438894_22_42270063	ENSG00000100147	-5.32194	1.82067e-07	5.74074e-05	-0.453734
rs2010628	4243058_8_11770653	ENSG00000154328	5.32193	1.82068e-07	5.74076e-05	0.453789
rs62287087	1937659_3_193036388	ENSG00000180611	5.3219	1.82103e-07	5.74185e-05	0.38686
rs566555	6933573_15_43900831	ENSG00000168803	-5.32186	1.82137e-07	5.74288e-05	-0.718655
rs8104471	7931292_19_27917785	ENSG00000281468	-5.32183	1.82161e-07	5.74357e-05	-0.398553
rs7257954	7931294_19_27918347	ENSG00000281468	-5.32183	1.82161e-07	5.74357e-05	-0.398553
rs10414401	7931303_19_27921063	ENSG00000281468	-5.32183	1.82161e-07	5.74357e-05	-0.398553
rs811032	7931278_19_27914641	ENSG00000281468	5.32183	1.82161e-07	5.74357e-05	0.398553
rs2047855	7384550_17_3650361	ENSG00000262304	-5.32182	1.82172e-07	5.74387e-05	-0.660112
rs151904	2850226_5_96730948	ENSG00000164307	-5.32182	1.82173e-07	5.74387e-05	-0.446254
rs149429	2850234_5_96733676	ENSG00000164307	-5.32182	1.82173e-07	5.74387e-05	-0.446254
rs151835	2850238_5_96735278	ENSG00000164307	-5.32182	1.82173e-07	5.74387e-05	-0.446254
rs1292070	7522690_17_59850685	ENSG00000267104	-5.32182	1.82176e-07	5.74395e-05	-0.408412
rs4995995	7643497_18_12954741	ENSG00000101639	-5.32182	1.82178e-07	5.74396e-05	-0.372782
rs9611542	8436781_22_41281313	ENSG00000100147	5.3218	1.82189e-07	5.74429e-05	0.386051
rs28650017	3245586_6_32658610	ENSG00000196735	5.32175	1.82235e-07	5.74573e-05	0.861492
rs3135190	3247366_6_32700169	ENSG00000198502	-5.32174	1.82249e-07	5.74616e-05	-0.422001
rs2034494	2026973_4_17524647	ENSG00000151552	-5.32173	1.82254e-07	5.74629e-05	-0.394806
rs12449838	7430654_17_17234213	ENSG00000154803	5.32171	1.82276e-07	5.74696e-05	0.379774
rs576935732	3060_1_1595740	ENSG00000215790	-5.3217	1.82281e-07	5.7471e-05	-0.785661
rs200059532	2233311_4_82998011	ENSG00000251022	5.32168	1.82304e-07	5.7478e-05	0.392709
rs72826395	7520610_17_58735922	ENSG00000108375	5.32168	1.82304e-07	5.7478e-05	0.66407
rs6921948	3230312_6_31203480	ENSG00000228789	-5.32167	1.82315e-07	5.748e-05	-0.359323
rs3998077	3230340_6_31205656	ENSG00000228789	-5.32167	1.82315e-07	5.748e-05	-0.359323
rs6930462	3230351_6_31206156	ENSG00000228789	-5.32167	1.82315e-07	5.748e-05	-0.359323
rs200790280	3230353_6_31206208	ENSG00000228789	-5.32167	1.82315e-07	5.748e-05	-0.359323
rs2894181	3230359_6_31206750	ENSG00000228789	-5.32167	1.82315e-07	5.748e-05	-0.359323
rs4249311	3230389_6_31207831	ENSG00000228789	-5.32167	1.82315e-07	5.748e-05	-0.359323
rs786986	4935519_9_112621961	ENSG00000119471	-5.32164	1.82343e-07	5.74887e-05	-0.415352
rs1059452	3220617_6_29942923	ENSG00000206341	5.32163	1.82348e-07	5.74903e-05	0.42282
rs3809857	7487283_17_46770948	ENSG00000238083	-5.32159	1.82387e-07	5.75023e-05	-0.388081
rs3031181	4932276_9_111650315	ENSG00000059769	-5.32156	1.82418e-07	5.75118e-05	-0.480575
rs11032922	5568707_11_34910479	ENSG00000149089	-5.32154	1.82437e-07	5.75173e-05	-0.599337
rs11032923	5568709_11_34910487	ENSG00000149089	-5.32154	1.82437e-07	5.75173e-05	-0.599337
rs7536276	557712_1_220787573	ENSG00000117791	5.32146	1.82504e-07	5.75382e-05	0.463516
rs1271070	5739946_11_94594783	ENSG00000196371	5.32144	1.82524e-07	5.75443e-05	0.405487
rs2076199	8437164_22_41507739	ENSG00000100417	-5.32144	1.8253e-07	5.75446e-05	-0.436248
rs137831	8437165_22_41507809	ENSG00000100417	-5.32144	1.8253e-07	5.75446e-05	-0.436248
rs203318	8437183_22_41518856	ENSG00000100417	-5.32144	1.8253e-07	5.75446e-05	-0.436248
rs12165508	8437044_22_41423956	ENSG00000100417	5.32144	1.8253e-07	5.75446e-05	0.436248
rs169362	8437067_22_41431585	ENSG00000100417	5.32144	1.8253e-07	5.75446e-05	0.436248
rs202654	8437084_22_41445030	ENSG00000100417	5.32144	1.8253e-07	5.75446e-05	0.436248
rs505533	8437122_22_41468212	ENSG00000100417	5.32144	1.8253e-07	5.75446e-05	0.436248
rs727563	8437127_22_41471373	ENSG00000100417	5.32144	1.8253e-07	5.75446e-05	0.436248
rs9805452	6314582_13_27473771	ENSG00000122034	-5.32142	1.82549e-07	5.75504e-05	-0.506743
rs10921206	473995_1_192598544	ENSG00000127074	-5.32139	1.82572e-07	5.75571e-05	-0.479378
rs10921207	473996_1_192598625	ENSG00000127074	-5.32139	1.82572e-07	5.75571e-05	-0.479378
rs7796977	3910889_7_66855492	ENSG00000229180	-5.32136	1.82603e-07	5.75669e-05	-0.550714
rs6012716	8181373_20_49703035	ENSG00000158470	5.32136	1.82604e-07	5.7567e-05	0.391487
rs4418752	5173262_10_45607523	ENSG00000172671	5.32136	1.82605e-07	5.7567e-05	0.856549
rs201415059	3218131_6_29838724	ENSG00000204622	5.32136	1.82605e-07	5.7567e-05	0.579895
rs2349521	4329293_8_33672804	ENSG00000172728	5.3213	1.82658e-07	5.75831e-05	0.395023
rs1530346	4329295_8_33674582	ENSG00000172728	5.3213	1.82658e-07	5.75831e-05	0.395023
rs4227	7398822_17_7587859	ENSG00000233223	5.32128	1.82675e-07	5.75883e-05	0.426697
rs66528636	4959440_9_120741234	ENSG00000226752	5.32127	1.82684e-07	5.75902e-05	0.516886
rs35503918	4959441_9_120741609	ENSG00000226752	5.32127	1.82684e-07	5.75902e-05	0.516886
rs36078109	4959443_9_120744284	ENSG00000226752	5.32127	1.82684e-07	5.75902e-05	0.516886
rs62578054	4959449_9_120746613	ENSG00000226752	5.32127	1.82684e-07	5.75902e-05	0.516886
rs73273263	4505875_8_99933824	ENSG00000287952	-5.32124	1.82709e-07	5.75981e-05	-0.789887
rs6670601	474620_1_192789485	ENSG00000116741	5.32124	1.82713e-07	5.75991e-05	0.386878
rs939181158	7389036_17_4908879	ENSG00000108556	5.3212	1.8275e-07	5.76105e-05	0.718196
rs3782897	6199888_12_109587875	ENSG00000110906	-5.32119	1.82757e-07	5.76111e-05	-0.375238
rs2718690	973882_2_108518291	ENSG00000214184	-5.32118	1.82765e-07	5.76111e-05	-0.396691
rs2438238	973906_2_108523764	ENSG00000214184	-5.32118	1.82765e-07	5.76111e-05	-0.396691
rs2118448	973927_2_108530479	ENSG00000214184	-5.32118	1.82765e-07	5.76111e-05	-0.396691
rs2577627	973941_2_108532919	ENSG00000214184	-5.32118	1.82765e-07	5.76111e-05	-0.396691
rs9270761	3242912_6_32600908	ENSG00000229391	5.32118	1.82771e-07	5.76111e-05	0.488354
rs532451985	7101011_15_99812150	ENSG00000259363	5.32117	1.82775e-07	5.76111e-05	0.749639
rs75643488	1955142_3_197682671	ENSG00000214135	5.32117	1.82776e-07	5.76111e-05	0.654567
rs73891692	1955145_3_197685304	ENSG00000214135	5.32117	1.82776e-07	5.76111e-05	0.654567
rs73894304	1955147_3_197685861	ENSG00000214135	5.32117	1.82776e-07	5.76111e-05	0.654567
rs111350407	1955164_3_197702439	ENSG00000214135	5.32117	1.82776e-07	5.76111e-05	0.654567
rs112235729	1955168_3_197703271	ENSG00000214135	5.32117	1.82776e-07	5.76111e-05	0.654567
rs147026305	1955169_3_197703308	ENSG00000214135	5.32117	1.82776e-07	5.76111e-05	0.654567
rs78086828	1955172_3_197704778	ENSG00000214135	5.32117	1.82776e-07	5.76111e-05	0.654567
rs74931272	1955173_3_197704907	ENSG00000214135	5.32117	1.82776e-07	5.76111e-05	0.654567
rs60457064	1955174_3_197705158	ENSG00000214135	5.32117	1.82776e-07	5.76111e-05	0.654567
rs78872082	1955177_3_197705253	ENSG00000214135	5.32117	1.82776e-07	5.76111e-05	0.654567
rs74786892	1955178_3_197705540	ENSG00000214135	5.32117	1.82776e-07	5.76111e-05	0.654567
rs75705062	1955179_3_197706245	ENSG00000214135	5.32117	1.82776e-07	5.76111e-05	0.654567
rs13324462	1955199_3_197713714	ENSG00000214135	5.32117	1.82776e-07	5.76111e-05	0.654567
rs79227924	1955200_3_197713736	ENSG00000214135	5.32117	1.82776e-07	5.76111e-05	0.654567
rs113257652	1955201_3_197713937	ENSG00000214135	5.32117	1.82776e-07	5.76111e-05	0.654567
rs6775867	1955203_3_197714639	ENSG00000214135	5.32117	1.82776e-07	5.76111e-05	0.654567
rs6788572	1955204_3_197714683	ENSG00000214135	5.32117	1.82776e-07	5.76111e-05	0.654567
rs6775958	1955205_3_197714713	ENSG00000214135	5.32117	1.82776e-07	5.76111e-05	0.654567
rs113389370	1955207_3_197715234	ENSG00000214135	5.32117	1.82776e-07	5.76111e-05	0.654567
rs75534586	1955210_3_197715749	ENSG00000214135	5.32117	1.82776e-07	5.76111e-05	0.654567
rs9985405	1955211_3_197715753	ENSG00000214135	5.32117	1.82776e-07	5.76111e-05	0.654567
rs9857551	1955212_3_197716152	ENSG00000214135	5.32117	1.82776e-07	5.76111e-05	0.654567
rs9877067	1955214_3_197716197	ENSG00000214135	5.32117	1.82776e-07	5.76111e-05	0.654567
rs9817721	1955218_3_197719274	ENSG00000214135	5.32117	1.82776e-07	5.76111e-05	0.654567
rs9825910	1955219_3_197719434	ENSG00000214135	5.32117	1.82776e-07	5.76111e-05	0.654567
rs6796856	1955224_3_197720783	ENSG00000214135	5.32117	1.82776e-07	5.76111e-05	0.654567
rs9849915	1955225_3_197721607	ENSG00000214135	5.32117	1.82776e-07	5.76111e-05	0.654567
rs113335794	1955226_3_197721956	ENSG00000214135	5.32117	1.82776e-07	5.76111e-05	0.654567
rs13433927	1955227_3_197722002	ENSG00000214135	5.32117	1.82776e-07	5.76111e-05	0.654567
rs75237936	1955255_3_197735250	ENSG00000214135	5.32117	1.82776e-07	5.76111e-05	0.654567
rs9854948	1955256_3_197735605	ENSG00000214135	5.32117	1.82776e-07	5.76111e-05	0.654567
rs6001662	8375543_22_22280401	ENSG00000274422	5.32116	1.82784e-07	5.76133e-05	0.376016
rs3802725	5342552_10_100913306	ENSG00000095539	-5.32114	1.82808e-07	5.76202e-05	-0.379983
rs10883560	5342554_10_100913950	ENSG00000095539	-5.32114	1.82808e-07	5.76202e-05	-0.379983
rs11597119	5342558_10_100914591	ENSG00000095539	-5.32114	1.82808e-07	5.76202e-05	-0.379983
rs1134524	7954363_19_34758171	ENSG00000089335	-5.32114	1.82809e-07	5.76204e-05	-0.496745
rs12885153	6719968_14_59572303	ENSG00000126790	5.32113	1.82812e-07	5.76209e-05	0.396541
rs61985545	6719975_14_59574107	ENSG00000126790	5.32113	1.82812e-07	5.76209e-05	0.396541
rs77927866	6276934_12_132911188	ENSG00000196458	5.32112	1.8282e-07	5.76234e-05	0.419838
rs34278977	7481705_17_43214765	ENSG00000236383	5.32109	1.82853e-07	5.76335e-05	0.522029
rs9276619	3249280_6_32775771	ENSG00000198502	-5.32108	1.82862e-07	5.76361e-05	-0.418099
rs4713186	3213112_6_28941688	ENSG00000206341	5.32103	1.82905e-07	5.76494e-05	0.377119
rs7005884	4239651_8_10938962	ENSG00000269954	5.32102	1.82913e-07	5.76518e-05	0.372222
rs11608139	5645473_11_62261797	ENSG00000162174	-5.32102	1.8292e-07	5.76539e-05	-0.406133
rs7675503	2233254_4_82975882	ENSG00000251022	5.32099	1.82944e-07	5.76578e-05	0.391129
rs4693066	2233262_4_82980409	ENSG00000251022	5.32099	1.82944e-07	5.76578e-05	0.391129
rs62311667	2233268_4_82982036	ENSG00000251022	5.32099	1.82944e-07	5.76578e-05	0.391129
rs9994716	2233275_4_82984105	ENSG00000251022	5.32099	1.82944e-07	5.76578e-05	0.391129
rs62311668	2233281_4_82986272	ENSG00000251022	5.32099	1.82944e-07	5.76578e-05	0.391129
rs62311669	2233283_4_82986309	ENSG00000251022	5.32099	1.82944e-07	5.76578e-05	0.391129
rs6843658	2233285_4_82987311	ENSG00000251022	5.32099	1.82944e-07	5.76578e-05	0.391129
rs1902831	2233289_4_82989119	ENSG00000251022	5.32099	1.82944e-07	5.76578e-05	0.391129
rs12500959	2233299_4_82991689	ENSG00000251022	5.32099	1.82944e-07	5.76578e-05	0.391129
rs12498238	2233301_4_82992944	ENSG00000251022	5.32099	1.82944e-07	5.76578e-05	0.391129
rs4693540	2233316_4_82999214	ENSG00000251022	5.32099	1.82944e-07	5.76578e-05	0.391129
rs9307810	2233321_4_83002657	ENSG00000251022	5.32099	1.82944e-07	5.76578e-05	0.391129
rs4693541	2233326_4_83003723	ENSG00000251022	5.32099	1.82944e-07	5.76578e-05	0.391129
rs4693542	2233328_4_83004477	ENSG00000251022	5.32099	1.82944e-07	5.76578e-05	0.391129
rs9997789	2233333_4_83005378	ENSG00000251022	5.32099	1.82944e-07	5.76578e-05	0.391129
rs7697324	2233337_4_83007008	ENSG00000251022	5.32099	1.82944e-07	5.76578e-05	0.391129
rs7691430	2233341_4_83008241	ENSG00000251022	5.32099	1.82944e-07	5.76578e-05	0.391129
rs9271429	3244047_6_32620208	ENSG00000232629	5.32096	1.82969e-07	5.76654e-05	0.441508
rs2291135	4643574_8_144399893	ENSG00000284310	5.32096	1.8297e-07	5.76654e-05	0.373986
rs10096524	4643580_8_144404103	ENSG00000284310	5.32096	1.8297e-07	5.76654e-05	0.373986
rs2280837	4643566_8_144395081	ENSG00000284310	-5.32096	1.8297e-07	5.76654e-05	-0.373986
rs10415443	8013834_19_52961611	ENSG00000182986	5.32096	1.82977e-07	5.76672e-05	0.398312
rs372982354	3220675_6_29945529	ENSG00000066379	5.32093	1.83004e-07	5.76753e-05	1.44335
rs375982247	3220676_6_29945533	ENSG00000066379	5.32093	1.83004e-07	5.76753e-05	1.44335
rs9274527	3246083_6_32666713	ENSG00000223534	-5.3209	1.83027e-07	5.76825e-05	-0.411969
rs12457753	7774995_18_63825741	ENSG00000242550	-5.32088	1.83044e-07	5.76876e-05	-0.469382
rs626216	5737441_11_93819163	ENSG00000182919	-5.32086	1.8307e-07	5.76955e-05	-0.550666
rs1760798	361784_1_154320023	ENSG00000160712	5.32084	1.83083e-07	5.76992e-05	0.464111
rs1194609	361800_1_154322602	ENSG00000160712	5.32084	1.83083e-07	5.76992e-05	0.464111
rs1194610	361803_1_154323600	ENSG00000160712	5.32084	1.83083e-07	5.76992e-05	0.464111
rs2076622	5564359_11_33609877	ENSG00000110427	5.32083	1.83094e-07	5.77024e-05	0.394704
rs2031532	6381294_13_49506711	ENSG00000102547	-5.32082	1.83105e-07	5.77056e-05	-0.394401
rs12113381	3685041_7_1103491	ENSG00000229043	-5.32081	1.83114e-07	5.77079e-05	-0.555726
rs12113783	3685042_7_1103546	ENSG00000229043	-5.32081	1.83114e-07	5.77079e-05	-0.555726
rs529309	4993796_9_133324803	ENSG00000148290	5.32076	1.83157e-07	5.77213e-05	0.399676
rs9366753	3223153_6_30122559	ENSG00000230521	5.32076	1.83164e-07	5.77233e-05	0.517128
rs10209570	974219_2_108627501	ENSG00000214184	-5.32075	1.83171e-07	5.77255e-05	-0.389095
rs7524771	81443_1_25799884	ENSG00000117640	5.32063	1.83277e-07	5.77586e-05	0.375292
rs4380974	4561189_8_119730160	ENSG00000136982	5.32059	1.83318e-07	5.77713e-05	0.42203
rs7396777	5450448_11_328652	ENSG00000142089	-5.32058	1.83332e-07	5.77754e-05	-0.384963
rs9274175	3245831_6_32662623	ENSG00000198502	-5.32055	1.83351e-07	5.77814e-05	-0.512329
rs4723023	3684267_7_967220	ENSG00000229043	-5.32052	1.83386e-07	5.7792e-05	-0.404119
rs186656308	7194405_16_23608801	ENSG00000166847	5.32052	1.83386e-07	5.7792e-05	0.708916
rs1621586	3939056_7_76599160	ENSG00000146707	5.3205	1.83404e-07	5.77973e-05	0.367202
rs1754180	3939058_7_76599362	ENSG00000146707	5.3205	1.83404e-07	5.77973e-05	0.367202
rs12976019	7986123_19_45365389	ENSG00000104884	-5.32049	1.83414e-07	5.78e-05	-0.410285
rs12604538	7643453_18_12931790	ENSG00000101639	-5.32049	1.83416e-07	5.78005e-05	-0.408891
rs4755777	5598451_11_44102768	ENSG00000110455	5.32048	1.83417e-07	5.78006e-05	0.398768
rs283524	8001188_19_49931882	ENSG00000283842	-5.32047	1.83435e-07	5.78062e-05	-0.466035
rs374413182	1948115_3_195712523	ENSG00000242086	-5.32044	1.83456e-07	5.78126e-05	-0.608955
rs8066884	7453533_17_32026809	ENSG00000126858	-5.32044	1.83459e-07	5.78134e-05	-0.50565
rs61259814	644168_1_247067201	ENSG00000197472	5.32044	1.83463e-07	5.7814e-05	0.444581
rs60545541	644169_1_247067202	ENSG00000197472	5.32044	1.83463e-07	5.7814e-05	0.444581
rs2256372	5787353_11_108562026	ENSG00000178202	5.32043	1.8347e-07	5.7816e-05	0.435706
rs28367792	3233400_6_31336619	ENSG00000277402	5.32042	1.8348e-07	5.7819e-05	0.359317
rs34694416	3243795_6_32616594	ENSG00000179344	5.32036	1.83533e-07	5.78355e-05	0.582823
rs1120277	6771029_14_77011321	ENSG00000119669	5.32036	1.83537e-07	5.78366e-05	0.528658
rs941038	7963126_19_37974148	ENSG00000198182	-5.3203	1.8359e-07	5.78531e-05	-0.360054
rs34475663	3247309_6_32698786	ENSG00000237541	-5.32027	1.83619e-07	5.78621e-05	-0.554574
rs6869100	2902438_5_113025634	ENSG00000172795	5.32024	1.83646e-07	5.78703e-05	0.391787
rs35933493	733564_2_24042121	ENSG00000219626	-5.32023	1.83651e-07	5.78715e-05	-0.373021
rs10185680	733592_2_24052436	ENSG00000219626	-5.32023	1.83651e-07	5.78715e-05	-0.373021
rs501523	116696_1_39751321	ENSG00000043514	-5.3202	1.83679e-07	5.78802e-05	-0.534243
rs79377044	6145549_12_92469996	ENSG00000205056	5.32018	1.83699e-07	5.78863e-05	0.678928
rs73156491	1832517_3_158698783	ENSG00000243150	-5.32017	1.83714e-07	5.78909e-05	-0.534166
rs11695815	808062_2_46503447	ENSG00000250565	5.32012	1.8376e-07	5.79051e-05	0.462308
rs117920115	3596784_6_148619168	ENSG00000111962	5.32009	1.83787e-07	5.79132e-05	0.78734
rs8111151	8015888_19_53402874	ENSG00000250731	5.32009	1.8379e-07	5.79141e-05	0.531085
rs12936490	7386677_17_4226319	ENSG00000167740	5.32004	1.83836e-07	5.79286e-05	0.388126
rs35074855	3242637_6_32593363	ENSG00000198502	5.32003	1.8384e-07	5.79296e-05	0.482431
rs10466917	6199697_12_109539659	ENSG00000110906	-5.32001	1.83858e-07	5.79348e-05	-0.375161
rs6080765	8098674_20_17661283	ENSG00000125868	5.32001	1.83859e-07	5.79348e-05	0.395596
rs3735090	3827377_7_38380277	ENSG00000281103	5.32001	1.83859e-07	5.79348e-05	0.744932
rs9261694	3224548_6_30380604	ENSG00000204622	-5.32001	1.83865e-07	5.79364e-05	-0.654434
rs4397396	4369064_8_51689701	ENSG00000228801	5.32	1.83869e-07	5.79375e-05	0.418962
rs75758970	4784149_9_37452146	ENSG00000234160	-5.31997	1.83902e-07	5.79477e-05	-0.551252
rs12145385	349663_1_147657671	ENSG00000162836	5.31991	1.83952e-07	5.79632e-05	0.436595
rs1714509	1831959_3_158535169	ENSG00000243150	-5.3199	1.8396e-07	5.7965e-05	-0.382017
rs1714511	1831985_3_158546152	ENSG00000243150	-5.3199	1.8396e-07	5.7965e-05	-0.382017
rs1656364	1831988_3_158548432	ENSG00000243150	-5.3199	1.8396e-07	5.7965e-05	-0.382017
rs1656363	1831990_3_158549335	ENSG00000243150	-5.3199	1.8396e-07	5.7965e-05	-0.382017
rs12215441	3505473_6_115911962	ENSG00000111816	-5.3199	1.83963e-07	5.79657e-05	-0.4856
rs2690578	3938936_7_76498768	ENSG00000265479	-5.31989	1.83976e-07	5.79696e-05	-0.488625
rs34493940	2570738_5_197633	ENSG00000164366	5.31988	1.83982e-07	5.79707e-05	0.545662
rs34432675	2570739_5_197640	ENSG00000164366	5.31988	1.83982e-07	5.79707e-05	0.545662
rs2273019	3240112_6_32338642	ENSG00000244731	-5.31988	1.83982e-07	5.79707e-05	-0.376608
rs2223636	3240312_6_32363432	ENSG00000244731	-5.31988	1.83982e-07	5.79707e-05	-0.376608
rs752866	6955025_15_52339596	ENSG00000197535	5.31988	1.83986e-07	5.79711e-05	0.397981
rs62383020	2983993_5_139235196	ENSG00000170464	-5.31987	1.83988e-07	5.79711e-05	-0.418403
rs62383021	2983994_5_139235203	ENSG00000170464	-5.31987	1.83988e-07	5.79711e-05	-0.418403
rs11744578	2984018_5_139258252	ENSG00000170464	-5.31987	1.83988e-07	5.79711e-05	-0.418403
rs2882823	2984022_5_139260538	ENSG00000170464	-5.31987	1.83988e-07	5.79711e-05	-0.418403
rs13159216	2984051_5_139290344	ENSG00000170464	-5.31987	1.83988e-07	5.79711e-05	-0.418403
rs3172746	2984058_5_139294274	ENSG00000170464	-5.31987	1.83988e-07	5.79711e-05	-0.418403
rs12525533	3422615_6_87460540	ENSG00000164414	5.31986	1.84001e-07	5.7975e-05	0.426592
rs9885589	2572230_5_496462	ENSG00000225138	-5.31984	1.84016e-07	5.79795e-05	-0.386104
rs183091998	7433621_17_18677586	ENSG00000240445	5.31983	1.84027e-07	5.79828e-05	1.01639
rs7420443	1073000_2_142839333	ENSG00000115919	5.31983	1.84029e-07	5.79831e-05	0.377751
rs1982188	1073001_2_142839520	ENSG00000115919	5.31983	1.84029e-07	5.79831e-05	0.377751
rs28747015	3246905_6_32686896	ENSG00000237541	5.31981	1.84049e-07	5.79892e-05	0.429493
rs112712338	3908303_7_66053816	ENSG00000272693	-5.3198	1.84059e-07	5.7992e-05	-0.413183
rs2443525	3026890_5_154262876	ENSG00000245275	5.31977	1.84088e-07	5.80009e-05	0.46364
rs2431685	3026891_5_154262879	ENSG00000245275	5.31977	1.84088e-07	5.80009e-05	0.46364
rs4315335	7358496_16_87439480	ENSG00000140941	-5.31976	1.84092e-07	5.80019e-05	-0.570817
rs9271466	3244101_6_32620829	ENSG00000196735	-5.31975	1.841e-07	5.80042e-05	-0.497467
rs760997	8133262_20_31369643	ENSG00000149531	-5.31974	1.84112e-07	5.80077e-05	-0.393034
rs1553287282	343858_1_120962987	ENSG00000223804	-5.31969	1.8416e-07	5.80227e-05	-0.792243
rs28367806	3233442_6_31337238	ENSG00000272221	-5.31969	1.84165e-07	5.80238e-05	-0.356065
rs34974349	856715_2_61054761	ENSG00000274769	-5.31969	1.84165e-07	5.80238e-05	-0.459792
rs10931931	1228687_2_201129817	ENSG00000226312	-5.31967	1.84177e-07	5.80275e-05	-0.519715
rs11628826	6761783_14_73821743	ENSG00000187097	5.31966	1.84184e-07	5.80294e-05	0.394214
rs56111844	6761793_14_73824678	ENSG00000187097	5.31966	1.84184e-07	5.80294e-05	0.394214
rs28752469	3234900_6_31374057	ENSG00000271581	-5.31965	1.84203e-07	5.80349e-05	-0.693173
rs4837822	4960597_9_121249180	ENSG00000148175	5.31962	1.84227e-07	5.80423e-05	0.402117
rs17331024	399406_1_166861739	ENSG00000143195	5.3196	1.84243e-07	5.80473e-05	0.380871
rs8062332	7323772_16_80948074	ENSG00000284512	5.31959	1.84253e-07	5.80501e-05	0.466073
rs77310930	7523463_17_60453895	ENSG00000068097	5.31957	1.8427e-07	5.80554e-05	1.34728
rs8075521	7529276_17_63727594	ENSG00000198231	-5.31957	1.84271e-07	5.80555e-05	-0.429437
rs4476202	7294025_16_74676042	ENSG00000168404	5.31956	1.84279e-07	5.80577e-05	0.384648
rs11871703	7589406_17_81519188	ENSG00000214087	-5.31956	1.84286e-07	5.80597e-05	-0.481241
rs4717966	3901872_7_64037178	ENSG00000271550	-5.31955	1.84289e-07	5.80605e-05	-0.410722
rs7847393	4881395_9_96033431	ENSG00000182150	5.31955	1.8429e-07	5.80607e-05	0.415661
rs879094804	8129681_20_30166567	ENSG00000149531	-5.31954	1.84302e-07	5.80634e-05	-0.356271
rs1261791545	8129683_20_30166811	ENSG00000149531	-5.31954	1.84302e-07	5.80634e-05	-0.356271
rs1381914401	8129682_20_30166715	ENSG00000149531	5.31954	1.84302e-07	5.80634e-05	0.356271
rs36130560	8129688_20_30167830	ENSG00000149531	5.31954	1.84302e-07	5.80634e-05	0.356271
rs1204836852	8129698_20_30169252	ENSG00000149531	5.31954	1.84302e-07	5.80634e-05	0.356271
rs12586508	6762479_14_73993925	ENSG00000273711	-5.31953	1.84314e-07	5.80669e-05	-0.381396
rs28383183	3243062_6_32604052	ENSG00000232629	5.31952	1.84317e-07	5.80678e-05	0.537308
rs7814499	4240618_8_11183138	ENSG00000255310	-5.31952	1.84324e-07	5.80696e-05	-0.377788
rs34838337	5649804_11_64103420	ENSG00000236935	-5.31951	1.84327e-07	5.80701e-05	-0.482411
rs12418035	5649808_11_64104086	ENSG00000236935	-5.31951	1.84327e-07	5.80701e-05	-0.482411
rs1290743	8001132_19_49915478	ENSG00000283842	-5.31948	1.84359e-07	5.80802e-05	-0.461476
rs9261495	3223340_6_30143103	ENSG00000204622	5.31943	1.84406e-07	5.80947e-05	0.445556
rs7145041	6718961_14_59309976	ENSG00000100592	-5.3194	1.84432e-07	5.81025e-05	-0.392258
rs7145042	6718962_14_59309977	ENSG00000100592	-5.3194	1.84432e-07	5.81025e-05	-0.392258
rs7679311	1990532_4_8218697	ENSG00000125089	-5.31939	1.84437e-07	5.8104e-05	-0.41867
rs3062688	3227342_6_30891558	ENSG00000243753	5.31938	1.84449e-07	5.81073e-05	0.511306
rs617343	5677230_11_74511061	ENSG00000175536	5.31937	1.84461e-07	5.81109e-05	0.410397
rs11206124	148583_1_53195101	ENSG00000162384	-5.31934	1.84488e-07	5.81172e-05	-0.396467
rs3766760	148587_1_53197456	ENSG00000162384	-5.31934	1.84488e-07	5.81172e-05	-0.396467
rs12754957	148590_1_53200436	ENSG00000162384	-5.31934	1.84488e-07	5.81172e-05	-0.396467
rs1072706	148599_1_53207016	ENSG00000162384	-5.31934	1.84488e-07	5.81172e-05	-0.396467
rs12737375	148603_1_53209860	ENSG00000162384	-5.31934	1.84488e-07	5.81172e-05	-0.396467
rs1056438	148613_1_53214206	ENSG00000162384	-5.31934	1.84488e-07	5.81172e-05	-0.396467
rs1056425	148614_1_53214418	ENSG00000162384	-5.31934	1.84488e-07	5.81172e-05	-0.396467
rs17369394	148618_1_53216434	ENSG00000162384	-5.31934	1.84488e-07	5.81172e-05	-0.396467
rs12140585	148620_1_53218249	ENSG00000162384	-5.31934	1.84488e-07	5.81172e-05	-0.396467
rs3736118	148621_1_53218652	ENSG00000162384	-5.31934	1.84488e-07	5.81172e-05	-0.396467
rs67974630	148622_1_53219252	ENSG00000162384	-5.31934	1.84488e-07	5.81172e-05	-0.396467
rs76101470	7194071_16_23455661	ENSG00000168434	5.31933	1.84494e-07	5.81189e-05	0.822133
rs78979096	7194072_16_23455662	ENSG00000168434	5.31933	1.84494e-07	5.81189e-05	0.822133
rs60219037	3240575_6_32388530	ENSG00000223534	5.31933	1.84496e-07	5.81191e-05	0.52515
rs66749974	1806172_3_149678559	ENSG00000114744	5.31933	1.84498e-07	5.81195e-05	0.380036
rs4681544	1806178_3_149678957	ENSG00000114744	5.31933	1.84498e-07	5.81195e-05	0.380036
rs9274679	3246233_6_32668876	ENSG00000196126	-5.31933	1.84502e-07	5.81205e-05	-0.357935
rs7189734	7369019_16_89734142	ENSG00000185324	-5.3193	1.84522e-07	5.81266e-05	-0.423814
rs7540887	219912_1_78106927	ENSG00000162614	5.31929	1.84536e-07	5.81307e-05	0.47442
rs729749	8425550_22_36867804	ENSG00000183822	5.31928	1.84542e-07	5.81324e-05	0.461082
rs10105315	4240183_8_11074693	ENSG00000154319	-5.31928	1.84547e-07	5.81337e-05	-0.376523
rs2645488	7522624_17_59812044	ENSG00000267104	-5.31927	1.84555e-07	5.81359e-05	-0.404839
rs2665402	7522625_17_59812045	ENSG00000267104	-5.31927	1.84555e-07	5.81359e-05	-0.404839
rs73390205	3234411_6_31358213	ENSG00000204525	5.31927	1.84557e-07	5.81363e-05	0.487868
rs76200432	8072672_20_10034354	ENSG00000132623	5.31925	1.84575e-07	5.81418e-05	0.385781
rs223486	2291459_4_102763796	ENSG00000109323	5.31922	1.84599e-07	5.81482e-05	0.398571
rs223482	2291465_4_102766051	ENSG00000109323	5.31922	1.84599e-07	5.81482e-05	0.398571
rs223481	2291467_4_102766860	ENSG00000109323	5.31922	1.84599e-07	5.81482e-05	0.398571
rs223478	2291474_4_102768648	ENSG00000109323	5.31922	1.84599e-07	5.81482e-05	0.398571
rs150898	2291476_4_102769234	ENSG00000109323	5.31922	1.84599e-07	5.81482e-05	0.398571
rs9275970	3248322_6_32725838	ENSG00000196126	5.31919	1.84632e-07	5.81583e-05	0.469127
rs216411	7449720_17_30576475	ENSG00000176390	5.31919	1.84632e-07	5.81583e-05	0.55447
rs6993868	4312525_8_27755495	ENSG00000147419	5.31918	1.84641e-07	5.81583e-05	0.374026
rs30012	7194006_16_23409622	ENSG00000280039	5.31918	1.84643e-07	5.81583e-05	0.485202
rs40817	7194008_16_23411351	ENSG00000280039	5.31918	1.84643e-07	5.81583e-05	0.485202
rs250579	7194012_16_23414264	ENSG00000280039	5.31918	1.84643e-07	5.81583e-05	0.485202
rs250578	7194014_16_23415789	ENSG00000280039	5.31918	1.84643e-07	5.81583e-05	0.485202
rs250576	7194018_16_23418366	ENSG00000280039	5.31918	1.84643e-07	5.81583e-05	0.485202
rs250575	7194023_16_23422977	ENSG00000280039	5.31918	1.84643e-07	5.81583e-05	0.485202
rs250574	7194025_16_23423191	ENSG00000280039	5.31918	1.84643e-07	5.81583e-05	0.485202
rs193937	7194029_16_23425037	ENSG00000280039	5.31918	1.84643e-07	5.81583e-05	0.485202
rs11861636	7194031_16_23428676	ENSG00000280039	5.31918	1.84643e-07	5.81583e-05	0.485202
rs250551	7194032_16_23429290	ENSG00000280039	5.31918	1.84643e-07	5.81583e-05	0.485202
rs250552	7194033_16_23429640	ENSG00000280039	5.31918	1.84643e-07	5.81583e-05	0.485202
rs250554	7194037_16_23431939	ENSG00000280039	5.31918	1.84643e-07	5.81583e-05	0.485202
rs250557	7194041_16_23438010	ENSG00000280039	5.31918	1.84643e-07	5.81583e-05	0.485202
rs250559	7194047_16_23441503	ENSG00000280039	5.31918	1.84643e-07	5.81583e-05	0.485202
rs540719	7194053_16_23445257	ENSG00000280039	5.31918	1.84643e-07	5.81583e-05	0.485202
rs3096175	7194055_16_23446262	ENSG00000280039	5.31918	1.84643e-07	5.81583e-05	0.485202
rs7164298	6972676_15_57291103	ENSG00000140262	-5.31914	1.84678e-07	5.81691e-05	-0.499022
rs4947062	3489997_6_110324312	ENSG00000112290	-5.31913	1.84689e-07	5.81725e-05	-0.607503
rs112501207	4785174_9_37763159	ENSG00000165275	-5.31909	1.84722e-07	5.81825e-05	-0.65761
rs4618656	4240331_8_11111725	ENSG00000136573	5.31906	1.84749e-07	5.81909e-05	0.390158
rs12586508	6762479_14_73993925	ENSG00000187097	-5.31905	1.84766e-07	5.8196e-05	-0.381365
rs73125103	3903866_7_64434180	ENSG00000234444	5.31904	1.8477e-07	5.81972e-05	0.463389
rs13049797	8352474_21_46287668	ENSG00000160284	-5.31904	1.84772e-07	5.81972e-05	-0.387226
rs59442687	3303130_6_49397769	ENSG00000146085	-5.31903	1.84783e-07	5.81972e-05	-0.432413
rs10807409	3303139_6_49400159	ENSG00000146085	-5.31903	1.84783e-07	5.81972e-05	-0.432413
rs6912799	3303140_6_49400987	ENSG00000146085	-5.31903	1.84783e-07	5.81972e-05	-0.432413
rs2147569	3303151_6_49404032	ENSG00000146085	-5.31903	1.84783e-07	5.81972e-05	-0.432413
rs2182011	3303153_6_49404174	ENSG00000146085	-5.31903	1.84783e-07	5.81972e-05	-0.432413
rs9357616	3303154_6_49404330	ENSG00000146085	-5.31903	1.84783e-07	5.81972e-05	-0.432413
rs9296615	3303160_6_49405990	ENSG00000146085	-5.31903	1.84783e-07	5.81972e-05	-0.432413
rs9395490	3303172_6_49410896	ENSG00000146085	-5.31903	1.84783e-07	5.81972e-05	-0.432413
rs9367354	3303180_6_49413739	ENSG00000146085	-5.31903	1.84783e-07	5.81972e-05	-0.432413
rs4580869	3303192_6_49418254	ENSG00000146085	-5.31903	1.84783e-07	5.81972e-05	-0.432413
rs4585547	3303203_6_49421142	ENSG00000146085	-5.31903	1.84783e-07	5.81972e-05	-0.432413
rs9369900	3303210_6_49426215	ENSG00000146085	-5.31903	1.84783e-07	5.81972e-05	-0.432413
rs9381786	3303248_6_49444562	ENSG00000146085	-5.31903	1.84783e-07	5.81972e-05	-0.432413
rs6458692	3303263_6_49452847	ENSG00000146085	-5.31903	1.84783e-07	5.81972e-05	-0.432413
rs9369901	3303267_6_49453866	ENSG00000146085	-5.31903	1.84783e-07	5.81972e-05	-0.432413
rs7739169	3303293_6_49465660	ENSG00000146085	-5.31903	1.84783e-07	5.81972e-05	-0.432413
rs7750700	3303296_6_49467981	ENSG00000146085	-5.31903	1.84783e-07	5.81972e-05	-0.432413
rs7759308	3303302_6_49472886	ENSG00000146085	-5.31903	1.84783e-07	5.81972e-05	-0.432413
rs72855824	3303333_6_49487285	ENSG00000146085	-5.31903	1.84783e-07	5.81972e-05	-0.432413
rs56118342	6277649_12_133101573	ENSG00000196458	5.31899	1.84815e-07	5.82071e-05	0.423433
rs2004215	7433742_17_18729058	ENSG00000141127	-5.31897	1.84837e-07	5.82137e-05	-0.397571
rs11206189	115957_1_39499302	ENSG00000183682	-5.31897	1.8484e-07	5.82145e-05	-0.385934
rs2227296	5906031_12_10848335	ENSG00000212127	5.31894	1.84862e-07	5.8221e-05	0.433123
rs11611410	5906038_12_10851669	ENSG00000212127	5.31894	1.84862e-07	5.8221e-05	0.433123
rs1298479	436860_1_179922990	ENSG00000143337	-5.31892	1.84881e-07	5.82261e-05	-0.396666
rs2777909	436863_1_179924675	ENSG00000143337	-5.31892	1.84881e-07	5.82261e-05	-0.396666
rs2762858	436864_1_179924866	ENSG00000143337	-5.31892	1.84881e-07	5.82261e-05	-0.396666
rs11147050	6276216_12_132758657	ENSG00000176894	-5.31886	1.8494e-07	5.82447e-05	-0.384336
rs164709	2782290_5_69180913	ENSG00000134056	-5.31885	1.84953e-07	5.82487e-05	-0.369385
rs3130622	3237608_6_31624747	ENSG00000196126	5.31884	1.84962e-07	5.82513e-05	0.579026
rs831622	5564572_11_33682511	ENSG00000110427	5.31882	1.84977e-07	5.82557e-05	0.434688
rs4946365	3513889_6_118796579	ENSG00000111877	5.31882	1.84981e-07	5.82567e-05	0.402203
rs1436231380	5907705_12_11206392	ENSG00000275778	5.31881	1.84987e-07	5.82583e-05	0.464505
rs3748655	323929_1_112674689	ENSG00000007341	5.31876	1.85032e-07	5.82724e-05	0.502323
rs9783820	7433800_17_18757008	ENSG00000141127	-5.31871	1.8508e-07	5.82873e-05	-0.3874
rs8136635	8437103_22_41456579	ENSG00000167074	-5.31869	1.85103e-07	5.82944e-05	-0.363358
rs2290401	1959743_4_991082	ENSG00000145214	-5.31868	1.8511e-07	5.82964e-05	-0.496972
rs11669299	7879121_19_10385945	ENSG00000065989	5.31867	1.8512e-07	5.8299e-05	0.466481
rs11085730	7879123_19_10387300	ENSG00000065989	5.31867	1.8512e-07	5.8299e-05	0.466481
rs7042876	4860718_9_89715855	ENSG00000237372	5.31866	1.85128e-07	5.83014e-05	0.390858
rs117520680	5676634_11_74310649	ENSG00000175575	-5.31865	1.85136e-07	5.83037e-05	-1.44278
rs9793568	132220_1_45664701	ENSG00000117481	5.31865	1.85138e-07	5.8304e-05	0.426133
rs57425824	3243892_6_32618234	ENSG00000223534	5.31865	1.85142e-07	5.83053e-05	0.603647
rs448216	2573005_5_668398	ENSG00000171368	5.31864	1.85151e-07	5.83075e-05	0.435716
rs4784033	7251625_16_58323238	ENSG00000070770	-5.31864	1.85152e-07	5.83075e-05	-0.440709
rs12445399	7251636_16_58326820	ENSG00000070770	-5.31864	1.85152e-07	5.83075e-05	-0.440709
rs113232736	7251639_16_58327738	ENSG00000070770	-5.31864	1.85152e-07	5.83075e-05	-0.440709
rs376171256	1838087_3_160944886	ENSG00000169255	-5.31858	1.85206e-07	5.83243e-05	-0.392694
rs74341421	6926386_15_40321391	ENSG00000128928	-5.31847	1.85303e-07	5.83529e-05	-0.606011
rs78291781	6926389_15_40322600	ENSG00000128928	-5.31847	1.85303e-07	5.83529e-05	-0.606011
rs2008462	6926402_15_40326795	ENSG00000128928	-5.31847	1.85303e-07	5.83529e-05	-0.606011
rs77276368	6926406_15_40327790	ENSG00000128928	-5.31847	1.85303e-07	5.83529e-05	-0.606011
rs79246418	6926410_15_40329641	ENSG00000128928	-5.31847	1.85303e-07	5.83529e-05	-0.606011
rs76448349	6926421_15_40332550	ENSG00000128928	-5.31847	1.85303e-07	5.83529e-05	-0.606011
rs55945670	6926424_15_40333557	ENSG00000128928	-5.31847	1.85303e-07	5.83529e-05	-0.606011
rs56289107	6926428_15_40334777	ENSG00000128928	-5.31847	1.85303e-07	5.83529e-05	-0.606011
rs11886577	1121319_2_161394926	ENSG00000227403	-5.31847	1.85305e-07	5.83529e-05	-0.406154
rs1405713	1167145_2_177596832	ENSG00000213963	5.31847	1.85307e-07	5.83529e-05	0.442078
rs10497501	1167147_2_177597571	ENSG00000213963	5.31847	1.85307e-07	5.83529e-05	0.442078
rs1545364	1167148_2_177598154	ENSG00000213963	5.31847	1.85307e-07	5.83529e-05	0.442078
rs1548067	1167149_2_177598186	ENSG00000213963	5.31847	1.85307e-07	5.83529e-05	0.442078
rs4893965	1167152_2_177599124	ENSG00000213963	5.31847	1.85307e-07	5.83529e-05	0.442078
rs4528793	1167153_2_177599543	ENSG00000213963	5.31847	1.85307e-07	5.83529e-05	0.442078
rs2517580	3227156_6_30842279	ENSG00000204580	5.31844	1.85338e-07	5.83621e-05	0.436234
rs2517579	3227163_6_30843387	ENSG00000204580	5.31844	1.85338e-07	5.83621e-05	0.436234
rs1264315	3227360_6_30897281	ENSG00000204580	5.31844	1.85338e-07	5.83621e-05	0.436234
rs2517908	3219389_6_29899194	ENSG00000204623	5.31841	1.85368e-07	5.83712e-05	0.361211
rs2517883	3219438_6_29902276	ENSG00000204623	5.31841	1.85368e-07	5.83712e-05	0.361211
rs210906	3155942_6_11723022	ENSG00000287593	-5.31837	1.85398e-07	5.83806e-05	-0.412628
rs9276189	3248560_6_32731548	ENSG00000223534	-5.31834	1.85428e-07	5.83896e-05	-0.588511
rs609596	5633596_11_57871972	ENSG00000156603	5.31832	1.85447e-07	5.83954e-05	0.436012
rs624759	5633601_11_57874654	ENSG00000156603	-5.31832	1.85447e-07	5.83954e-05	-0.436012
rs34850018	7428632_17_16469455	ENSG00000181350	5.31832	1.85449e-07	5.83957e-05	0.446515
rs1815350	6388439_13_52211753	ENSG00000136108	-5.31829	1.85478e-07	5.84048e-05	-0.396585
rs67913239	7954343_19_34747316	ENSG00000089335	-5.31829	1.85482e-07	5.84056e-05	-0.49728
rs113205950	1525725_3_54033508	ENSG00000113812	5.31827	1.85493e-07	5.84089e-05	0.413074
rs75100663	4884741_9_97488572	ENSG00000136842	-5.31827	1.85495e-07	5.84094e-05	-0.425064
rs113308389	6815343_14_91116682	ENSG00000133943	-5.31817	1.85592e-07	5.84382e-05	-1.20384
rs112829352	6815344_14_91116959	ENSG00000133943	-5.31817	1.85592e-07	5.84382e-05	-1.20384
rs112631253	6815353_14_91118176	ENSG00000133943	-5.31817	1.85592e-07	5.84382e-05	-1.20384
rs112850041	6815361_14_91121431	ENSG00000133943	-5.31817	1.85592e-07	5.84382e-05	-1.20384
rs111307360	6815362_14_91121563	ENSG00000133943	-5.31817	1.85592e-07	5.84382e-05	-1.20384
rs74872611	6815368_14_91123265	ENSG00000133943	-5.31817	1.85592e-07	5.84382e-05	-1.20384
rs111719566	6815372_14_91124479	ENSG00000133943	-5.31817	1.85592e-07	5.84382e-05	-1.20384
rs111226504	6815375_14_91125194	ENSG00000133943	-5.31817	1.85592e-07	5.84382e-05	-1.20384
rs5875353	3239803_6_32301968	ENSG00000277402	5.31814	1.85615e-07	5.84451e-05	0.551041
rs6703008	696_1_986280	ENSG00000273443	5.31814	1.85615e-07	5.84451e-05	0.498783
rs694985	6933140_15_43521189	ENSG00000166762	-5.31814	1.85623e-07	5.84473e-05	-0.642898
rs2551939	1244979_2_207630961	ENSG00000272851	-5.3181	1.85658e-07	5.84582e-05	-0.393844
rs8042947	6925713_15_40033659	ENSG00000248508	-5.31807	1.85685e-07	5.84665e-05	-0.423576
rs206774	3251035_6_32991684	ENSG00000244731	-5.31806	1.85697e-07	5.84702e-05	-0.470752
rs28383233	3243785_6_32616376	ENSG00000229391	5.31801	1.8574e-07	5.84832e-05	0.375404
rs11245321	5412650_10_124634710	ENSG00000258539	-5.31801	1.85741e-07	5.84832e-05	-0.41899
rs11245322	5412652_10_124635197	ENSG00000258539	-5.31801	1.85741e-07	5.84832e-05	-0.41899
rs10237578	3683864_7_892993	ENSG00000188191	5.31799	1.85757e-07	5.84881e-05	0.46538
rs181204	7209971_16_28501203	ENSG00000103472	5.31796	1.85786e-07	5.8497e-05	0.405788
rs983591	4657581_9_2595922	ENSG00000147852	-5.31795	1.85794e-07	5.84988e-05	-0.378024
rs1454636	4657583_9_2596271	ENSG00000147852	-5.31795	1.85794e-07	5.84988e-05	-0.378024
rs1454637	4657586_9_2596569	ENSG00000147852	-5.31795	1.85794e-07	5.84988e-05	-0.378024
rs1454638	4657587_9_2596724	ENSG00000147852	-5.31795	1.85794e-07	5.84988e-05	-0.378024
rs140258753	3422307_6_87374294	ENSG00000111850	5.31794	1.85804e-07	5.85016e-05	0.806439
rs7121646	5452416_11_800485	ENSG00000177697	5.31793	1.85822e-07	5.8507e-05	0.399748
rs7117921	5452417_11_800486	ENSG00000177697	5.31793	1.85822e-07	5.8507e-05	0.399748
rs12595712	7064517_15_89650455	ENSG00000140534	5.3179	1.8585e-07	5.85156e-05	0.413148
rs201217131	8437991_22_41864267	ENSG00000167074	5.31789	1.85852e-07	5.8516e-05	0.72765
rs71453411	5906912_12_11054888	ENSG00000275778	-5.31787	1.85878e-07	5.85241e-05	-0.410601
rs9990999	2539917_4_182902820	ENSG00000129187	5.31785	1.85892e-07	5.85269e-05	0.368621
rs12480262	8213294_20_58984575	ENSG00000101158	5.31785	1.85894e-07	5.85269e-05	0.584281
rs12480267	8213295_20_58984622	ENSG00000101158	5.31785	1.85894e-07	5.85269e-05	0.584281
rs56979548	8213296_20_58984787	ENSG00000101158	5.31785	1.85894e-07	5.85269e-05	0.584281
rs41276958	8213297_20_58985722	ENSG00000101158	5.31785	1.85894e-07	5.85269e-05	0.584281
rs78194738	8213303_20_58988354	ENSG00000101158	5.31785	1.85894e-07	5.85269e-05	0.584281
rs75454359	8213304_20_58988554	ENSG00000101158	5.31785	1.85894e-07	5.85269e-05	0.584281
rs2273360	8213307_20_58989015	ENSG00000101158	5.31785	1.85894e-07	5.85269e-05	0.584281
rs12479566	8213308_20_58989393	ENSG00000101158	5.31785	1.85894e-07	5.85269e-05	0.584281
rs1043219	8213315_20_58994805	ENSG00000101158	5.31785	1.85894e-07	5.85269e-05	0.584281
rs7539956	219795_1_78058510	ENSG00000162616	5.31784	1.85905e-07	5.85303e-05	0.412169
rs10402575	7876828_19_9693421	ENSG00000196605	5.3178	1.85939e-07	5.85408e-05	0.516367
rs2906902	7117825_16_1923772	ENSG00000063854	5.31779	1.85946e-07	5.85427e-05	0.378149
rs28670653	1747579_3_129429480	ENSG00000163913	-5.31778	1.85961e-07	5.85442e-05	-0.607228
rs3138370	1747583_3_129430451	ENSG00000163913	-5.31778	1.85961e-07	5.85442e-05	-0.607228
rs2005618	1747588_3_129432824	ENSG00000163913	-5.31778	1.85961e-07	5.85442e-05	-0.607228
rs140697	1747589_3_129433084	ENSG00000163913	-5.31778	1.85961e-07	5.85442e-05	-0.607228
rs3138353	1747592_3_129433741	ENSG00000163913	-5.31778	1.85961e-07	5.85442e-05	-0.607228
rs7639790	1747616_3_129446578	ENSG00000163913	-5.31778	1.85961e-07	5.85442e-05	-0.607228
rs28438812	1747632_3_129451370	ENSG00000163913	-5.31778	1.85961e-07	5.85442e-05	-0.607228
rs55752712	1747640_3_129454210	ENSG00000163913	-5.31778	1.85961e-07	5.85442e-05	-0.607228
rs28405331	1747644_3_129455388	ENSG00000163913	-5.31778	1.85961e-07	5.85442e-05	-0.607228
rs9865481	1747647_3_129457798	ENSG00000163913	-5.31778	1.85961e-07	5.85442e-05	-0.607228
rs58976074	1747654_3_129460450	ENSG00000163913	-5.31778	1.85961e-07	5.85442e-05	-0.607228
rs3774767	1747682_3_129474067	ENSG00000163913	-5.31778	1.85961e-07	5.85442e-05	-0.607228
rs6767707	1747684_3_129475606	ENSG00000163913	-5.31778	1.85961e-07	5.85442e-05	-0.607228
rs3774768	1747699_3_129482251	ENSG00000163913	-5.31778	1.85961e-07	5.85442e-05	-0.607228
rs7628918	1747700_3_129482849	ENSG00000163913	-5.31778	1.85961e-07	5.85442e-05	-0.607228
rs3774773	1747730_3_129495926	ENSG00000163913	-5.31778	1.85961e-07	5.85442e-05	-0.607228
rs1188284525	7838227_18_80261221	ENSG00000267270	-5.31775	1.85985e-07	5.85516e-05	-0.37795
rs11751673	3242550_6_32592108	ENSG00000196735	5.31775	1.8599e-07	5.85529e-05	0.674739
rs1573275	8308535_21_33896345	ENSG00000249209	5.31774	1.85993e-07	5.85537e-05	0.400436
rs28785813	984336_2_113475597	ENSG00000136682	5.31773	1.86008e-07	5.8558e-05	0.51636
rs3116973	3253065_6_33146870	ENSG00000224557	-5.31773	1.8601e-07	5.85584e-05	-0.386737
rs3130150	3253066_6_33146901	ENSG00000224557	-5.31773	1.8601e-07	5.85584e-05	-0.386737
rs57913734	1270827_2_216081891	ENSG00000260804	5.3177	1.86035e-07	5.85619e-05	0.84652
rs116018538	1270842_2_216088971	ENSG00000260804	5.3177	1.86035e-07	5.85619e-05	0.84652
rs182913045	1270868_2_216099216	ENSG00000260804	5.3177	1.86035e-07	5.85619e-05	0.84652
rs114182041	1270870_2_216099842	ENSG00000260804	5.3177	1.86035e-07	5.85619e-05	0.84652
rs115348465	1270875_2_216103512	ENSG00000260804	5.3177	1.86035e-07	5.85619e-05	0.84652
rs41296902	1270892_2_216110071	ENSG00000260804	5.3177	1.86035e-07	5.85619e-05	0.84652
rs41296930	1270897_2_216112978	ENSG00000260804	5.3177	1.86035e-07	5.85619e-05	0.84652
rs41297746	1270900_2_216114732	ENSG00000260804	5.3177	1.86035e-07	5.85619e-05	0.84652
rs41297760	1270902_2_216115205	ENSG00000260804	5.3177	1.86035e-07	5.85619e-05	0.84652
rs28371548	1270907_2_216117729	ENSG00000260804	5.3177	1.86035e-07	5.85619e-05	0.84652
rs116610349	1270911_2_216118442	ENSG00000260804	5.3177	1.86035e-07	5.85619e-05	0.84652
rs41299744	1270912_2_216119538	ENSG00000260804	5.3177	1.86035e-07	5.85619e-05	0.84652
rs79686698	1270915_2_216124015	ENSG00000260804	5.3177	1.86035e-07	5.85619e-05	0.84652
rs115345179	1270917_2_216125095	ENSG00000260804	5.3177	1.86035e-07	5.85619e-05	0.84652
rs41299778	1270919_2_216126097	ENSG00000260804	5.3177	1.86035e-07	5.85619e-05	0.84652
rs41299782	1270920_2_216126231	ENSG00000260804	5.3177	1.86035e-07	5.85619e-05	0.84652
rs16855447	1270926_2_216128235	ENSG00000260804	5.3177	1.86035e-07	5.85619e-05	0.84652
rs41299794	1270928_2_216128797	ENSG00000260804	5.3177	1.86035e-07	5.85619e-05	0.84652
rs28565088	1270931_2_216129423	ENSG00000260804	5.3177	1.86035e-07	5.85619e-05	0.84652
rs1805382	1270934_2_216130868	ENSG00000260804	5.3177	1.86035e-07	5.85619e-05	0.84652
rs41258364	1270935_2_216131120	ENSG00000260804	5.3177	1.86035e-07	5.85619e-05	0.84652
rs75855890	741544_2_27402138	ENSG00000115216	-5.31769	1.86041e-07	5.85636e-05	-0.402125
rs2905728	3236739_6_31490215	ENSG00000272221	-5.31767	1.86063e-07	5.85683e-05	-0.432449
rs55823017	7453705_17_32113465	ENSG00000126858	-5.31767	1.86064e-07	5.85683e-05	-0.473011
rs72825769	7453708_17_32114805	ENSG00000126858	-5.31767	1.86064e-07	5.85683e-05	-0.473011
rs116582147	7453711_17_32116796	ENSG00000126858	-5.31767	1.86064e-07	5.85683e-05	-0.473011
rs56378319	7453712_17_32117366	ENSG00000126858	-5.31767	1.86064e-07	5.85683e-05	-0.473011
rs2078406	7453714_17_32118965	ENSG00000126858	-5.31767	1.86064e-07	5.85683e-05	-0.473011
rs7224932	7453715_17_32119100	ENSG00000126858	-5.31767	1.86064e-07	5.85683e-05	-0.473011
rs9903677	7453722_17_32122984	ENSG00000126858	-5.31767	1.86064e-07	5.85683e-05	-0.473011
rs9910993	7453723_17_32123023	ENSG00000126858	-5.31767	1.86064e-07	5.85683e-05	-0.473011
rs142293748	7453731_17_32124755	ENSG00000126858	-5.31767	1.86064e-07	5.85683e-05	-0.473011
rs28477940	7453732_17_32126318	ENSG00000126858	-5.31767	1.86064e-07	5.85683e-05	-0.473011
rs28444111	7453733_17_32126386	ENSG00000126858	-5.31767	1.86064e-07	5.85683e-05	-0.473011
rs588102	2870675_5_102752077	ENSG00000145725	5.31766	1.86074e-07	5.85712e-05	0.383562
rs793680	3198191_6_24428675	ENSG00000124532	-5.31762	1.86114e-07	5.85837e-05	-0.400262
rs9263601	3229059_6_31103981	ENSG00000272501	5.3176	1.86127e-07	5.8587e-05	0.43778
rs11153591	3505759_6_116007370	ENSG00000111816	-5.3176	1.86131e-07	5.8587e-05	-0.445817
rs13213124	3505769_6_116014474	ENSG00000111816	-5.3176	1.86131e-07	5.8587e-05	-0.445817
rs1890425	3505775_6_116018132	ENSG00000111816	-5.3176	1.86131e-07	5.8587e-05	-0.445817
rs13192924	3505795_6_116031169	ENSG00000111816	-5.3176	1.86131e-07	5.8587e-05	-0.445817
rs11153595	3505816_6_116044667	ENSG00000111816	-5.3176	1.86131e-07	5.8587e-05	-0.445817
rs4415182	3505845_6_116061648	ENSG00000111816	-5.3176	1.86131e-07	5.8587e-05	-0.445817
rs1999930	3505852_6_116065971	ENSG00000111816	-5.3176	1.86131e-07	5.8587e-05	-0.445817
rs13216178	3505862_6_116071466	ENSG00000111816	-5.3176	1.86131e-07	5.8587e-05	-0.445817
rs10457303	3505921_6_116092678	ENSG00000111816	-5.3176	1.86131e-07	5.8587e-05	-0.445817
rs12131705	497229_1_200550021	ENSG00000118197	5.31759	1.86137e-07	5.85884e-05	0.381327
rs10919973	497236_1_200551315	ENSG00000118197	5.31759	1.86137e-07	5.85884e-05	0.381327
rs62083527	7520282_17_58590492	ENSG00000108375	5.31758	1.86147e-07	5.85907e-05	0.465569
rs193391	7520299_17_58595583	ENSG00000108375	5.31758	1.86147e-07	5.85907e-05	0.465569
rs389389	7520317_17_58599007	ENSG00000108375	5.31758	1.86147e-07	5.85907e-05	0.465569
rs302856	7520322_17_58602926	ENSG00000108375	5.31758	1.86147e-07	5.85907e-05	0.465569
rs34852567	7520981_17_58950409	ENSG00000108375	5.31758	1.86147e-07	5.85907e-05	0.465569
rs13059293	1596977_3_75619309	ENSG00000244026	-5.31756	1.86171e-07	5.85977e-05	-0.428239
rs4320660	4881588_9_96080586	ENSG00000175611	5.31754	1.86187e-07	5.86026e-05	0.378469
rs3925103	4881590_9_96081052	ENSG00000175611	5.31754	1.86187e-07	5.86026e-05	0.378469
rs4842860	7044628_15_83011535	ENSG00000278662	-5.31752	1.8621e-07	5.86097e-05	-0.380092
rs2425052	8141321_20_35292926	ENSG00000101019	-5.3175	1.86227e-07	5.86147e-05	-0.365858
rs6909968	3216791_6_29754063	ENSG00000206341	5.31749	1.86233e-07	5.86165e-05	0.427718
rs67164457	3218121_6_29838629	ENSG00000204632	5.31745	1.86274e-07	5.86292e-05	0.497524
rs7989175	6380453_13_49089779	ENSG00000275202	-5.31745	1.86275e-07	5.86292e-05	-0.382116
rs582591	3243492_6_32611596	ENSG00000229391	5.31737	1.86348e-07	5.86518e-05	0.477478
rs7081550	5412373_10_124583234	ENSG00000258539	5.31736	1.8636e-07	5.86553e-05	0.400326
rs12571803	5412388_10_124585508	ENSG00000258539	5.31736	1.8636e-07	5.86553e-05	0.400326
rs4468306	5412393_10_124586014	ENSG00000258539	5.31736	1.8636e-07	5.86553e-05	0.400326
rs10459912	7389623_17_5097273	ENSG00000261879	-5.31734	1.86372e-07	5.86587e-05	-0.381302
rs58438675	557690_1_220775361	ENSG00000117791	5.31734	1.86374e-07	5.8659e-05	1.03974
rs6541159	557692_1_220775836	ENSG00000117791	5.31734	1.86374e-07	5.8659e-05	1.03974
rs7728264	3013241_5_150015391	ENSG00000155850	5.31725	1.86457e-07	5.86841e-05	0.405191
rs7728248	3013242_5_150015402	ENSG00000155850	5.31725	1.86457e-07	5.86841e-05	0.405191
rs12153714	3013244_5_150015691	ENSG00000155850	5.31725	1.86457e-07	5.86841e-05	0.405191
rs9686746	3013258_5_150020405	ENSG00000155850	5.31725	1.86457e-07	5.86841e-05	0.405191
rs11167492	3013266_5_150023538	ENSG00000155850	5.31725	1.86457e-07	5.86841e-05	0.405191
rs3131290	3239039_6_32215398	ENSG00000232629	5.31725	1.86466e-07	5.86864e-05	0.38016
rs3134932	3239066_6_32218370	ENSG00000232629	5.31725	1.86466e-07	5.86864e-05	0.38016
rs6906565	3229417_6_31130037	ENSG00000271581	-5.31721	1.86496e-07	5.86946e-05	-0.627889
rs13212902	3229460_6_31134127	ENSG00000271581	-5.31721	1.86496e-07	5.86946e-05	-0.627889
rs8182016	7068488_15_90897696	ENSG00000182511	5.31721	1.86497e-07	5.86946e-05	0.363893
rs2677737	7068490_15_90897977	ENSG00000182511	5.31721	1.86497e-07	5.86946e-05	0.363893
rs2521500	7068491_15_90898153	ENSG00000182511	5.31721	1.86497e-07	5.86946e-05	0.363893
rs2677738	7068492_15_90898443	ENSG00000182511	5.31721	1.86497e-07	5.86946e-05	0.363893
rs2677739	7068493_15_90898448	ENSG00000182511	5.31721	1.86497e-07	5.86946e-05	0.363893
rs2521499	7068494_15_90898499	ENSG00000182511	5.31721	1.86497e-07	5.86946e-05	0.363893
rs7111278	5650152_11_64248812	ENSG00000236935	-5.3172	1.86509e-07	5.86979e-05	-0.481695
rs10107967	4351134_8_42484636	ENSG00000176209	5.31715	1.86555e-07	5.87125e-05	0.405702
rs10769941	5484976_11_8688697	ENSG00000166436	5.31713	1.86574e-07	5.87181e-05	0.420085
rs72999447	7904964_19_18126137	ENSG00000096996	-5.31712	1.86587e-07	5.87221e-05	-0.435543
rs10006479	2051417_4_25254219	ENSG00000168228	-5.31709	1.8661e-07	5.87288e-05	-0.390085
rs12511485	2051439_4_25261925	ENSG00000168228	-5.31709	1.8661e-07	5.87288e-05	-0.390085
rs6998575	4293654_8_22396986	ENSG00000104635	-5.31709	1.86614e-07	5.873e-05	-0.362478
rs6752673	857990_2_61614235	ENSG00000274769	5.31705	1.86653e-07	5.8742e-05	0.564427
rs4150710	6588735_13_113599723	ENSG00000276248	-5.31703	1.86674e-07	5.87474e-05	-0.396121
rs9577590	6588738_13_113601716	ENSG00000276248	-5.31703	1.86674e-07	5.87474e-05	-0.396121
rs9577591	6588739_13_113601796	ENSG00000276248	-5.31703	1.86674e-07	5.87474e-05	-0.396121
rs12875222	6588741_13_113601965	ENSG00000276248	-5.31703	1.86674e-07	5.87474e-05	-0.396121
rs4150715	6588745_13_113603595	ENSG00000276248	-5.31703	1.86674e-07	5.87474e-05	-0.396121
rs11164141	6588750_13_113605255	ENSG00000276248	-5.31703	1.86674e-07	5.87474e-05	-0.396121
rs6457375	3232748_6_31304835	ENSG00000204516	5.31696	1.86736e-07	5.87666e-05	0.378663
rs2735075	3221850_6_29976766	ENSG00000285799	-5.31696	1.86739e-07	5.87675e-05	-0.3964
rs2811782	5008918_9_136786140	ENSG00000244187	-5.31695	1.86748e-07	5.87701e-05	-0.452246
rs117862946	6229637_12_119977105	ENSG00000111725	5.3169	1.86792e-07	5.87833e-05	1.44234
rs73217388	6229842_12_120077134	ENSG00000111725	5.3169	1.86792e-07	5.87833e-05	1.44234
rs139882916	6229858_12_120084298	ENSG00000111725	5.3169	1.86792e-07	5.87833e-05	1.44234
rs112445263	7990821_19_46700099	ENSG00000181027	5.31687	1.86819e-07	5.87914e-05	0.471838
rs17124529	6695578_14_51817003	ENSG00000186469	5.31684	1.86847e-07	5.88e-05	0.383895
rs6936863	3247926_6_32716252	ENSG00000196735	-5.31683	1.86863e-07	5.88048e-05	-0.46055
rs12712324	755099_2_31833446	ENSG00000091106	-5.31679	1.869e-07	5.88162e-05	-0.416449
rs1439364	2120306_4_44613248	ENSG00000163281	5.31678	1.86908e-07	5.88187e-05	0.418523
rs1669124	8373072_22_21673421	ENSG00000100023	-5.31676	1.86928e-07	5.88246e-05	-0.405014
rs2645430	4243264_8_11801600	ENSG00000269954	-5.31674	1.86943e-07	5.88293e-05	-0.380386
rs61337452	5605399_11_46707416	ENSG00000025434	-5.31674	1.86947e-07	5.88302e-05	-0.538741
rs58561056	5605400_11_46707421	ENSG00000025434	-5.31674	1.86947e-07	5.88302e-05	-0.538741
rs536725905	643984_1_247032204	ENSG00000197472	5.31668	1.87006e-07	5.88435e-05	0.444079
rs139720700	643985_1_247032282	ENSG00000197472	5.31668	1.87006e-07	5.88435e-05	0.444079
rs10924894	643999_1_247033300	ENSG00000197472	5.31668	1.87006e-07	5.88435e-05	0.444079
rs61172856	644033_1_247040762	ENSG00000197472	5.31668	1.87006e-07	5.88435e-05	0.444079
rs4971314	644050_1_247044545	ENSG00000197472	5.31668	1.87006e-07	5.88435e-05	0.444079
rs4971295	644062_1_247046584	ENSG00000197472	5.31668	1.87006e-07	5.88435e-05	0.444079
rs66643713	644077_1_247048960	ENSG00000197472	5.31668	1.87006e-07	5.88435e-05	0.444079
rs55805621	644088_1_247050782	ENSG00000197472	5.31668	1.87006e-07	5.88435e-05	0.444079
rs59581231	644170_1_247067265	ENSG00000197472	5.31668	1.87006e-07	5.88435e-05	0.444079
rs60583244	644171_1_247067350	ENSG00000197472	5.31668	1.87006e-07	5.88435e-05	0.444079
rs111637397	644173_1_247067582	ENSG00000197472	5.31668	1.87006e-07	5.88435e-05	0.444079
rs55767335	644176_1_247068049	ENSG00000197472	5.31668	1.87006e-07	5.88435e-05	0.444079
rs10802464	644179_1_247069549	ENSG00000197472	5.31668	1.87006e-07	5.88435e-05	0.444079
rs55889711	644187_1_247071279	ENSG00000197472	5.31668	1.87006e-07	5.88435e-05	0.444079
rs55929403	644190_1_247071781	ENSG00000197472	5.31668	1.87006e-07	5.88435e-05	0.444079
rs12079022	644196_1_247072417	ENSG00000197472	5.31668	1.87006e-07	5.88435e-05	0.444079
rs4925611	644205_1_247072879	ENSG00000197472	5.31668	1.87006e-07	5.88435e-05	0.444079
rs4925612	644206_1_247073072	ENSG00000197472	5.31668	1.87006e-07	5.88435e-05	0.444079
rs4925613	644207_1_247073096	ENSG00000197472	5.31668	1.87006e-07	5.88435e-05	0.444079
rs4925614	644208_1_247073261	ENSG00000197472	5.31668	1.87006e-07	5.88435e-05	0.444079
rs952636	644211_1_247074845	ENSG00000197472	5.31668	1.87006e-07	5.88435e-05	0.444079
rs58163789	644212_1_247075053	ENSG00000197472	5.31668	1.87006e-07	5.88435e-05	0.444079
rs60797284	644214_1_247075525	ENSG00000197472	5.31668	1.87006e-07	5.88435e-05	0.444079
rs56386875	644216_1_247076251	ENSG00000197472	5.31668	1.87006e-07	5.88435e-05	0.444079
rs112263775	644219_1_247076731	ENSG00000197472	5.31668	1.87006e-07	5.88435e-05	0.444079
rs6584403	5342460_10_100878226	ENSG00000095539	-5.31666	1.87021e-07	5.88477e-05	-0.439003
rs2863073	5342466_10_100879404	ENSG00000095539	-5.31666	1.87021e-07	5.88477e-05	-0.439003
rs17185985	3220745_6_29947080	ENSG00000230795	-5.31664	1.87045e-07	5.88552e-05	-0.66413
rs77234803	6080060_12_69430401	ENSG00000127337	-5.3166	1.87079e-07	5.88658e-05	-0.522773
rs896212	808430_2_46642582	ENSG00000119878	5.31659	1.87085e-07	5.88675e-05	0.400979
rs9435784	53657_1_16910908	ENSG00000215908	-5.31658	1.87101e-07	5.88722e-05	-0.636552
rs28713448	6238952_12_123416933	ENSG00000150977	5.31656	1.87119e-07	5.88775e-05	0.390128
rs181835	7193958_16_23385792	ENSG00000280039	5.31656	1.8712e-07	5.88777e-05	0.490042
rs6994872	4292785_8_22115460	ENSG00000275074	-5.31653	1.87149e-07	5.88867e-05	-0.404941
rs2839196	8352480_21_46288123	ENSG00000160284	-5.31652	1.87155e-07	5.88883e-05	-0.379276
rs74921869	1959863_4_1019594	ENSG00000127418	-5.31647	1.87206e-07	5.89043e-05	-0.44814
rs2523469	3235407_6_31394993	ENSG00000277402	5.31646	1.87212e-07	5.89059e-05	0.410534
rs145420496	7929969_19_27599113	ENSG00000281468	5.31643	1.87239e-07	5.8914e-05	0.397486
rs135005	8441865_22_43097950	ENSG00000100266	-5.31642	1.87247e-07	5.89164e-05	-0.377081
rs4663873	1341491_2_238316563	ENSG00000204104	-5.3164	1.87273e-07	5.89243e-05	-0.384964
7:6620602	3709114_7_6620602	ENSG00000146574	-5.31639	1.8728e-07	5.89264e-05	-0.418907
rs4711082	3202061_6_25379698	ENSG00000079691	5.31638	1.87288e-07	5.89281e-05	0.381309
rs11803919	574960_1_227041254	ENSG00000143776	-5.31638	1.87289e-07	5.89281e-05	-0.740164
rs183055947	576066_1_227258860	ENSG00000143776	-5.31638	1.87289e-07	5.89281e-05	-0.740164
rs74599093	576072_1_227259581	ENSG00000143776	-5.31638	1.87289e-07	5.89281e-05	-0.740164
rs78384568	576080_1_227260674	ENSG00000143776	-5.31638	1.87289e-07	5.89281e-05	-0.740164
rs62365031	2812639_5_81269361	ENSG00000247572	-5.31634	1.87331e-07	5.89409e-05	-0.754818
rs11740916	2812724_5_81304109	ENSG00000247572	-5.31634	1.87331e-07	5.89409e-05	-0.754818
rs9265961	3233983_6_31347724	ENSG00000271581	-5.31634	1.87331e-07	5.89409e-05	-0.410833
rs13148542	2472278_4_163552998	ENSG00000273449	-5.31631	1.87355e-07	5.89481e-05	-0.399694
rs7769788	3249052_6_32753725	ENSG00000250264	5.31629	1.87371e-07	5.89528e-05	0.435858
rs2213570	3249053_6_32753733	ENSG00000250264	5.31629	1.87371e-07	5.89528e-05	0.435858
rs1650029	5907545_12_11177646	ENSG00000212127	-5.31622	1.8744e-07	5.89733e-05	-0.443468
rs319267	5907552_12_11179333	ENSG00000212127	-5.31622	1.8744e-07	5.89733e-05	-0.443468
rs319268	5907554_12_11179591	ENSG00000212127	-5.31622	1.8744e-07	5.89733e-05	-0.443468
rs319272	5907564_12_11181770	ENSG00000212127	-5.31622	1.8744e-07	5.89733e-05	-0.443468
rs319273	5907565_12_11182254	ENSG00000212127	-5.31622	1.8744e-07	5.89733e-05	-0.443468
rs2726189	2304091_4_107729451	ENSG00000138801	5.31622	1.87445e-07	5.89749e-05	0.637496
rs10985000	4959388_9_120721837	ENSG00000106780	5.31619	1.87466e-07	5.89797e-05	0.415988
rs10985001	4959389_9_120721954	ENSG00000106780	5.31619	1.87466e-07	5.89797e-05	0.415988
rs2004354	4959399_9_120725625	ENSG00000106780	5.31619	1.87466e-07	5.89797e-05	0.415988
rs912536	4959400_9_120725823	ENSG00000106780	5.31619	1.87466e-07	5.89797e-05	0.415988
rs735110	4959404_9_120726662	ENSG00000106780	5.31619	1.87466e-07	5.89797e-05	0.415988
rs2017536	4959421_9_120733956	ENSG00000106780	5.31619	1.87466e-07	5.89797e-05	0.415988
rs2900177	4959427_9_120735367	ENSG00000106780	5.31619	1.87466e-07	5.89797e-05	0.415988
rs143241205	7433725_17_18716999	ENSG00000240445	5.31619	1.87466e-07	5.89797e-05	0.721242
rs2850437	5768390_11_102475357	ENSG00000152558	5.31619	1.87467e-07	5.89797e-05	0.413666
rs659789	5768392_11_102475921	ENSG00000152558	5.31619	1.87467e-07	5.89797e-05	0.413666
rs581914	2716600_5_43024429	ENSG00000287263	-5.31617	1.87488e-07	5.89862e-05	-0.361033
rs56316046	5485442_11_8855051	ENSG00000254860	-5.31615	1.87512e-07	5.89934e-05	-0.384922
rs6948594	3911439_7_67027043	ENSG00000198874	5.31613	1.87528e-07	5.89953e-05	0.559703
rs57571665	3911526_7_67046678	ENSG00000198874	5.31613	1.87528e-07	5.89953e-05	0.559703
rs7811073	3911527_7_67046687	ENSG00000198874	5.31613	1.87528e-07	5.89953e-05	0.559703
rs3980714	3911571_7_67054861	ENSG00000198874	5.31613	1.87528e-07	5.89953e-05	0.559703
rs34836177	3911577_7_67055753	ENSG00000198874	5.31613	1.87528e-07	5.89953e-05	0.559703
rs56042635	3911582_7_67057048	ENSG00000198874	5.31613	1.87528e-07	5.89953e-05	0.559703
rs7797194	3911595_7_67059852	ENSG00000198874	5.31613	1.87528e-07	5.89953e-05	0.559703
rs10240542	3911642_7_67068369	ENSG00000198874	5.31613	1.87528e-07	5.89953e-05	0.559703
rs6956400	3911692_7_67079864	ENSG00000198874	5.31613	1.87528e-07	5.89953e-05	0.559703
rs3980761	3911756_7_67095429	ENSG00000198874	5.31613	1.87528e-07	5.89953e-05	0.559703
rs28524910	3911763_7_67095810	ENSG00000198874	5.31613	1.87528e-07	5.89953e-05	0.559703
rs6958056	3911769_7_67097773	ENSG00000198874	5.31613	1.87528e-07	5.89953e-05	0.559703
rs6968898	3911774_7_67099951	ENSG00000198874	5.31613	1.87528e-07	5.89953e-05	0.559703
rs7795025	3911808_7_67108798	ENSG00000198874	5.31613	1.87528e-07	5.89953e-05	0.559703
rs6973163	3911824_7_67111047	ENSG00000198874	5.31613	1.87528e-07	5.89953e-05	0.559703
rs9274938	3246450_6_32673896	ENSG00000196126	-5.31612	1.87535e-07	5.89973e-05	-0.39923
rs3094050	3224634_6_30390814	ENSG00000230795	-5.31611	1.87548e-07	5.90012e-05	-0.65079
rs114926982	3241081_6_32422420	ENSG00000179344	-5.31609	1.87568e-07	5.90072e-05	-0.811855
rs115596275	3241532_6_32452441	ENSG00000179344	-5.31609	1.87568e-07	5.90072e-05	-0.811855
rs11634665	6966250_15_55263516	ENSG00000069943	-5.31607	1.87583e-07	5.90103e-05	-0.590032
rs12050885	6966266_15_55266426	ENSG00000069943	-5.31607	1.87583e-07	5.90103e-05	-0.590032
rs11071174	6966268_15_55267091	ENSG00000069943	-5.31607	1.87583e-07	5.90103e-05	-0.590032
rs11071176	6966272_15_55268565	ENSG00000069943	-5.31607	1.87583e-07	5.90103e-05	-0.590032
rs61573749	6966281_15_55273341	ENSG00000069943	-5.31607	1.87583e-07	5.90103e-05	-0.590032
rs60338710	6966285_15_55274773	ENSG00000069943	-5.31607	1.87583e-07	5.90103e-05	-0.590032
rs12050905	6966300_15_55277358	ENSG00000069943	-5.31607	1.87583e-07	5.90103e-05	-0.590032
rs114527951	2571403_5_321888	ENSG00000164366	5.31607	1.87588e-07	5.90116e-05	0.528263
rs4474297	650068_1_248570849	ENSG00000224521	5.31606	1.87593e-07	5.90131e-05	0.580416
rs2437728	7117180_16_1824231	ENSG00000063854	-5.31606	1.87597e-07	5.90142e-05	-0.398762
rs1009616	3253055_6_33146279	ENSG00000224557	-5.31605	1.87603e-07	5.90151e-05	-0.387998
rs1003979	3253058_6_33146394	ENSG00000224557	-5.31605	1.87603e-07	5.90151e-05	-0.387998
rs721393	3253115_6_33150165	ENSG00000224557	-5.31605	1.87603e-07	5.90151e-05	-0.387998
rs721846	3253155_6_33155902	ENSG00000224557	-5.31605	1.87603e-07	5.90151e-05	-0.387998
rs72838643	3219000_6_29875613	ENSG00000206341	5.31602	1.87632e-07	5.90241e-05	0.557738
rs629246	7594061_17_82799662	ENSG00000141560	5.31601	1.87642e-07	5.90269e-05	0.397851
rs192637076	8013814_19_52953573	ENSG00000213801	5.316	1.87653e-07	5.90303e-05	0.407175
rs11251732	5025691_10_3123678	ENSG00000107959	5.31599	1.87661e-07	5.90326e-05	0.389733
rs28377214	3283_1_1679041	ENSG00000189339	-5.31597	1.87678e-07	5.90377e-05	-0.670552
rs1807430	7395557_17_6563932	ENSG00000091622	-5.31595	1.87703e-07	5.90448e-05	-0.670727
rs114113539	7395561_17_6565487	ENSG00000091622	-5.31595	1.87703e-07	5.90448e-05	-0.670727
rs76525613	7395573_17_6570204	ENSG00000091622	-5.31595	1.87703e-07	5.90448e-05	-0.670727
rs79629169	7395584_17_6570888	ENSG00000091622	-5.31595	1.87703e-07	5.90448e-05	-0.670727
rs2311564	116818_1_39787599	ENSG00000116985	-5.31593	1.87714e-07	5.90479e-05	-0.452107
rs72758384	4922744_9_108968887	ENSG00000070061	-5.31593	1.87719e-07	5.90493e-05	-0.509376
rs74807145	2143448_4_55590398	ENSG00000128039	5.31592	1.87729e-07	5.90522e-05	1.30557
rs1200718198	3329324_6_57617087	ENSG00000215190	5.31588	1.87766e-07	5.90633e-05	0.380956
rs1275218172	3329337_6_57627537	ENSG00000215190	5.31588	1.87766e-07	5.90633e-05	0.380956
rs1277327453	3329338_6_57628154	ENSG00000215190	5.31588	1.87766e-07	5.90633e-05	0.380956
rs10918242	395684_1_165687363	ENSG00000143149	-5.31587	1.87778e-07	5.90664e-05	-0.413445
rs12036561	395697_1_165689757	ENSG00000143149	-5.31587	1.87778e-07	5.90664e-05	-0.413445
rs7541817	395698_1_165690477	ENSG00000143149	-5.31587	1.87778e-07	5.90664e-05	-0.413445
rs4307543	395700_1_165690792	ENSG00000143149	-5.31587	1.87778e-07	5.90664e-05	-0.413445
rs3115564	3239534_6_32263308	ENSG00000198502	-5.31581	1.87829e-07	5.90821e-05	-0.439138
rs58005484	3218463_6_29854655	ENSG00000206341	5.31581	1.87833e-07	5.90831e-05	0.547347
rs7790093	3938805_7_76418648	ENSG00000265479	-5.31574	1.87898e-07	5.91033e-05	-0.387091
rs11260753	52754_1_16420393	ENSG00000288398	-5.31569	1.87945e-07	5.9118e-05	-0.382722
rs17730589	6928617_15_41308680	ENSG00000247556	5.31567	1.87965e-07	5.91225e-05	0.455858
rs8038132	6928629_15_41314251	ENSG00000247556	5.31567	1.87965e-07	5.91225e-05	0.455858
rs113807991	6928662_15_41325727	ENSG00000247556	5.31567	1.87965e-07	5.91225e-05	0.455858
rs111962400	6928663_15_41325818	ENSG00000247556	5.31567	1.87965e-07	5.91225e-05	0.455858
rs113387571	6928670_15_41327528	ENSG00000247556	5.31567	1.87965e-07	5.91225e-05	0.455858
rs7169543	6928671_15_41328207	ENSG00000247556	5.31567	1.87965e-07	5.91225e-05	0.455858
rs28617619	6928675_15_41329543	ENSG00000247556	5.31567	1.87965e-07	5.91225e-05	0.455858
rs7181982	6928686_15_41330822	ENSG00000247556	5.31567	1.87965e-07	5.91225e-05	0.455858
rs28492932	6928690_15_41332199	ENSG00000247556	5.31567	1.87965e-07	5.91225e-05	0.455858
rs4985752	7430590_17_17217498	ENSG00000154803	5.31566	1.87978e-07	5.91263e-05	0.371808
rs2526388	1518430_3_50137453	ENSG00000004534	5.31565	1.87985e-07	5.91284e-05	0.459412
rs724801	1522061_3_52454501	ENSG00000243224	-5.31563	1.88002e-07	5.91333e-05	-0.643459
rs933941	6932788_15_43340028	ENSG00000262560	5.31561	1.88026e-07	5.91338e-05	0.618429
rs8039638	6932798_15_43342207	ENSG00000262560	5.31561	1.88026e-07	5.91338e-05	0.618429
rs6493081	6932800_15_43342511	ENSG00000262560	5.31561	1.88026e-07	5.91338e-05	0.618429
rs6493082	6932801_15_43342610	ENSG00000262560	5.31561	1.88026e-07	5.91338e-05	0.618429
rs8041132	6932803_15_43342938	ENSG00000262560	5.31561	1.88026e-07	5.91338e-05	0.618429
rs28415933	6932805_15_43343602	ENSG00000262560	5.31561	1.88026e-07	5.91338e-05	0.618429
rs12324572	6932806_15_43344002	ENSG00000262560	5.31561	1.88026e-07	5.91338e-05	0.618429
rs7170489	6932807_15_43344453	ENSG00000262560	5.31561	1.88026e-07	5.91338e-05	0.618429
rs8033714	6932809_15_43345179	ENSG00000262560	5.31561	1.88026e-07	5.91338e-05	0.618429
rs16957627	6932820_15_43350459	ENSG00000262560	5.31561	1.88026e-07	5.91338e-05	0.618429
rs16957630	6932821_15_43350582	ENSG00000262560	5.31561	1.88026e-07	5.91338e-05	0.618429
rs16957632	6932822_15_43350699	ENSG00000262560	5.31561	1.88026e-07	5.91338e-05	0.618429
rs7165471	6932826_15_43352590	ENSG00000262560	5.31561	1.88026e-07	5.91338e-05	0.618429
rs4075674	6932836_15_43358032	ENSG00000262560	5.31561	1.88026e-07	5.91338e-05	0.618429
rs6493085	6932844_15_43361984	ENSG00000262560	5.31561	1.88026e-07	5.91338e-05	0.618429
rs2412780	6932848_15_43363596	ENSG00000262560	5.31561	1.88026e-07	5.91338e-05	0.618429
rs2899082	6932852_15_43363845	ENSG00000262560	5.31561	1.88026e-07	5.91338e-05	0.618429
rs2278860	6932855_15_43366848	ENSG00000262560	5.31561	1.88026e-07	5.91338e-05	0.618429
rs4583210	6932859_15_43368727	ENSG00000262560	5.31561	1.88026e-07	5.91338e-05	0.618429
rs2412778	6932860_15_43368784	ENSG00000262560	5.31561	1.88026e-07	5.91338e-05	0.618429
rs28461955	6932861_15_43369261	ENSG00000262560	5.31561	1.88026e-07	5.91338e-05	0.618429
rs6493087	6932867_15_43373774	ENSG00000262560	5.31561	1.88026e-07	5.91338e-05	0.618429
rs6493088	6932868_15_43373884	ENSG00000262560	5.31561	1.88026e-07	5.91338e-05	0.618429
rs3213990	6932871_15_43378028	ENSG00000262560	5.31561	1.88026e-07	5.91338e-05	0.618429
rs3213991	6932872_15_43378082	ENSG00000262560	5.31561	1.88026e-07	5.91338e-05	0.618429
rs7163245	6932874_15_43379096	ENSG00000262560	5.31561	1.88026e-07	5.91338e-05	0.618429
rs7169790	6932877_15_43379441	ENSG00000262560	5.31561	1.88026e-07	5.91338e-05	0.618429
rs28729853	6932882_15_43381482	ENSG00000262560	5.31561	1.88026e-07	5.91338e-05	0.618429
rs9806227	6932891_15_43387917	ENSG00000262560	5.31561	1.88026e-07	5.91338e-05	0.618429
rs12323999	6932899_15_43390917	ENSG00000262560	5.31561	1.88026e-07	5.91338e-05	0.618429
rs12324584	6932900_15_43391248	ENSG00000262560	5.31561	1.88026e-07	5.91338e-05	0.618429
rs2412782	6932901_15_43391932	ENSG00000262560	5.31561	1.88026e-07	5.91338e-05	0.618429
rs2584702	6932904_15_43392716	ENSG00000262560	5.31561	1.88026e-07	5.91338e-05	0.618429
rs2243434	6932913_15_43397669	ENSG00000262560	5.31561	1.88026e-07	5.91338e-05	0.618429
rs13275143	4244158_8_11939481	ENSG00000269954	-5.3156	1.88038e-07	5.9136e-05	-0.372756
rs58869268	4244165_8_11939586	ENSG00000269954	-5.3156	1.88038e-07	5.9136e-05	-0.372756
rs57356272	4244166_8_11939671	ENSG00000269954	-5.3156	1.88038e-07	5.9136e-05	-0.372756
rs4841641	4244172_8_11940718	ENSG00000269954	-5.3156	1.88038e-07	5.9136e-05	-0.372756
rs11250177	4244180_8_11941590	ENSG00000269954	-5.3156	1.88038e-07	5.9136e-05	-0.372756
rs11996277	4244186_8_11942522	ENSG00000269954	-5.3156	1.88038e-07	5.9136e-05	-0.372756
rs11250178	4244187_8_11942725	ENSG00000269954	-5.3156	1.88038e-07	5.9136e-05	-0.372756
rs11250179	4244189_8_11942823	ENSG00000269954	-5.3156	1.88038e-07	5.9136e-05	-0.372756
rs55947928	8436438_22_41120604	ENSG00000100147	-5.31559	1.88039e-07	5.9136e-05	-0.408003
rs8036026	6928704_15_41338301	ENSG00000247556	5.31558	1.88056e-07	5.91406e-05	0.455927
rs72739630	6928708_15_41338866	ENSG00000247556	5.31558	1.88056e-07	5.91406e-05	0.455927
rs7178360	6928709_15_41338977	ENSG00000247556	5.31558	1.88056e-07	5.91406e-05	0.455927
rs7165914	6928711_15_41340253	ENSG00000247556	5.31558	1.88056e-07	5.91406e-05	0.455927
rs829693	750224_2_30434895	ENSG00000172954	5.31555	1.88081e-07	5.91481e-05	0.420351
rs28638318	8436900_22_41357055	ENSG00000167077	5.31554	1.88088e-07	5.91502e-05	0.417466
rs4758267	5482485_11_7992932	ENSG00000175390	-5.31554	1.88095e-07	5.91517e-05	-0.421694
rs1052951	4643562_8_144393094	ENSG00000284310	-5.31554	1.88095e-07	5.91517e-05	-0.391222
rs1052952	4643563_8_144393097	ENSG00000284310	-5.31554	1.88095e-07	5.91517e-05	-0.391222
rs6912511	3124803_6_3187220	ENSG00000228170	5.31554	1.88095e-07	5.91517e-05	0.409345
rs9275210	3246996_6_32690040	ENSG00000223534	-5.31553	1.88102e-07	5.91536e-05	-0.35749
rs3755920	1960752_4_1249829	ENSG00000163945	-5.31551	1.8812e-07	5.91586e-05	-0.384015
rs13148614	1960772_4_1254569	ENSG00000163945	-5.31551	1.8812e-07	5.91586e-05	-0.384015
rs4974575	1960785_4_1258240	ENSG00000163945	-5.31551	1.8812e-07	5.91586e-05	-0.384015
rs190543664	7928303_19_27255694	ENSG00000261824	-5.3155	1.88127e-07	5.91606e-05	-0.622529
rs7253407	7909537_19_19871222	ENSG00000197124	5.31547	1.88156e-07	5.91672e-05	0.426079
rs10418651	7909547_19_19874686	ENSG00000197124	5.31547	1.88156e-07	5.91672e-05	0.426079
rs8113694	7909557_19_19877972	ENSG00000197124	5.31547	1.88156e-07	5.91672e-05	0.426079
rs10412710	7909569_19_19882698	ENSG00000197124	5.31547	1.88156e-07	5.91672e-05	0.426079
rs8105329	7909570_19_19882903	ENSG00000197124	5.31547	1.88156e-07	5.91672e-05	0.426079
rs2160156	7909621_19_19895460	ENSG00000197124	5.31547	1.88156e-07	5.91672e-05	0.426079
rs28590063	7909642_19_19901261	ENSG00000197124	5.31547	1.88156e-07	5.91672e-05	0.426079
rs7246569	7909650_19_19903178	ENSG00000197124	5.31547	1.88156e-07	5.91672e-05	0.426079
rs8108528	7909668_19_19910067	ENSG00000197124	5.31547	1.88156e-07	5.91672e-05	0.426079
rs13344370	7909669_19_19910237	ENSG00000197124	5.31547	1.88156e-07	5.91672e-05	0.426079
rs6511058	7909680_19_19914103	ENSG00000197124	5.31547	1.88156e-07	5.91672e-05	0.426079
rs6511059	7909681_19_19914150	ENSG00000197124	5.31547	1.88156e-07	5.91672e-05	0.426079
rs10408752	7909684_19_19915798	ENSG00000197124	5.31547	1.88156e-07	5.91672e-05	0.426079
rs7452196	3313676_6_52702009	ENSG00000216775	5.31538	1.88243e-07	5.91939e-05	0.390558
rs2207953	3313683_6_52703544	ENSG00000216775	5.31538	1.88243e-07	5.91939e-05	0.390558
rs78936436	7721642_18_47378550	ENSG00000267724	5.31537	1.88251e-07	5.91944e-05	0.782036
rs80153850	7721643_18_47378559	ENSG00000267724	5.31537	1.88251e-07	5.91944e-05	0.782036
rs114773573	7721644_18_47378563	ENSG00000267724	5.31537	1.88251e-07	5.91944e-05	0.782036
rs9304346	7721650_18_47379105	ENSG00000267724	5.31537	1.88251e-07	5.91944e-05	0.782036
rs9304347	7721651_18_47379313	ENSG00000267724	5.31537	1.88251e-07	5.91944e-05	0.782036
rs12608016	7721655_18_47379961	ENSG00000267724	5.31537	1.88251e-07	5.91944e-05	0.782036
rs12605946	7721656_18_47380029	ENSG00000267724	5.31537	1.88251e-07	5.91944e-05	0.782036
rs12608025	7721657_18_47380237	ENSG00000267724	5.31537	1.88251e-07	5.91944e-05	0.782036
rs2082653	7721660_18_47381175	ENSG00000267724	5.31537	1.88251e-07	5.91944e-05	0.782036
rs2082652	7721661_18_47381178	ENSG00000267724	5.31537	1.88251e-07	5.91944e-05	0.782036
rs55779584	7720134_18_46833661	ENSG00000167216	-5.31534	1.88284e-07	5.92047e-05	-0.6629
rs112872866	1904297_3_183053878	ENSG00000078070	-5.31533	1.88291e-07	5.92065e-05	-0.547997
rs71191603	5155641_10_38923230	ENSG00000099251	5.3153	1.88324e-07	5.92169e-05	0.442962
rs376674803	2699769_5_37563751	ENSG00000250155	5.31526	1.8836e-07	5.92279e-05	0.394239
rs10778141	6175106_12_101699457	ENSG00000139351	-5.31525	1.88364e-07	5.92291e-05	-0.485354
rs5751071	8436737_22_41260328	ENSG00000167077	5.31523	1.88392e-07	5.92376e-05	0.382259
rs8088885	7814241_18_74511175	ENSG00000133313	5.31518	1.88438e-07	5.92517e-05	0.500309
rs201599508	7468428_17_37455372	ENSG00000276023	-5.31514	1.88474e-07	5.92628e-05	-0.514827
rs16860999	2130330_4_48128529	ENSG00000074966	-5.31513	1.88481e-07	5.9265e-05	-0.446955
rs62025130	6935883_15_45142801	ENSG00000259352	5.31513	1.88482e-07	5.9265e-05	0.394244
rs7946354	5452391_11_787679	ENSG00000177697	5.31513	1.88485e-07	5.92658e-05	0.382814
rs6952546	3684153_7_948373	ENSG00000229043	-5.31513	1.88489e-07	5.92667e-05	-0.59126
rs908817	7025205_15_76346850	ENSG00000140386	5.31511	1.88499e-07	5.92697e-05	0.390754
rs116189786	3244358_6_32625900	ENSG00000196735	5.3151	1.8851e-07	5.92729e-05	0.780363
rs28380875	3233764_6_31344622	ENSG00000277402	5.31509	1.88522e-07	5.92763e-05	0.433722
rs28380876	3233766_6_31344651	ENSG00000277402	5.31509	1.88522e-07	5.92763e-05	0.433722
rs7705376	2742227_5_55300932	ENSG00000067113	-5.31503	1.88576e-07	5.92931e-05	-0.379811
rs11026663	5528861_11_22571439	ENSG00000183161	5.31502	1.88587e-07	5.92964e-05	0.389884
rs886884	7851139_19_3125410	ENSG00000267139	-5.315	1.88609e-07	5.93028e-05	-0.383447
rs1566460	7346620_16_84983369	ENSG00000153786	5.315	1.88609e-07	5.93028e-05	0.41463
rs12551429	4777307_9_34576467	ENSG00000164978	-5.31496	1.88643e-07	5.93134e-05	-0.389841
rs11853675	6972060_15_57060500	ENSG00000247982	-5.3149	1.88706e-07	5.9333e-05	-0.793692
rs1203139	105895_1_35477726	ENSG00000271554	-5.3149	1.88709e-07	5.93336e-05	-0.594229
rs9487375	3489987_6_110319227	ENSG00000112290	-5.31489	1.88712e-07	5.93336e-05	-0.624856
rs73524871	3489988_6_110319675	ENSG00000112290	-5.31489	1.88712e-07	5.93336e-05	-0.624856
rs9481056	3489989_6_110320053	ENSG00000112290	-5.31489	1.88712e-07	5.93336e-05	-0.624856
rs9487376	3489990_6_110320670	ENSG00000112290	-5.31489	1.88712e-07	5.93336e-05	-0.624856
rs714693	3489992_6_110321458	ENSG00000112290	-5.31489	1.88712e-07	5.93336e-05	-0.624856
rs10851726	6992261_15_63256588	ENSG00000138613	-5.31488	1.88722e-07	5.93365e-05	-0.512046
rs59440816	5278091_10_80019113	ENSG00000230091	5.31486	1.88739e-07	5.93416e-05	0.417479
rs28668685	3801437_7_30782609	ENSG00000106125	5.31479	1.88808e-07	5.93608e-05	0.488241
rs147237612	3702256_7_4975871	ENSG00000272968	-5.31476	1.88837e-07	5.93608e-05	-0.643361
rs9692132	3702287_7_4984395	ENSG00000272968	-5.31476	1.88837e-07	5.93608e-05	-0.643361
rs114605720	3702291_7_4985387	ENSG00000272968	-5.31476	1.88837e-07	5.93608e-05	-0.643361
rs12671595	3702294_7_4986717	ENSG00000272968	-5.31476	1.88837e-07	5.93608e-05	-0.643361
rs12671618	3702295_7_4986831	ENSG00000272968	-5.31476	1.88837e-07	5.93608e-05	-0.643361
rs12673725	3702297_7_4986892	ENSG00000272968	-5.31476	1.88837e-07	5.93608e-05	-0.643361
rs114894929	3702298_7_4987341	ENSG00000272968	-5.31476	1.88837e-07	5.93608e-05	-0.643361
rs111486336	3702299_7_4987441	ENSG00000272968	-5.31476	1.88837e-07	5.93608e-05	-0.643361
rs113612946	3702300_7_4987449	ENSG00000272968	-5.31476	1.88837e-07	5.93608e-05	-0.643361
rs182652193	3702302_7_4987628	ENSG00000272968	-5.31476	1.88837e-07	5.93608e-05	-0.643361
rs116611431	3702304_7_4987694	ENSG00000272968	-5.31476	1.88837e-07	5.93608e-05	-0.643361
rs3863499	7487842_17_46983319	ENSG00000262633	-5.31476	1.88837e-07	5.93608e-05	-0.408557
rs3851794	7487844_17_46983692	ENSG00000262633	-5.31476	1.88837e-07	5.93608e-05	-0.408557
rs3892678	7487847_17_46983827	ENSG00000262633	-5.31476	1.88837e-07	5.93608e-05	-0.408557
rs3892426	7487850_17_46984402	ENSG00000262633	-5.31476	1.88837e-07	5.93608e-05	-0.408557
rs8064764	7487852_17_46984881	ENSG00000262633	-5.31476	1.88837e-07	5.93608e-05	-0.408557
rs8065103	7487855_17_46985110	ENSG00000262633	-5.31476	1.88837e-07	5.93608e-05	-0.408557
rs4968292	7487856_17_46985310	ENSG00000262633	-5.31476	1.88837e-07	5.93608e-05	-0.408557
rs4968293	7487857_17_46985311	ENSG00000262633	-5.31476	1.88837e-07	5.93608e-05	-0.408557
rs4968294	7487858_17_46985506	ENSG00000262633	-5.31476	1.88837e-07	5.93608e-05	-0.408557
rs2873608	7487859_17_46985958	ENSG00000262633	-5.31476	1.88837e-07	5.93608e-05	-0.408557
rs2317996	7487860_17_46985983	ENSG00000262633	-5.31476	1.88837e-07	5.93608e-05	-0.408557
rs2317995	7487861_17_46986120	ENSG00000262633	-5.31476	1.88837e-07	5.93608e-05	-0.408557
rs6504637	7487863_17_46986971	ENSG00000262633	-5.31476	1.88837e-07	5.93608e-05	-0.408557
rs4274483	7487868_17_46987467	ENSG00000262633	-5.31476	1.88837e-07	5.93608e-05	-0.408557
rs4569351	7487869_17_46987684	ENSG00000262633	-5.31476	1.88837e-07	5.93608e-05	-0.408557
rs8073261	7487870_17_46987905	ENSG00000262633	-5.31476	1.88837e-07	5.93608e-05	-0.408557
rs9910512	7487872_17_46988186	ENSG00000262633	-5.31476	1.88837e-07	5.93608e-05	-0.408557
rs3851797	7487874_17_46988639	ENSG00000262633	-5.31476	1.88837e-07	5.93608e-05	-0.408557
rs2316757	7487875_17_46988859	ENSG00000262633	-5.31476	1.88837e-07	5.93608e-05	-0.408557
rs3851800	7487879_17_46989235	ENSG00000262633	-5.31476	1.88837e-07	5.93608e-05	-0.408557
rs3901590	7487880_17_46989402	ENSG00000262633	-5.31476	1.88837e-07	5.93608e-05	-0.408557
rs6504640	7487884_17_46989720	ENSG00000262633	-5.31476	1.88837e-07	5.93608e-05	-0.408557
rs8078196	7487885_17_46989812	ENSG00000262633	-5.31476	1.88837e-07	5.93608e-05	-0.408557
rs8078665	7487887_17_46990041	ENSG00000262633	-5.31476	1.88837e-07	5.93608e-05	-0.408557
rs8074861	7487888_17_46990078	ENSG00000262633	-5.31476	1.88837e-07	5.93608e-05	-0.408557
rs8068375	7487890_17_46990781	ENSG00000262633	-5.31476	1.88837e-07	5.93608e-05	-0.408557
rs8073175	7487891_17_46990897	ENSG00000262633	-5.31476	1.88837e-07	5.93608e-05	-0.408557
rs8075457	7487899_17_46992757	ENSG00000262633	-5.31476	1.88837e-07	5.93608e-05	-0.408557
rs8064863	7487900_17_46992769	ENSG00000262633	-5.31476	1.88837e-07	5.93608e-05	-0.408557
rs7210126	7487910_17_46994668	ENSG00000262633	-5.31476	1.88837e-07	5.93608e-05	-0.408557
rs7219480	7487911_17_46995239	ENSG00000262633	-5.31476	1.88837e-07	5.93608e-05	-0.408557
rs7214665	7487912_17_46995272	ENSG00000262633	-5.31476	1.88837e-07	5.93608e-05	-0.408557
rs11656787	7487915_17_46995667	ENSG00000262633	-5.31476	1.88837e-07	5.93608e-05	-0.408557
rs2316759	7487919_17_46996371	ENSG00000262633	-5.31476	1.88837e-07	5.93608e-05	-0.408557
rs2316760	7487920_17_46996395	ENSG00000262633	-5.31476	1.88837e-07	5.93608e-05	-0.408557
rs2316761	7487921_17_46996396	ENSG00000262633	-5.31476	1.88837e-07	5.93608e-05	-0.408557
rs12449354	7487923_17_46997181	ENSG00000262633	-5.31476	1.88837e-07	5.93608e-05	-0.408557
rs6504647	7487926_17_46998243	ENSG00000262633	-5.31476	1.88837e-07	5.93608e-05	-0.408557
rs3851802	7487929_17_46998753	ENSG00000262633	-5.31476	1.88837e-07	5.93608e-05	-0.408557
rs7221913	7487931_17_46999165	ENSG00000262633	-5.31476	1.88837e-07	5.93608e-05	-0.408557
rs9891441	7487932_17_46999497	ENSG00000262633	-5.31476	1.88837e-07	5.93608e-05	-0.408557
rs9891658	7487933_17_46999566	ENSG00000262633	-5.31476	1.88837e-07	5.93608e-05	-0.408557
rs4968295	7487941_17_47001220	ENSG00000262633	-5.31476	1.88837e-07	5.93608e-05	-0.408557
rs4968296	7487942_17_47001227	ENSG00000262633	-5.31476	1.88837e-07	5.93608e-05	-0.408557
rs2291190	7462855_17_35266005	ENSG00000166750	5.3147	1.88899e-07	5.93801e-05	0.571902
rs62019288	6931755_15_42525205	ENSG00000180979	-5.31467	1.88923e-07	5.93874e-05	-0.605609
rs2110740	1230286_2_201736684	ENSG00000003393	5.31465	1.88945e-07	5.93937e-05	0.409827
rs6754525	1230290_2_201737171	ENSG00000003393	5.31465	1.88945e-07	5.93937e-05	0.409827
rs2710332	1522975_3_52944675	ENSG00000248592	-5.31465	1.88946e-07	5.93939e-05	-0.424537
rs12563656	146950_1_52732088	ENSG00000121310	-5.31463	1.88961e-07	5.93985e-05	-0.366538
rs11613912	6015906_12_46345957	ENSG00000257261	5.31463	1.88966e-07	5.93997e-05	0.420427
rs2175956	7481617_17_43166136	ENSG00000236383	5.31462	1.8897e-07	5.94008e-05	0.397374
rs1253007	6718807_14_59262568	ENSG00000100592	5.31458	1.89008e-07	5.94127e-05	0.385406
rs890950	2689447_5_34043960	ENSG00000273294	-5.31458	1.89011e-07	5.94133e-05	-0.410856
rs34751870	3247541_6_32705555	ENSG00000223534	5.31451	1.89082e-07	5.94354e-05	0.569223
rs1799426	1495964_3_40211811	ENSG00000223797	-5.3145	1.89089e-07	5.94372e-05	-0.397811
rs5016057	1495965_3_40211826	ENSG00000223797	-5.3145	1.89089e-07	5.94372e-05	-0.397811
rs9357120	3231359_6_31262940	ENSG00000204531	5.3145	1.89092e-07	5.9438e-05	0.40639
rs73570539	7992012_19_47255118	ENSG00000105321	-5.31449	1.89102e-07	5.94408e-05	-0.394677
rs3826791	7992018_19_47257375	ENSG00000105321	-5.31449	1.89102e-07	5.94408e-05	-0.394677
rs10493711	234047_1_82224048	ENSG00000233290	5.31447	1.89119e-07	5.94452e-05	0.393468
rs9899879	7433648_17_18684796	ENSG00000141127	-5.31444	1.89151e-07	5.94452e-05	-0.384073
rs9898099	7433649_17_18684803	ENSG00000141127	-5.31444	1.89151e-07	5.94452e-05	-0.384073
rs30017	7193990_16_23400989	ENSG00000280039	5.31443	1.89154e-07	5.94452e-05	0.497157
rs116006192	6259411_12_128856114	ENSG00000151948	-5.31443	1.89158e-07	5.94452e-05	-0.674267
rs517902	6259412_12_128856130	ENSG00000151948	-5.31443	1.89158e-07	5.94452e-05	-0.674267
rs75053051	6259413_12_128856167	ENSG00000151948	-5.31443	1.89158e-07	5.94452e-05	-0.674267
rs4889227	7324461_16_81075576	ENSG00000260213	-5.31443	1.8916e-07	5.94452e-05	-0.668248
rs4889231	7324486_16_81080110	ENSG00000260213	-5.31443	1.8916e-07	5.94452e-05	-0.668248
rs1563077	7324453_16_81073951	ENSG00000260213	5.31443	1.8916e-07	5.94452e-05	0.668248
rs1563075	7324455_16_81074143	ENSG00000260213	5.31443	1.8916e-07	5.94452e-05	0.668248
rs9923732	7324464_16_81077298	ENSG00000260213	5.31443	1.8916e-07	5.94452e-05	0.668248
rs9925940	7324465_16_81077379	ENSG00000260213	5.31443	1.8916e-07	5.94452e-05	0.668248
rs9925943	7324466_16_81077402	ENSG00000260213	5.31443	1.8916e-07	5.94452e-05	0.668248
rs9933184	7324467_16_81077571	ENSG00000260213	5.31443	1.8916e-07	5.94452e-05	0.668248
rs9926174	7324468_16_81077831	ENSG00000260213	5.31443	1.8916e-07	5.94452e-05	0.668248
rs8052490	7324469_16_81078251	ENSG00000260213	5.31443	1.8916e-07	5.94452e-05	0.668248
rs8056972	7324471_16_81078817	ENSG00000260213	5.31443	1.8916e-07	5.94452e-05	0.668248
rs74437879	7324473_16_81078987	ENSG00000260213	5.31443	1.8916e-07	5.94452e-05	0.668248
rs79967548	7324474_16_81079049	ENSG00000260213	5.31443	1.8916e-07	5.94452e-05	0.668248
rs76948085	7324475_16_81079199	ENSG00000260213	5.31443	1.8916e-07	5.94452e-05	0.668248
rs80315956	7324476_16_81079254	ENSG00000260213	5.31443	1.8916e-07	5.94452e-05	0.668248
rs16954572	7324477_16_81079299	ENSG00000260213	5.31443	1.8916e-07	5.94452e-05	0.668248
rs9929586	7324478_16_81079416	ENSG00000260213	5.31443	1.8916e-07	5.94452e-05	0.668248
rs9938965	7324479_16_81079558	ENSG00000260213	5.31443	1.8916e-07	5.94452e-05	0.668248
rs7204040	7324482_16_81079888	ENSG00000260213	5.31443	1.8916e-07	5.94452e-05	0.668248
rs7188508	7324485_16_81080097	ENSG00000260213	5.31443	1.8916e-07	5.94452e-05	0.668248
rs16954582	7324488_16_81080552	ENSG00000260213	5.31443	1.8916e-07	5.94452e-05	0.668248
rs10514513	7324489_16_81080578	ENSG00000260213	5.31443	1.8916e-07	5.94452e-05	0.668248
rs28391685	7324496_16_81080870	ENSG00000260213	5.31443	1.8916e-07	5.94452e-05	0.668248
rs28613188	7324497_16_81080947	ENSG00000260213	5.31443	1.8916e-07	5.94452e-05	0.668248
rs4324141	7324498_16_81081220	ENSG00000260213	5.31443	1.8916e-07	5.94452e-05	0.668248
rs4306521	7324499_16_81081288	ENSG00000260213	5.31443	1.8916e-07	5.94452e-05	0.668248
rs4324142	7324500_16_81081298	ENSG00000260213	5.31443	1.8916e-07	5.94452e-05	0.668248
rs59177227	7324505_16_81081524	ENSG00000260213	5.31443	1.8916e-07	5.94452e-05	0.668248
rs59685942	7324506_16_81081534	ENSG00000260213	5.31443	1.8916e-07	5.94452e-05	0.668248
rs10514514	7324507_16_81081668	ENSG00000260213	5.31443	1.8916e-07	5.94452e-05	0.668248
rs10514515	7324508_16_81081717	ENSG00000260213	5.31443	1.8916e-07	5.94452e-05	0.668248
rs12445303	7324509_16_81081968	ENSG00000260213	5.31443	1.8916e-07	5.94452e-05	0.668248
rs8177959	7324510_16_81082082	ENSG00000260213	5.31443	1.8916e-07	5.94452e-05	0.668248
rs1410	7324511_16_81082228	ENSG00000260213	5.31443	1.8916e-07	5.94452e-05	0.668248
rs1412	7324512_16_81082237	ENSG00000260213	5.31443	1.8916e-07	5.94452e-05	0.668248
rs1414	7324513_16_81082252	ENSG00000260213	5.31443	1.8916e-07	5.94452e-05	0.668248
rs8177957	7324514_16_81082405	ENSG00000260213	5.31443	1.8916e-07	5.94452e-05	0.668248
rs8177950	7324516_16_81083290	ENSG00000260213	5.31443	1.8916e-07	5.94452e-05	0.668248
rs8177948	7324517_16_81083315	ENSG00000260213	5.31443	1.8916e-07	5.94452e-05	0.668248
rs8177940	7324523_16_81083789	ENSG00000260213	5.31443	1.8916e-07	5.94452e-05	0.668248
rs76656387	7324524_16_81083862	ENSG00000260213	5.31443	1.8916e-07	5.94452e-05	0.668248
rs56395947	7324525_16_81084201	ENSG00000260213	5.31443	1.8916e-07	5.94452e-05	0.668248
rs56032321	7324527_16_81084301	ENSG00000260213	5.31443	1.8916e-07	5.94452e-05	0.668248
rs56119129	7324528_16_81084661	ENSG00000260213	5.31443	1.8916e-07	5.94452e-05	0.668248
rs74758617	7324529_16_81084771	ENSG00000260213	5.31443	1.8916e-07	5.94452e-05	0.668248
rs146200910	7324533_16_81084887	ENSG00000260213	5.31443	1.8916e-07	5.94452e-05	0.668248
rs12598621	7324534_16_81084918	ENSG00000260213	5.31443	1.8916e-07	5.94452e-05	0.668248
rs190888645	7324535_16_81084994	ENSG00000260213	5.31443	1.8916e-07	5.94452e-05	0.668248
rs183033942	7324536_16_81084995	ENSG00000260213	5.31443	1.8916e-07	5.94452e-05	0.668248
rs142446613	7324537_16_81085007	ENSG00000260213	5.31443	1.8916e-07	5.94452e-05	0.668248
rs77145371	7324538_16_81085055	ENSG00000260213	5.31443	1.8916e-07	5.94452e-05	0.668248
rs80187824	7324539_16_81085075	ENSG00000260213	5.31443	1.8916e-07	5.94452e-05	0.668248
rs75431188	7324540_16_81085122	ENSG00000260213	5.31443	1.8916e-07	5.94452e-05	0.668248
rs112011115	7324541_16_81085164	ENSG00000260213	5.31443	1.8916e-07	5.94452e-05	0.668248
rs112895708	7324542_16_81085280	ENSG00000260213	5.31443	1.8916e-07	5.94452e-05	0.668248
rs74882687	7324543_16_81085315	ENSG00000260213	5.31443	1.8916e-07	5.94452e-05	0.668248
rs75832350	7324544_16_81085425	ENSG00000260213	5.31443	1.8916e-07	5.94452e-05	0.668248
rs76909932	7324545_16_81085449	ENSG00000260213	5.31443	1.8916e-07	5.94452e-05	0.668248
rs8177939	7324546_16_81085591	ENSG00000260213	5.31443	1.8916e-07	5.94452e-05	0.668248
rs28410243	7557564_17_73131332	ENSG00000133195	-5.31441	1.89172e-07	5.94488e-05	-0.495764
rs78082911	6207225_12_113352991	ENSG00000139410	5.31439	1.89193e-07	5.94552e-05	0.635579
rs4586658	1204692_2_190514542	ENSG00000189362	-5.31437	1.89219e-07	5.94617e-05	-0.37292
rs7584794	1204705_2_190521432	ENSG00000189362	-5.31437	1.89219e-07	5.94617e-05	-0.37292
rs7585173	1204706_2_190521868	ENSG00000189362	-5.31437	1.89219e-07	5.94617e-05	-0.37292
rs10165897	1204708_2_190522886	ENSG00000189362	-5.31437	1.89219e-07	5.94617e-05	-0.37292
rs4500977	1204718_2_190529061	ENSG00000189362	-5.31437	1.89219e-07	5.94617e-05	-0.37292
rs4146923	1204725_2_190529989	ENSG00000189362	-5.31437	1.89219e-07	5.94617e-05	-0.37292
rs12693578	1204730_2_190531462	ENSG00000189362	-5.31437	1.89219e-07	5.94617e-05	-0.37292
rs34073431	3909740_7_66555838	ENSG00000273142	-5.31435	1.89229e-07	5.94648e-05	-0.891395
rs9261444	3223211_6_30126834	ENSG00000204622	5.3143	1.89286e-07	5.94823e-05	0.445105
rs12529559	3239301_6_32241421	ENSG00000196735	5.31429	1.89291e-07	5.94839e-05	0.674251
rs17227001	7369144_16_89752835	ENSG00000185324	-5.31427	1.89308e-07	5.9489e-05	-0.469706
rs1371598216	5156194_10_39023348	ENSG00000276805	5.31427	1.89309e-07	5.9489e-05	0.537682
rs72835078	7389105_17_4923297	ENSG00000091640	5.31426	1.89322e-07	5.94924e-05	0.678245
rs6065	7389135_17_4933086	ENSG00000091640	5.31426	1.89322e-07	5.94924e-05	0.678245
rs1060431	7389151_17_4937573	ENSG00000091640	5.31426	1.89322e-07	5.94924e-05	0.678245
rs9633675	5324195_10_94450643	ENSG00000138193	5.31425	1.89326e-07	5.94936e-05	0.373058
rs9275941	3248288_6_32725229	ENSG00000250264	5.31424	1.89336e-07	5.94964e-05	0.420192
rs72915271	5660536_11_69026164	ENSG00000197345	5.31424	1.89337e-07	5.94967e-05	0.417211
rs34184001	6735122_14_65129309	ENSG00000139998	5.31421	1.89367e-07	5.95059e-05	0.386553
rs75490807	775622_2_37237994	ENSG00000115825	-5.3142	1.89378e-07	5.95067e-05	-0.793595
rs80283999	775653_2_37249015	ENSG00000115825	-5.3142	1.89378e-07	5.95067e-05	-0.793595
rs8104159	7876330_19_9537733	ENSG00000171469	5.31418	1.89395e-07	5.95067e-05	0.40016
rs2580125	3123814_6_2939825	ENSG00000124535	5.31418	1.89395e-07	5.95067e-05	0.405689
rs951826	4516068_8_103341105	ENSG00000164930	5.31418	1.89397e-07	5.95067e-05	0.490401
rs801213	3909717_7_66549931	ENSG00000272693	5.31418	1.89399e-07	5.95067e-05	0.423827
rs801212	3909718_7_66550643	ENSG00000272693	5.31418	1.89399e-07	5.95067e-05	0.423827
rs801210	3909720_7_66550781	ENSG00000272693	5.31418	1.89399e-07	5.95067e-05	0.423827
rs801199	3909761_7_66560286	ENSG00000272693	5.31418	1.89399e-07	5.95067e-05	0.423827
rs964971	3909791_7_66570880	ENSG00000272693	5.31418	1.89399e-07	5.95067e-05	0.423827
rs1638724	3909811_7_66575494	ENSG00000272693	5.31418	1.89399e-07	5.95067e-05	0.423827
rs1267814	3909830_7_66579422	ENSG00000272693	5.31418	1.89399e-07	5.95067e-05	0.423827
rs13311962	3909924_7_66603142	ENSG00000272693	5.31418	1.89399e-07	5.95067e-05	0.423827
rs1860471	3909992_7_66617959	ENSG00000272693	5.31418	1.89399e-07	5.95067e-05	0.423827
rs1796218	3909996_7_66619147	ENSG00000272693	5.31418	1.89399e-07	5.95067e-05	0.423827
rs1796226	3910015_7_66622723	ENSG00000272693	5.31418	1.89399e-07	5.95067e-05	0.423827
rs2707851	3910020_7_66624178	ENSG00000272693	5.31418	1.89399e-07	5.95067e-05	0.423827
rs1638735	3910039_7_66630751	ENSG00000272693	5.31418	1.89399e-07	5.95067e-05	0.423827
rs6460281	3908826_7_66216128	ENSG00000272693	-5.31418	1.89399e-07	5.95067e-05	-0.423827
rs17138149	3908853_7_66228193	ENSG00000272693	-5.31418	1.89399e-07	5.95067e-05	-0.423827
rs17138156	3908889_7_66249708	ENSG00000272693	-5.31418	1.89399e-07	5.95067e-05	-0.423827
rs1547529	3908915_7_66258859	ENSG00000272693	-5.31418	1.89399e-07	5.95067e-05	-0.423827
rs2420456	3908977_7_66280619	ENSG00000272693	-5.31418	1.89399e-07	5.95067e-05	-0.423827
rs7783889	3908982_7_66283366	ENSG00000272693	-5.31418	1.89399e-07	5.95067e-05	-0.423827
rs1909508	3909012_7_66301366	ENSG00000272693	-5.31418	1.89399e-07	5.95067e-05	-0.423827
rs11767262	3909017_7_66302237	ENSG00000272693	-5.31418	1.89399e-07	5.95067e-05	-0.423827
rs66594357	3909069_7_66327797	ENSG00000272693	-5.31418	1.89399e-07	5.95067e-05	-0.423827
rs112527889	3909116_7_66345308	ENSG00000272693	-5.31418	1.89399e-07	5.95067e-05	-0.423827
rs10950036	3909132_7_66353241	ENSG00000272693	-5.31418	1.89399e-07	5.95067e-05	-0.423827
rs7801332	3909136_7_66355243	ENSG00000272693	-5.31418	1.89399e-07	5.95067e-05	-0.423827
rs75840613	3909212_7_66376399	ENSG00000272693	-5.31418	1.89399e-07	5.95067e-05	-0.423827
rs73148639	3909261_7_66390342	ENSG00000272693	-5.31418	1.89399e-07	5.95067e-05	-0.423827
rs6460298	3909382_7_66442783	ENSG00000272693	-5.31418	1.89399e-07	5.95067e-05	-0.423827
rs6945896	3909471_7_66475595	ENSG00000272693	-5.31418	1.89399e-07	5.95067e-05	-0.423827
rs35459055	3909483_7_66479399	ENSG00000272693	-5.31418	1.89399e-07	5.95067e-05	-0.423827
rs6960848	3909501_7_66483762	ENSG00000272693	-5.31418	1.89399e-07	5.95067e-05	-0.423827
rs75577046	3909531_7_66493729	ENSG00000272693	-5.31418	1.89399e-07	5.95067e-05	-0.423827
rs3735147	3909570_7_66505541	ENSG00000272693	-5.31418	1.89399e-07	5.95067e-05	-0.423827
rs6950988	3909594_7_66511428	ENSG00000272693	-5.31418	1.89399e-07	5.95067e-05	-0.423827
rs11763224	3909612_7_66518628	ENSG00000272693	-5.31418	1.89399e-07	5.95067e-05	-0.423827
rs1862085	3909641_7_66529067	ENSG00000272693	-5.31418	1.89399e-07	5.95067e-05	-0.423827
rs73152714	3909662_7_66534641	ENSG00000272693	-5.31418	1.89399e-07	5.95067e-05	-0.423827
rs4718364	3909668_7_66536353	ENSG00000272693	-5.31418	1.89399e-07	5.95067e-05	-0.423827
rs6961853	3909672_7_66537035	ENSG00000272693	-5.31418	1.89399e-07	5.95067e-05	-0.423827
rs74928760	6267573_12_130729563	ENSG00000060709	-5.31415	1.89422e-07	5.95138e-05	-0.493896
rs6060605	8142486_20_35790210	ENSG00000101019	-5.31413	1.89442e-07	5.95197e-05	-0.619401
rs58181589	7117384_16_1847417	ENSG00000063854	5.31413	1.89449e-07	5.95214e-05	0.468168
rs2974855	7117582_16_1869529	ENSG00000063854	-5.31413	1.89449e-07	5.95214e-05	-0.468168
rs6438528	1717022_3_119438291	ENSG00000163389	-5.31412	1.89452e-07	5.95218e-05	-0.418046
rs1682457	6259401_12_128855597	ENSG00000151948	-5.3141	1.89471e-07	5.95218e-05	-0.670333
rs1682458	6259402_12_128855652	ENSG00000151948	-5.3141	1.89471e-07	5.95218e-05	-0.670333
rs113216131	6259404_12_128855815	ENSG00000151948	-5.3141	1.89471e-07	5.95218e-05	-0.670333
rs1682459	6259405_12_128855838	ENSG00000151948	-5.3141	1.89471e-07	5.95218e-05	-0.670333
rs74761571	6259409_12_128856058	ENSG00000151948	-5.3141	1.89471e-07	5.95218e-05	-0.670333
rs518767	6259410_12_128856059	ENSG00000151948	-5.3141	1.89471e-07	5.95218e-05	-0.670333
rs513831	6259414_12_128856681	ENSG00000151948	-5.3141	1.89471e-07	5.95218e-05	-0.670333
rs490555	6259416_12_128856817	ENSG00000151948	-5.3141	1.89471e-07	5.95218e-05	-0.670333
rs515676	6259417_12_128856907	ENSG00000151948	-5.3141	1.89471e-07	5.95218e-05	-0.670333
rs72829936	7464412_17_35733096	ENSG00000205045	5.31409	1.89481e-07	5.95218e-05	0.52554
rs72829940	7464421_17_35737245	ENSG00000205045	5.31409	1.89481e-07	5.95218e-05	0.52554
rs13270682	4483836_8_91083403	ENSG00000155099	-5.31407	1.89503e-07	5.95218e-05	-0.727806
rs71528764	4483865_8_91103976	ENSG00000155099	-5.31407	1.89503e-07	5.95218e-05	-0.727806
rs35204946	4483901_8_91117166	ENSG00000155099	-5.31407	1.89503e-07	5.95218e-05	-0.727806
rs71528767	4483903_8_91117225	ENSG00000155099	-5.31407	1.89503e-07	5.95218e-05	-0.727806
rs71528768	4483905_8_91117797	ENSG00000155099	-5.31407	1.89503e-07	5.95218e-05	-0.727806
rs71528769	4483906_8_91118073	ENSG00000155099	-5.31407	1.89503e-07	5.95218e-05	-0.727806
rs13269704	4483918_8_91121419	ENSG00000155099	-5.31407	1.89503e-07	5.95218e-05	-0.727806
rs34811059	4483943_8_91133575	ENSG00000155099	-5.31407	1.89503e-07	5.95218e-05	-0.727806
rs35858946	4483946_8_91136005	ENSG00000155099	-5.31407	1.89503e-07	5.95218e-05	-0.727806
rs34052615	4483950_8_91138542	ENSG00000155099	-5.31407	1.89503e-07	5.95218e-05	-0.727806
rs34184044	4483956_8_91144512	ENSG00000155099	-5.31407	1.89503e-07	5.95218e-05	-0.727806
rs13262428	4483960_8_91145637	ENSG00000155099	-5.31407	1.89503e-07	5.95218e-05	-0.727806
rs13259915	4483961_8_91145826	ENSG00000155099	-5.31407	1.89503e-07	5.95218e-05	-0.727806
rs71528773	4483963_8_91146416	ENSG00000155099	-5.31407	1.89503e-07	5.95218e-05	-0.727806
rs77385520	4483964_8_91146671	ENSG00000155099	-5.31407	1.89503e-07	5.95218e-05	-0.727806
rs77088745	4483965_8_91146692	ENSG00000155099	-5.31407	1.89503e-07	5.95218e-05	-0.727806
rs75514457	4483966_8_91146795	ENSG00000155099	-5.31407	1.89503e-07	5.95218e-05	-0.727806
rs13281102	4483969_8_91147645	ENSG00000155099	-5.31407	1.89503e-07	5.95218e-05	-0.727806
rs13279087	4483970_8_91147673	ENSG00000155099	-5.31407	1.89503e-07	5.95218e-05	-0.727806
rs13279629	4483971_8_91147865	ENSG00000155099	-5.31407	1.89503e-07	5.95218e-05	-0.727806
rs71504350	4483973_8_91148519	ENSG00000155099	-5.31407	1.89503e-07	5.95218e-05	-0.727806
rs143135168	4483984_8_91150865	ENSG00000155099	-5.31407	1.89503e-07	5.95218e-05	-0.727806
rs148263262	4483985_8_91150893	ENSG00000155099	-5.31407	1.89503e-07	5.95218e-05	-0.727806
rs76034749	4483986_8_91151177	ENSG00000155099	-5.31407	1.89503e-07	5.95218e-05	-0.727806
rs148021898	4483987_8_91151310	ENSG00000155099	-5.31407	1.89503e-07	5.95218e-05	-0.727806
rs71528780	4483988_8_91151505	ENSG00000155099	-5.31407	1.89503e-07	5.95218e-05	-0.727806
rs36057933	4483990_8_91151685	ENSG00000155099	-5.31407	1.89503e-07	5.95218e-05	-0.727806
rs13278451	4483992_8_91152119	ENSG00000155099	-5.31407	1.89503e-07	5.95218e-05	-0.727806
rs35234461	4483995_8_91152649	ENSG00000155099	-5.31407	1.89503e-07	5.95218e-05	-0.727806
rs35913126	4483996_8_91152817	ENSG00000155099	-5.31407	1.89503e-07	5.95218e-05	-0.727806
rs35716905	4483997_8_91152843	ENSG00000155099	-5.31407	1.89503e-07	5.95218e-05	-0.727806
rs13254476	4483999_8_91153778	ENSG00000155099	-5.31407	1.89503e-07	5.95218e-05	-0.727806
rs118034284	4484002_8_91154281	ENSG00000155099	-5.31407	1.89503e-07	5.95218e-05	-0.727806
rs117759298	4484003_8_91154359	ENSG00000155099	-5.31407	1.89503e-07	5.95218e-05	-0.727806
rs13256862	4484004_8_91154513	ENSG00000155099	-5.31407	1.89503e-07	5.95218e-05	-0.727806
rs13256894	4484005_8_91154548	ENSG00000155099	-5.31407	1.89503e-07	5.95218e-05	-0.727806
rs35082178	4484007_8_91154658	ENSG00000155099	-5.31407	1.89503e-07	5.95218e-05	-0.727806
rs71528781	4484008_8_91154976	ENSG00000155099	-5.31407	1.89503e-07	5.95218e-05	-0.727806
rs71528782	4484013_8_91156010	ENSG00000155099	-5.31407	1.89503e-07	5.95218e-05	-0.727806
rs13248502	4484015_8_91156316	ENSG00000155099	-5.31407	1.89503e-07	5.95218e-05	-0.727806
rs61749013	4484019_8_91157550	ENSG00000155099	-5.31407	1.89503e-07	5.95218e-05	-0.727806
rs35275465	4484020_8_91158362	ENSG00000155099	-5.31407	1.89503e-07	5.95218e-05	-0.727806
rs61733744	4484021_8_91158421	ENSG00000155099	-5.31407	1.89503e-07	5.95218e-05	-0.727806
rs35917953	4484023_8_91158720	ENSG00000155099	-5.31407	1.89503e-07	5.95218e-05	-0.727806
rs13277179	4484024_8_91158955	ENSG00000155099	-5.31407	1.89503e-07	5.95218e-05	-0.727806
rs13268588	4484025_8_91158992	ENSG00000155099	-5.31407	1.89503e-07	5.95218e-05	-0.727806
rs79575398	4484026_8_91159314	ENSG00000155099	-5.31407	1.89503e-07	5.95218e-05	-0.727806
rs71528783	4484027_8_91159436	ENSG00000155099	-5.31407	1.89503e-07	5.95218e-05	-0.727806
rs35649937	4484028_8_91159673	ENSG00000155099	-5.31407	1.89503e-07	5.95218e-05	-0.727806
rs35898763	4484029_8_91159690	ENSG00000155099	-5.31407	1.89503e-07	5.95218e-05	-0.727806
rs76056922	4484033_8_91160044	ENSG00000155099	-5.31407	1.89503e-07	5.95218e-05	-0.727806
rs116871609	4484034_8_91160151	ENSG00000155099	-5.31407	1.89503e-07	5.95218e-05	-0.727806
rs35435203	4484039_8_91160708	ENSG00000155099	-5.31407	1.89503e-07	5.95218e-05	-0.727806
rs74465102	4484041_8_91161285	ENSG00000155099	-5.31407	1.89503e-07	5.95218e-05	-0.727806
rs71528784	4484042_8_91161365	ENSG00000155099	-5.31407	1.89503e-07	5.95218e-05	-0.727806
rs34946251	4484043_8_91161586	ENSG00000155099	-5.31407	1.89503e-07	5.95218e-05	-0.727806
rs34473824	4484046_8_91163073	ENSG00000155099	-5.31407	1.89503e-07	5.95218e-05	-0.727806
rs13254176	4484047_8_91163165	ENSG00000155099	-5.31407	1.89503e-07	5.95218e-05	-0.727806
rs13265723	4484048_8_91163451	ENSG00000155099	-5.31407	1.89503e-07	5.95218e-05	-0.727806
rs35716133	4484050_8_91164926	ENSG00000155099	-5.31407	1.89503e-07	5.95218e-05	-0.727806
rs35442880	4484051_8_91164958	ENSG00000155099	-5.31407	1.89503e-07	5.95218e-05	-0.727806
rs74543983	4484053_8_91165807	ENSG00000155099	-5.31407	1.89503e-07	5.95218e-05	-0.727806
rs35193292	4484056_8_91168148	ENSG00000155099	-5.31407	1.89503e-07	5.95218e-05	-0.727806
rs552616830	4484057_8_91168368	ENSG00000155099	-5.31407	1.89503e-07	5.95218e-05	-0.727806
rs34377386	4484058_8_91168391	ENSG00000155099	-5.31407	1.89503e-07	5.95218e-05	-0.727806
rs13271217	4484067_8_91171439	ENSG00000155099	-5.31407	1.89503e-07	5.95218e-05	-0.727806
rs13256248	4484078_8_91173542	ENSG00000155099	-5.31407	1.89503e-07	5.95218e-05	-0.727806
rs35029746	4484080_8_91174279	ENSG00000155099	-5.31407	1.89503e-07	5.95218e-05	-0.727806
rs12716972	7212338_16_29925333	ENSG00000102882	-5.31405	1.89518e-07	5.95259e-05	-0.393684
rs12716973	7212339_16_29926331	ENSG00000102882	-5.31405	1.89518e-07	5.95259e-05	-0.393684
rs2234518	6848486_14_100375722	ENSG00000140105	-5.31402	1.89556e-07	5.95378e-05	-0.434531
rs34593006	37587_1_11872621	ENSG00000177000	5.31401	1.89563e-07	5.95394e-05	0.397026
rs79274957	839226_2_55273456	ENSG00000162994	5.31401	1.89564e-07	5.95394e-05	1.11659
rs143709945	839242_2_55277170	ENSG00000162994	5.31401	1.89564e-07	5.95394e-05	1.11659
rs114740475	839243_2_55277423	ENSG00000162994	5.31401	1.89564e-07	5.95394e-05	1.11659
rs6502504	7428473_17_16423936	ENSG00000277108	-5.314	1.89574e-07	5.95424e-05	-0.403139
rs62481906	4081264_7_128643497	ENSG00000242588	5.31397	1.89598e-07	5.95496e-05	0.413505
rs56382513	4238338_8_10607375	ENSG00000136573	-5.31394	1.89627e-07	5.95587e-05	-0.367417
rs11713430	1748974_3_130038393	ENSG00000253540	5.31393	1.89637e-07	5.95617e-05	0.529048
rs13205804	3247174_6_32695620	ENSG00000223534	5.31392	1.89652e-07	5.9566e-05	0.543134
rs3785120	7278953_16_68340534	ENSG00000132600	-5.31389	1.89672e-07	5.95723e-05	-0.381967
rs10111950	4239763_8_10958244	ENSG00000255310	-5.31387	1.89699e-07	5.95803e-05	-0.374137
rs6827747	2055869_4_26857575	ENSG00000109689	-5.31384	1.89727e-07	5.9589e-05	-0.967553
rs9501613	3240011_6_32327940	ENSG00000196735	-5.31383	1.89737e-07	5.95919e-05	-0.751578
rs10890336	132176_1_45645384	ENSG00000117481	5.31377	1.89797e-07	5.96106e-05	0.42577
rs3122428	117795_1_40080292	ENSG00000131238	-5.31376	1.89803e-07	5.96121e-05	-0.444516
rs2385089	7905938_19_18439624	ENSG00000105656	5.31376	1.89804e-07	5.96123e-05	0.382365
rs1328926730	3329060_6_57466912	ENSG00000215190	-5.31376	1.89806e-07	5.96127e-05	-0.74412
rs882715	2130388_4_48156507	ENSG00000074966	-5.31375	1.89808e-07	5.96133e-05	-0.450727
rs796525091	3243927_6_32618797	ENSG00000196126	-5.31373	1.89833e-07	5.96207e-05	-0.581769
rs796566971	3243928_6_32618800	ENSG00000196126	-5.31373	1.89833e-07	5.96207e-05	-0.581769
rs519989	255997_1_89757841	ENSG00000197147	5.31369	1.89867e-07	5.96311e-05	0.390478
rs13293640	4813169_9_75074166	ENSG00000106733	5.31367	1.89892e-07	5.96386e-05	0.492496
rs4444432	8036328_19_58204171	ENSG00000181894	-5.31366	1.89895e-07	5.96392e-05	-0.424312
rs2062251	8036329_19_58204315	ENSG00000181894	-5.31366	1.89895e-07	5.96392e-05	-0.424312
rs143025144	8141664_20_35457769	ENSG00000214078	-5.31366	1.89901e-07	5.96408e-05	-0.865274
rs148230548	8141665_20_35457770	ENSG00000214078	-5.31366	1.89901e-07	5.96408e-05	-0.865274
rs2099105	7368963_16_89727147	ENSG00000185324	5.31365	1.89907e-07	5.96423e-05	0.420786
rs28850976	3941775_7_77621763	ENSG00000214293	-5.31365	1.89913e-07	5.96441e-05	-0.526851
rs112884449	1955167_3_197703116	ENSG00000214135	5.31364	1.89914e-07	5.96443e-05	0.6063
rs1523742	2335226_4_118277898	ENSG00000275994	-5.3136	1.89955e-07	5.9657e-05	-0.387954
rs10749689	148675_1_53256192	ENSG00000162384	-5.31359	1.89968e-07	5.96588e-05	-0.388408
rs6668172	148683_1_53263538	ENSG00000162384	-5.31359	1.89968e-07	5.96588e-05	-0.388408
rs10736389	148685_1_53264935	ENSG00000162384	-5.31359	1.89968e-07	5.96588e-05	-0.388408
rs7528745	148687_1_53265593	ENSG00000162384	-5.31359	1.89968e-07	5.96588e-05	-0.388408
rs10888777	148692_1_53269354	ENSG00000162384	-5.31359	1.89968e-07	5.96588e-05	-0.388408
rs10888778	148693_1_53269774	ENSG00000162384	-5.31359	1.89968e-07	5.96588e-05	-0.388408
rs10788952	148698_1_53272428	ENSG00000162384	-5.31359	1.89968e-07	5.96588e-05	-0.388408
rs7546246	148699_1_53272511	ENSG00000162384	-5.31359	1.89968e-07	5.96588e-05	-0.388408
rs11206132	148705_1_53273513	ENSG00000162384	-5.31359	1.89968e-07	5.96588e-05	-0.388408
rs11206133	148706_1_53273705	ENSG00000162384	-5.31359	1.89968e-07	5.96588e-05	-0.388408
rs3785354	7210059_16_28539346	ENSG00000176953	5.31357	1.89985e-07	5.96638e-05	0.398342
rs1074631	7210066_16_28542787	ENSG00000176953	5.31357	1.89985e-07	5.96638e-05	0.398342
rs12804228	5840026_11_126390789	ENSG00000110080	5.31355	1.90003e-07	5.96691e-05	0.6372
rs28633434	4240656_8_11196413	ENSG00000255310	-5.31354	1.90017e-07	5.96733e-05	-0.382215
rs7141504	6815549_14_91203784	ENSG00000133943	5.31354	1.90018e-07	5.96736e-05	1.00429
rs9892952	7453693_17_32108758	ENSG00000126858	-5.31353	1.90029e-07	5.96752e-05	-0.473243
rs72825763	7453694_17_32109177	ENSG00000126858	-5.31353	1.90029e-07	5.96752e-05	-0.473243
rs9899601	7453695_17_32109239	ENSG00000126858	-5.31353	1.90029e-07	5.96752e-05	-0.473243
rs1759408	4671695_9_6681852	ENSG00000236924	5.31353	1.90029e-07	5.96752e-05	0.397073
rs1759409	4671697_9_6682117	ENSG00000236924	5.31353	1.90029e-07	5.96752e-05	0.397073
rs10975746	4671699_9_6682550	ENSG00000236924	5.31353	1.90029e-07	5.96752e-05	0.397073
rs7019327	4671705_9_6682940	ENSG00000236924	5.31353	1.90029e-07	5.96752e-05	0.397073
rs7022557	4671707_9_6683164	ENSG00000236924	5.31353	1.90029e-07	5.96752e-05	0.397073
rs2742552	5485443_11_8855305	ENSG00000166452	5.31352	1.90034e-07	5.9676e-05	0.379608
rs2653613	5485454_11_8857558	ENSG00000166452	5.31352	1.90034e-07	5.9676e-05	0.379608
rs2742545	5485468_11_8862761	ENSG00000166452	5.31352	1.90034e-07	5.9676e-05	0.379608
rs10840136	5485469_11_8863477	ENSG00000166452	5.31352	1.90034e-07	5.9676e-05	0.379608
rs1185239597	3329235_6_57568259	ENSG00000215190	5.3135	1.90056e-07	5.96827e-05	0.380797
rs3751828	7116748_16_1763522	ENSG00000180185	5.31349	1.90066e-07	5.96855e-05	0.513454
rs8053843	7118090_16_1975205	ENSG00000127561	5.31348	1.90069e-07	5.96862e-05	0.452251
rs1842146	7481885_17_43357792	ENSG00000198496	-5.31347	1.90081e-07	5.96899e-05	-0.641467
rs6454679	3424675_6_88178091	ENSG00000118432	-5.31347	1.90084e-07	5.96906e-05	-0.388171
rs56146525	2571907_5_442456	ENSG00000225138	5.31345	1.901e-07	5.96955e-05	0.382509
rs7117205	5633600_11_57874411	ENSG00000134809	-5.31344	1.90109e-07	5.96977e-05	-0.446498
rs11601320	5633602_11_57875145	ENSG00000134809	-5.31344	1.90109e-07	5.96977e-05	-0.446498
rs682503	5633599_11_57873522	ENSG00000134809	5.31344	1.90109e-07	5.96977e-05	0.446498
rs11042008	5484749_11_8604270	ENSG00000130413	-5.31343	1.90123e-07	5.97017e-05	-0.427579
rs6751407	942619_2_97268903	ENSG00000144199	-5.31342	1.90135e-07	5.97053e-05	-0.636202
rs12058355	127025_1_43335515	ENSG00000229431	-5.31335	1.90195e-07	5.97242e-05	-0.418225
rs7813935	4244146_8_11938127	ENSG00000269954	-5.3133	1.90245e-07	5.97394e-05	-0.372285
rs7830734	4244147_8_11938130	ENSG00000269954	-5.3133	1.90245e-07	5.97394e-05	-0.372285
rs4246550	505439_1_203293916	ENSG00000231507	5.31329	1.90259e-07	5.97434e-05	0.375515
rs55987447	1662997_3_101725179	ENSG00000286699	5.31326	1.9029e-07	5.97521e-05	0.363663
rs9809162	1663003_3_101728542	ENSG00000286699	5.31326	1.9029e-07	5.97521e-05	0.363663
rs4257519	1663004_3_101730231	ENSG00000286699	5.31326	1.9029e-07	5.97521e-05	0.363663
rs7621938	1663017_3_101737063	ENSG00000286699	5.31326	1.9029e-07	5.97521e-05	0.363663
rs9845802	1663037_3_101748395	ENSG00000286699	5.31326	1.9029e-07	5.97521e-05	0.363663
rs11000561	5260546_10_73240940	ENSG00000166321	-5.31323	1.90312e-07	5.97589e-05	-0.816194
rs12602546	7433774_17_18741051	ENSG00000141127	-5.31321	1.90337e-07	5.97665e-05	-0.388279
rs2914318	2791949_5_74484991	ENSG00000171617	5.3132	1.90341e-07	5.97676e-05	0.373201
rs113456908	3678309_6_170361258	ENSG00000112584	-5.3132	1.90348e-07	5.97697e-05	-0.449899
rs134511	8397927_22_28362438	ENSG00000100154	-5.31319	1.90352e-07	5.97705e-05	-0.539525
rs2736364	4242048_8_11527609	ENSG00000136573	-5.31318	1.90362e-07	5.97736e-05	-0.382915
rs3900115	1228850_2_201185954	ENSG00000234431	5.31317	1.90369e-07	5.97756e-05	0.384613
rs76086353	2925886_5_119046592	ENSG00000169570	-5.31317	1.90376e-07	5.97768e-05	-0.601815
rs76483397	2925896_5_119051655	ENSG00000169570	-5.31317	1.90376e-07	5.97768e-05	-0.601815
rs77125581	2925899_5_119053714	ENSG00000169570	-5.31317	1.90376e-07	5.97768e-05	-0.601815
rs79149429	2925903_5_119057924	ENSG00000169570	-5.31317	1.90376e-07	5.97768e-05	-0.601815
rs299218	2925907_5_119060344	ENSG00000169570	-5.31317	1.90376e-07	5.97768e-05	-0.601815
rs28473309	7389590_17_5084635	ENSG00000261879	-5.31316	1.90381e-07	5.97773e-05	-0.38219
rs11651362	7389596_17_5085558	ENSG00000261879	-5.31316	1.90381e-07	5.97773e-05	-0.38219
rs9910801	7389597_17_5085951	ENSG00000261879	-5.31316	1.90381e-07	5.97773e-05	-0.38219
rs7220266	7389600_17_5086323	ENSG00000261879	-5.31316	1.90381e-07	5.97773e-05	-0.38219
rs9900450	7389604_17_5088610	ENSG00000261879	-5.31316	1.90381e-07	5.97773e-05	-0.38219
rs12925780	7308241_16_78037978	ENSG00000186153	-5.31312	1.9042e-07	5.97868e-05	-0.395668
rs34149412	7308242_16_78038168	ENSG00000186153	-5.31312	1.9042e-07	5.97868e-05	-0.395668
rs62043012	7308244_16_78038403	ENSG00000186153	-5.31312	1.9042e-07	5.97868e-05	-0.395668
rs35207945	7308246_16_78038529	ENSG00000186153	-5.31312	1.9042e-07	5.97868e-05	-0.395668
rs4887931	7308247_16_78038861	ENSG00000186153	-5.31312	1.9042e-07	5.97868e-05	-0.395668
rs4243143	7308250_16_78039122	ENSG00000186153	-5.31312	1.9042e-07	5.97868e-05	-0.395668
rs4243144	7308252_16_78039337	ENSG00000186153	-5.31312	1.9042e-07	5.97868e-05	-0.395668
rs4243145	7308253_16_78039344	ENSG00000186153	-5.31312	1.9042e-07	5.97868e-05	-0.395668
rs4243146	7308254_16_78039367	ENSG00000186153	-5.31312	1.9042e-07	5.97868e-05	-0.395668
rs12919971	7308256_16_78040252	ENSG00000186153	-5.31312	1.9042e-07	5.97868e-05	-0.395668
rs4461086	7308269_16_78042325	ENSG00000186153	-5.31312	1.9042e-07	5.97868e-05	-0.395668
rs4888726	7308275_16_78042918	ENSG00000186153	-5.31312	1.9042e-07	5.97868e-05	-0.395668
rs62043016	7308279_16_78043246	ENSG00000186153	-5.31312	1.9042e-07	5.97868e-05	-0.395668
rs2584703	6932903_15_43392394	ENSG00000128886	5.31311	1.90435e-07	5.97911e-05	0.550808
rs2571385	3220739_6_29946990	ENSG00000204623	-5.31309	1.9045e-07	5.97958e-05	-0.483222
rs2018501	3250433_6_32888431	ENSG00000232629	5.31306	1.90475e-07	5.98033e-05	0.379927
rs6866344	3102497_5_178694598	ENSG00000169131	5.31305	1.90485e-07	5.98055e-05	0.419513
rs2169762	3102500_5_178694754	ENSG00000169131	5.31305	1.90485e-07	5.98055e-05	0.419513
rs2169763	3102501_5_178694757	ENSG00000169131	5.31305	1.90485e-07	5.98055e-05	0.419513
rs2335443	3102503_5_178695152	ENSG00000169131	5.31305	1.90485e-07	5.98055e-05	0.419513
rs143032311	5958808_12_27111297	ENSG00000247903	5.31304	1.90498e-07	5.98088e-05	1.26781
rs147046876	5958830_12_27117395	ENSG00000247903	5.31304	1.90498e-07	5.98088e-05	1.26781
rs142500328	5959022_12_27178444	ENSG00000247903	5.31304	1.90498e-07	5.98088e-05	1.26781
rs145413909	5959055_12_27190291	ENSG00000247903	5.31304	1.90498e-07	5.98088e-05	1.26781
rs10081474	4493244_8_94973681	ENSG00000164941	-5.31304	1.90499e-07	5.9809e-05	-0.367061
rs72826920	7480732_17_42555562	ENSG00000267765	-5.31303	1.90505e-07	5.98106e-05	-0.385348
rs7952624	5568731_11_34913194	ENSG00000149089	-5.313	1.90542e-07	5.98215e-05	-0.61166
rs7924409	5568732_11_34913202	ENSG00000149089	-5.313	1.90542e-07	5.98215e-05	-0.61166
rs7952629	5568733_11_34913208	ENSG00000149089	-5.313	1.90542e-07	5.98215e-05	-0.61166
rs2098788	1092891_2_151319745	ENSG00000184898	-5.31297	1.90563e-07	5.98279e-05	-0.396753
rs1447626	1838027_3_160921607	ENSG00000169255	-5.31297	1.90566e-07	5.98287e-05	-0.396766
rs3823419	3229447_6_31133224	ENSG00000243753	5.31296	1.90571e-07	5.98302e-05	0.486917
rs580251	255990_1_89755882	ENSG00000231999	5.31296	1.90578e-07	5.98322e-05	0.369254
rs7115856	5597142_11_43747737	ENSG00000283341	5.31293	1.90602e-07	5.98391e-05	0.38865
rs4755737	5597187_11_43770315	ENSG00000283341	5.31293	1.90602e-07	5.98391e-05	0.38865
rs4592416	5597204_11_43778924	ENSG00000283341	5.31293	1.90602e-07	5.98391e-05	0.38865
rs108774	7981223_19_43901551	ENSG00000204920	5.31291	1.90622e-07	5.98452e-05	0.497025
rs4817288	8295030_21_29458408	ENSG00000286018	5.31288	1.90649e-07	5.98535e-05	0.581852
rs17667248	5784446_11_107477551	ENSG00000152404	-5.31288	1.90651e-07	5.98537e-05	-0.570841
rs4660550	115396_1_39222787	ENSG00000090621	5.31287	1.90662e-07	5.9854e-05	0.420537
rs950805	115430_1_39239786	ENSG00000090621	5.31287	1.90662e-07	5.9854e-05	0.420537
rs7553009	115448_1_39247441	ENSG00000090621	5.31287	1.90662e-07	5.9854e-05	0.420537
rs10493087	115460_1_39251584	ENSG00000090621	5.31287	1.90662e-07	5.9854e-05	0.420537
rs11205828	115462_1_39253674	ENSG00000090621	5.31287	1.90662e-07	5.9854e-05	0.420537
rs1974240	115482_1_39263935	ENSG00000090621	5.31287	1.90662e-07	5.9854e-05	0.420537
rs6699928	115488_1_39267827	ENSG00000090621	5.31287	1.90662e-07	5.9854e-05	0.420537
rs11205839	115489_1_39268061	ENSG00000090621	5.31287	1.90662e-07	5.9854e-05	0.420537
rs1537815	115504_1_39278946	ENSG00000090621	5.31287	1.90662e-07	5.9854e-05	0.420537
rs1984142	115505_1_39279936	ENSG00000090621	5.31287	1.90662e-07	5.9854e-05	0.420537
rs6688708	115532_1_39293321	ENSG00000090621	5.31287	1.90662e-07	5.9854e-05	0.420537
rs2275186	115551_1_39300383	ENSG00000090621	5.31287	1.90662e-07	5.9854e-05	0.420537
rs12025847	115554_1_39300977	ENSG00000090621	5.31287	1.90662e-07	5.9854e-05	0.420537
rs11205884	115567_1_39306398	ENSG00000090621	5.31287	1.90662e-07	5.9854e-05	0.420537
rs11205885	115569_1_39306633	ENSG00000090621	5.31287	1.90662e-07	5.9854e-05	0.420537
rs1063193	5906025_12_10847181	ENSG00000111215	-5.31287	1.90666e-07	5.98552e-05	-0.383087
rs117959782	5677016_11_74442716	ENSG00000175575	-5.31286	1.90672e-07	5.98567e-05	-1.49801
rs1805682	5899780_12_9075191	ENSG00000139187	-5.31283	1.90702e-07	5.98658e-05	-0.39485
rs6487584	5899804_12_9080816	ENSG00000139187	-5.31283	1.90702e-07	5.98658e-05	-0.39485
rs997969	5259379_10_72494847	ENSG00000107745	-5.31282	1.90711e-07	5.9868e-05	-0.398616
rs997423	5259380_10_72494852	ENSG00000107745	-5.31282	1.90711e-07	5.9868e-05	-0.398616
rs7215477	7489991_17_47780751	ENSG00000228782	-5.31278	1.90751e-07	5.98804e-05	-0.379932
rs62076098	7490003_17_47783218	ENSG00000228782	-5.31278	1.90751e-07	5.98804e-05	-0.379932
rs13131194	2244043_4_86906694	ENSG00000285458	-5.31272	1.90806e-07	5.98973e-05	-0.590228
rs9788047	5973914_12_31096291	ENSG00000013573	-5.3127	1.90825e-07	5.99032e-05	-0.364612
rs138256019	3247532_6_32705278	ENSG00000223534	-5.3127	1.90831e-07	5.99047e-05	-0.774866
rs10418474	7914048_19_20807186	ENSG00000105750	5.31268	1.9085e-07	5.99107e-05	0.798362
rs873920	5322596_10_93752177	ENSG00000148690	-5.31266	1.90862e-07	5.99122e-05	-0.395703
rs4554431	4239588_8_10914128	ENSG00000255310	-5.31266	1.90867e-07	5.99122e-05	-0.370364
rs139753481	3231153_6_31255253	ENSG00000204536	-5.31265	1.90875e-07	5.99122e-05	-0.921435
rs138967344	3231156_6_31255812	ENSG00000204536	-5.31265	1.90875e-07	5.99122e-05	-0.921435
rs576610719	3231159_6_31256060	ENSG00000204536	-5.31265	1.90875e-07	5.99122e-05	-0.921435
rs148795728	3231164_6_31257405	ENSG00000204536	-5.31265	1.90875e-07	5.99122e-05	-0.921435
rs147146530	3231175_6_31258424	ENSG00000204536	-5.31265	1.90875e-07	5.99122e-05	-0.921435
rs6907645	3231182_6_31258625	ENSG00000204536	-5.31265	1.90875e-07	5.99122e-05	-0.921435
rs9689773	3231197_6_31259269	ENSG00000204536	-5.31265	1.90875e-07	5.99122e-05	-0.921435
rs28749575	3231220_6_31259862	ENSG00000204536	-5.31265	1.90875e-07	5.99122e-05	-0.921435
rs28749576	3231227_6_31260070	ENSG00000204536	-5.31265	1.90875e-07	5.99122e-05	-0.921435
rs28749577	3231229_6_31260148	ENSG00000204536	-5.31265	1.90875e-07	5.99122e-05	-0.921435
rs17198455	3231328_6_31262119	ENSG00000204536	-5.31265	1.90875e-07	5.99122e-05	-0.921435
rs17198497	3231335_6_31262287	ENSG00000204536	-5.31265	1.90875e-07	5.99122e-05	-0.921435
rs17198595	3231353_6_31262758	ENSG00000204536	-5.31265	1.90875e-07	5.99122e-05	-0.921435
rs7747738	3231366_6_31263147	ENSG00000204536	-5.31265	1.90875e-07	5.99122e-05	-0.921435
rs7752328	3231386_6_31263749	ENSG00000204536	-5.31265	1.90875e-07	5.99122e-05	-0.921435
rs148583005	3231396_6_31264134	ENSG00000204536	-5.31265	1.90875e-07	5.99122e-05	-0.921435
rs114351289	3231430_6_31264952	ENSG00000204536	-5.31265	1.90875e-07	5.99122e-05	-0.921435
rs28397307	3231460_6_31265874	ENSG00000204536	-5.31265	1.90875e-07	5.99122e-05	-0.921435
rs28397308	3231472_6_31266358	ENSG00000204536	-5.31265	1.90875e-07	5.99122e-05	-0.921435
rs28397309	3231480_6_31266661	ENSG00000204536	-5.31265	1.90875e-07	5.99122e-05	-0.921435
rs3864297	3231538_6_31267878	ENSG00000204536	-5.31265	1.90875e-07	5.99122e-05	-0.921435
rs3873372	3231547_6_31268021	ENSG00000204536	-5.31265	1.90875e-07	5.99122e-05	-0.921435
rs28367569	3231554_6_31268325	ENSG00000204536	-5.31265	1.90875e-07	5.99122e-05	-0.921435
rs114472942	3231561_6_31268512	ENSG00000204536	-5.31265	1.90875e-07	5.99122e-05	-0.921435
rs28367570	3231562_6_31268521	ENSG00000204536	-5.31265	1.90875e-07	5.99122e-05	-0.921435
rs3176007	3231579_6_31269068	ENSG00000204536	-5.31265	1.90875e-07	5.99122e-05	-0.921435
rs28367582	3231678_6_31273339	ENSG00000204536	-5.31265	1.90875e-07	5.99122e-05	-0.921435
rs28367583	3231689_6_31273704	ENSG00000204536	-5.31265	1.90875e-07	5.99122e-05	-0.921435
rs10892316	5816808_11_118961045	ENSG00000283704	5.31265	1.9088e-07	5.99134e-05	0.547116
rs72843213	3240050_6_32331396	ENSG00000196735	5.31263	1.90892e-07	5.9917e-05	0.682155
rs59678918	5739400_11_94395789	ENSG00000020922	5.31262	1.90903e-07	5.99203e-05	0.398266
rs73234986	2099866_4_38747811	ENSG00000174130	5.31262	1.9091e-07	5.99222e-05	0.489705
rs6759004	1228711_2_201139953	ENSG00000226312	-5.31259	1.90931e-07	5.99286e-05	-0.520105
rs11166588	287822_1_101314118	ENSG00000231671	5.31256	1.9096e-07	5.99374e-05	0.466311
rs16921782	4665236_9_4670573	ENSG00000205808	5.31256	1.90962e-07	5.99381e-05	0.41787
rs3925535	5996847_12_40088092	ENSG00000151229	5.31255	1.90974e-07	5.99412e-05	0.387598
rs9669240	5996848_12_40088199	ENSG00000151229	5.31255	1.90974e-07	5.99412e-05	0.387598
rs79245693	1047258_2_134905275	ENSG00000224043	-5.31254	1.90979e-07	5.99424e-05	-0.43559
rs112475245	1047280_2_134916341	ENSG00000224043	-5.31254	1.90979e-07	5.99424e-05	-0.43559
rs79298048	1961450_4_1394641	ENSG00000163945	-5.31254	1.90984e-07	5.99438e-05	-0.414098
rs6135806	8094694_20_16600222	ENSG00000089177	5.3125	1.9102e-07	5.99548e-05	0.480966
rs41305755	7149933_16_8779715	ENSG00000260350	5.3125	1.91023e-07	5.99552e-05	0.444659
rs45545237	7149934_16_8779719	ENSG00000260350	5.3125	1.91023e-07	5.99552e-05	0.444659
rs10047128	124330_1_42389536	ENSG00000177181	5.31246	1.91065e-07	5.99685e-05	0.399289
rs12377997	4784457_9_37540859	ENSG00000234160	-5.31245	1.91074e-07	5.99709e-05	-0.443232
rs2050148	3124690_6_3147198	ENSG00000137274	5.31245	1.91075e-07	5.99711e-05	0.387716
rs62285221	1946507_3_195154411	ENSG00000185112	5.31243	1.91087e-07	5.99744e-05	0.53711
rs59910866	1946513_3_195155514	ENSG00000185112	5.31243	1.91087e-07	5.99744e-05	0.53711
rs1358328	1167380_2_177652804	ENSG00000213963	5.31243	1.91095e-07	5.99765e-05	0.463688
rs10167783	1167383_2_177654313	ENSG00000213963	5.31243	1.91095e-07	5.99765e-05	0.463688
rs12213277	3233050_6_31330320	ENSG00000272221	-5.31242	1.91098e-07	5.99772e-05	-0.399433
rs2071538	3250165_6_32850901	ENSG00000223534	5.3124	1.91116e-07	5.99825e-05	0.42885
rs140153309	7283486_16_70367284	ENSG00000103051	-5.31236	1.91154e-07	5.99945e-05	-1.56223
rs2041836	775774_2_37281990	ENSG00000115816	-5.31235	1.91173e-07	6.00001e-05	-0.393018
rs10949999	3907160_7_65454007	ENSG00000234585	-5.31232	1.91195e-07	6.00067e-05	-0.371083
rs13219140	3493922_6_111638615	ENSG00000255389	-5.31232	1.91196e-07	6.00069e-05	-0.622183
rs896074	5258572_10_72073101	ENSG00000107742	5.3123	1.91217e-07	6.00117e-05	0.382384
rs1245569	5258580_10_72074860	ENSG00000107742	5.3123	1.91217e-07	6.00117e-05	0.382384
rs1245568	5258581_10_72075030	ENSG00000107742	5.3123	1.91217e-07	6.00117e-05	0.382384
rs1245567	5258582_10_72075400	ENSG00000107742	5.3123	1.91217e-07	6.00117e-05	0.382384
rs1245566	5258584_10_72075891	ENSG00000107742	5.3123	1.91217e-07	6.00117e-05	0.382384
rs1245565	5258585_10_72076210	ENSG00000107742	5.3123	1.91217e-07	6.00117e-05	0.382384
rs1268456	5258589_10_72077258	ENSG00000107742	5.3123	1.91217e-07	6.00117e-05	0.382384
rs1245562	5258591_10_72077583	ENSG00000107742	5.3123	1.91217e-07	6.00117e-05	0.382384
rs4347428	5966649_12_29410647	ENSG00000257176	5.31227	1.91248e-07	6.00213e-05	0.377499
rs2705216	4270209_8_17157019	ENSG00000104219	-5.31225	1.91263e-07	6.00259e-05	-0.398685
rs12444720	7346584_16_84971427	ENSG00000153786	5.31224	1.91272e-07	6.00283e-05	0.406818
rs111422442	7529115_17_63615135	ENSG00000198231	-5.31224	1.91274e-07	6.0029e-05	-0.423146
rs28616268	6971708_15_56935738	ENSG00000247982	-5.31221	1.913e-07	6.00369e-05	-0.502355
rs9268999	3241963_6_32468097	ENSG00000198502	-5.31221	1.91302e-07	6.00372e-05	-0.44334
rs10018308	2340065_4_119736744	ENSG00000283050	5.31221	1.91303e-07	6.00372e-05	0.418488
rs930119	7487131_17_45902606	ENSG00000176681	5.31217	1.91342e-07	6.00486e-05	0.419448
rs2744578	3198627_6_24498929	ENSG00000112294	-5.31217	1.91346e-07	6.00486e-05	-0.386229
rs7775307	3198631_6_24499241	ENSG00000112294	-5.31217	1.91346e-07	6.00486e-05	-0.386229
rs7775073	3198632_6_24499323	ENSG00000112294	-5.31217	1.91346e-07	6.00486e-05	-0.386229
rs12190732	3198634_6_24499735	ENSG00000112294	-5.31217	1.91346e-07	6.00486e-05	-0.386229
rs13193549	3198639_6_24499919	ENSG00000112294	-5.31217	1.91346e-07	6.00486e-05	-0.386229
rs2760129	3198641_6_24500140	ENSG00000112294	-5.31217	1.91346e-07	6.00486e-05	-0.386229
rs2817216	3198643_6_24500604	ENSG00000112294	-5.31217	1.91346e-07	6.00486e-05	-0.386229
rs2744579	3198644_6_24500772	ENSG00000112294	-5.31217	1.91346e-07	6.00486e-05	-0.386229
rs2245674	3198647_6_24501193	ENSG00000112294	-5.31217	1.91346e-07	6.00486e-05	-0.386229
rs2760126	3198649_6_24501541	ENSG00000112294	-5.31217	1.91346e-07	6.00486e-05	-0.386229
rs12449200	7276161_16_66556669	ENSG00000254788	5.31216	1.91352e-07	6.00501e-05	0.919556
rs11779199	4239992_8_11012991	ENSG00000136573	5.31216	1.91355e-07	6.0051e-05	0.396078
rs12801154	5786648_11_108165472	ENSG00000075239	5.31215	1.91363e-07	6.00533e-05	0.383133
rs11123902	954306_2_101994180	ENSG00000115590	5.31215	1.91365e-07	6.00536e-05	0.375733
rs2005335	8372113_22_20962231	ENSG00000272600	-5.31214	1.91374e-07	6.00563e-05	-1.39074
rs3094094	3225981_6_30671635	ENSG00000204622	5.31213	1.91378e-07	6.00573e-05	0.735566
rs6809038	1867548_3_169944751	ENSG00000239219	5.31213	1.91385e-07	6.00595e-05	0.435874
rs3094136	3223009_6_30104848	ENSG00000230521	5.31212	1.91389e-07	6.00603e-05	0.413569
rs710877	62279_1_19226746	ENSG00000127463	-5.31211	1.914e-07	6.00637e-05	-0.470577
rs1643470	7963091_19_37966183	ENSG00000198182	-5.31208	1.91428e-07	6.00722e-05	-0.426014
rs13147739	2243861_4_86838520	ENSG00000285458	-5.31207	1.9144e-07	6.00756e-05	-0.63484
rs9545063	6473780_13_79316989	ENSG00000227354	5.31206	1.91454e-07	6.00798e-05	0.392261
rs1984419	8438248_22_41963298	ENSG00000183066	-5.31205	1.91459e-07	6.00812e-05	-0.389564
rs6461718	3777927_7_23625053	ENSG00000169193	5.31204	1.91466e-07	6.00834e-05	0.444888
rs1632920	3219748_6_29916828	ENSG00000206341	5.31204	1.9147e-07	6.00844e-05	0.358713
rs10865131	778003_2_37834826	ENSG00000115841	-5.31202	1.91488e-07	6.00896e-05	-0.536167
rs111782425	4126345_7_144919154	ENSG00000196511	-5.31201	1.91494e-07	6.00916e-05	-0.612787
rs34275919	5879517_12_2899879	ENSG00000171792	-5.312	1.91507e-07	6.00952e-05	-0.398889
rs6600179	7117615_16_1873063	ENSG00000063854	-5.312	1.91512e-07	6.00966e-05	-0.451574
rs1143259	3240630_6_32391431	ENSG00000223534	5.31199	1.91516e-07	6.00976e-05	0.520051
rs13086458	1509765_3_45596338	ENSG00000011376	-5.31195	1.91558e-07	6.01105e-05	-0.382577
rs729482	7213575_16_31005649	ENSG00000103496	5.31193	1.91578e-07	6.01167e-05	0.394501
rs7993059	6382656_13_49845566	ENSG00000123179	5.31193	1.91579e-07	6.01169e-05	0.373688
rs7749350	3242646_6_32593473	ENSG00000237541	-5.31188	1.91624e-07	6.01307e-05	-0.682134
rs11223753	5865737_11_134310980	ENSG00000151498	-5.31188	1.91625e-07	6.01309e-05	-0.567888
rs11191448	5346747_10_102893494	ENSG00000166275	-5.31187	1.91639e-07	6.0135e-05	-0.495237
rs2402301	4052565_7_118098907	ENSG00000128534	-5.31181	1.91695e-07	6.01523e-05	-0.389691
rs3094201	3229352_6_31124986	ENSG00000204525	-5.31175	1.91752e-07	6.01695e-05	-0.383363
rs3095302	3229354_6_31125289	ENSG00000204525	-5.31175	1.91752e-07	6.01695e-05	-0.383363
rs3094200	3229356_6_31125355	ENSG00000204525	-5.31175	1.91752e-07	6.01695e-05	-0.383363
rs3095301	3229360_6_31125579	ENSG00000204525	-5.31175	1.91752e-07	6.01695e-05	-0.383363
rs1665273	856918_2_61152809	ENSG00000212978	-5.31174	1.91764e-07	6.01729e-05	-0.383808
rs115226905	116772_1_39781077	ENSG00000043514	5.31166	1.91836e-07	6.01953e-05	0.902237
rs2897894	4222601_8_6399322	ENSG00000147316	-5.31166	1.91841e-07	6.01966e-05	-0.48123
rs4655024	71974_1_22126221	ENSG00000285794	-5.31165	1.91854e-07	6.02006e-05	-0.387496
rs71336055	1766846_3_136301612	ENSG00000239213	-5.31164	1.91859e-07	6.02019e-05	-0.580599
rs3812555	5007319_9_136367481	ENSG00000187796	-5.31159	1.91911e-07	6.02182e-05	-0.430082
rs75555883	343921_1_121013579	ENSG00000226067	-5.31158	1.91919e-07	6.02202e-05	-0.432811
rs36125850	4049144_7_116399864	ENSG00000105974	5.31157	1.91931e-07	6.02229e-05	0.65259
rs56382464	4049147_7_116400774	ENSG00000105974	5.31157	1.91931e-07	6.02229e-05	0.65259
rs34979439	4049157_7_116406677	ENSG00000105974	5.31157	1.91931e-07	6.02229e-05	0.65259
rs147306708	4049162_7_116409813	ENSG00000105974	5.31157	1.91931e-07	6.02229e-05	0.65259
rs36199027	4049165_7_116410481	ENSG00000105974	5.31157	1.91931e-07	6.02229e-05	0.65259
rs36200748	4049168_7_116412573	ENSG00000105974	5.31157	1.91931e-07	6.02229e-05	0.65259
rs7942740	5528835_11_22563609	ENSG00000183161	-5.31154	1.91961e-07	6.0232e-05	-0.387915
rs76841255	6527558_13_95981629	ENSG00000102595	-5.31152	1.91974e-07	6.0236e-05	-0.846487
rs28367851	3233643_6_31341346	ENSG00000204536	-5.31152	1.91975e-07	6.0236e-05	-0.885984
rs890980	2572094_5_477188	ENSG00000225138	-5.31152	1.91979e-07	6.0237e-05	-0.391102
rs11026659	5528849_11_22568453	ENSG00000183161	5.31139	1.92101e-07	6.0275e-05	0.470005
rs562561598	7283254_16_70125677	ENSG00000090857	5.31139	1.92105e-07	6.02759e-05	1.03867
rs576150134	7283255_16_70125684	ENSG00000090857	5.31139	1.92105e-07	6.02759e-05	1.03867
rs2083728	6936895_15_45642958	ENSG00000260170	5.31138	1.92116e-07	6.02787e-05	0.426261
rs2028590	6936926_15_45647077	ENSG00000260170	5.31138	1.92116e-07	6.02787e-05	0.426261
rs8023730	6936928_15_45647494	ENSG00000260170	5.31138	1.92116e-07	6.02787e-05	0.426261
rs8023759	6936929_15_45647565	ENSG00000260170	5.31138	1.92116e-07	6.02787e-05	0.426261
rs6538605	6154620_12_95139284	ENSG00000184752	5.31136	1.9213e-07	6.02828e-05	0.371208
rs112202761	7433726_17_18717445	ENSG00000171928	-5.31136	1.92137e-07	6.02847e-05	-0.382418
rs482843	199655_1_70406697	ENSG00000197568	5.31134	1.9215e-07	6.02887e-05	0.374694
rs3130563	3229451_6_31133473	ENSG00000272221	-5.31132	1.92176e-07	6.02966e-05	-0.57258
rs116178934	3245128_6_32638127	ENSG00000179344	-5.31131	1.9218e-07	6.02977e-05	-0.759675
rs7383537	3223031_6_30107095	ENSG00000204632	5.3113	1.92187e-07	6.02995e-05	0.381684
rs28673647	4994230_9_133447335	ENSG00000148290	5.3113	1.92188e-07	6.02995e-05	0.375272
rs9275166	3246812_6_32685186	ENSG00000196126	-5.3113	1.92189e-07	6.02997e-05	-0.429468
rs1854547	3289962_6_44944629	ENSG00000196284	-5.3113	1.92196e-07	6.03018e-05	-0.381623
rs11026701	5461982_11_3355155	ENSG00000005801	5.31129	1.92199e-07	6.03025e-05	0.409455
rs9986881	3910345_7_66708053	ENSG00000272693	-5.31126	1.92234e-07	6.03133e-05	-0.380282
rs868310773	2051225_4_25192301	ENSG00000168228	5.31124	1.92255e-07	6.03196e-05	0.581896
rs1966269	3938662_7_76391233	ENSG00000186704	-5.31123	1.92261e-07	6.03213e-05	-0.387468
rs2802345	82253_1_26174754	ENSG00000142684	-5.31121	1.92284e-07	6.03282e-05	-0.402295
rs75045615	4888565_9_98691095	ENSG00000165138	5.31119	1.92296e-07	6.03317e-05	0.652548
rs114212157	4888568_9_98692620	ENSG00000165138	5.31119	1.92296e-07	6.03317e-05	0.652548
rs353409	7963036_19_37952919	ENSG00000198182	-5.31115	1.92338e-07	6.03443e-05	-0.423004
rs353406	7963044_19_37954688	ENSG00000198182	-5.31115	1.92338e-07	6.03443e-05	-0.423004
rs353413	7963084_19_37962713	ENSG00000198182	-5.31115	1.92338e-07	6.03443e-05	-0.423004
rs4959012	3223387_6_30147068	ENSG00000204622	5.31114	1.92351e-07	6.03481e-05	0.4484
rs3797016	2472248_4_163543946	ENSG00000198498	5.31112	1.92369e-07	6.03533e-05	0.38366
rs1271647	7520267_17_58578511	ENSG00000108375	-5.31111	1.92376e-07	6.03551e-05	-0.461225
rs72826360	7520280_17_58587034	ENSG00000108375	5.31111	1.92376e-07	6.03551e-05	0.461225
rs4650046	199619_1_70393754	ENSG00000197568	-5.31102	1.92466e-07	6.03832e-05	-0.372245
rs5763431	8401144_22_29697678	ENSG00000184117	5.31102	1.92468e-07	6.03835e-05	0.385166
rs9608806	8401150_22_29699717	ENSG00000184117	5.31102	1.92468e-07	6.03835e-05	0.385166
rs71362626	7662763_18_25916856	ENSG00000141384	5.31101	1.92474e-07	6.03853e-05	0.92625
rs9320552	3505711_6_115989173	ENSG00000111816	5.31098	1.925e-07	6.03928e-05	0.419282
rs9374588	3505713_6_115990538	ENSG00000111816	5.31098	1.925e-07	6.03928e-05	0.419282
rs35446963	7341805_16_84194673	ENSG00000103168	-5.31097	1.92514e-07	6.0397e-05	-0.413077
rs2483140	380119_1_160967317	ENSG00000215845	-5.31091	1.92576e-07	6.04155e-05	-0.459255
rs6427563	380126_1_160967870	ENSG00000215845	-5.31091	1.92576e-07	6.04155e-05	-0.459255
rs2779801	380137_1_160969226	ENSG00000215845	-5.31091	1.92576e-07	6.04155e-05	-0.459255
rs2265242	380140_1_160969344	ENSG00000215845	-5.31091	1.92576e-07	6.04155e-05	-0.459255
rs4368940	4238589_8_10669232	ENSG00000136573	-5.3109	1.92587e-07	6.0419e-05	-0.382306
rs72826388	7520576_17_58717246	ENSG00000265148	5.31089	1.92592e-07	6.04204e-05	0.579977
rs3132458	3237046_6_31513336	ENSG00000272221	-5.31089	1.92597e-07	6.04217e-05	-0.471346
rs12402054	360793_1_153703507	ENSG00000271853	-5.31085	1.92631e-07	6.04321e-05	-0.368051
rs2429250	4148541_7_151339362	ENSG00000013374	5.31081	1.92673e-07	6.0445e-05	0.537382
rs879878716	3218220_6_29844270	ENSG00000206503	-5.3108	1.92679e-07	6.04464e-05	-0.703117
rs879265537	3218221_6_29844273	ENSG00000206503	-5.3108	1.92679e-07	6.04464e-05	-0.703117
rs556721330	3218222_6_29844276	ENSG00000206503	-5.3108	1.92679e-07	6.04464e-05	-0.703117
rs73191885	1972380_4_4238413	ENSG00000132406	5.31075	1.92731e-07	6.04621e-05	0.513209
rs67319735	1972381_4_4238423	ENSG00000132406	5.31075	1.92731e-07	6.04621e-05	0.513209
rs7201384	7212313_16_29913584	ENSG00000102882	-5.31074	1.92737e-07	6.04639e-05	-0.392418
rs56138615	165769_1_58477711	ENSG00000173406	-5.31071	1.9277e-07	6.04684e-05	-0.488895
rs12144759	165778_1_58481189	ENSG00000173406	-5.31071	1.9277e-07	6.04684e-05	-0.488895
rs12121129	165780_1_58481426	ENSG00000173406	-5.31071	1.9277e-07	6.04684e-05	-0.488895
rs11207238	165781_1_58481740	ENSG00000173406	-5.31071	1.9277e-07	6.04684e-05	-0.488895
rs11207239	165784_1_58482289	ENSG00000173406	-5.31071	1.9277e-07	6.04684e-05	-0.488895
rs10489815	165788_1_58483838	ENSG00000173406	-5.31071	1.9277e-07	6.04684e-05	-0.488895
rs12088905	165792_1_58484681	ENSG00000173406	-5.31071	1.9277e-07	6.04684e-05	-0.488895
rs11207242	165809_1_58490336	ENSG00000173406	-5.31071	1.9277e-07	6.04684e-05	-0.488895
rs75605743	165817_1_58494798	ENSG00000173406	-5.31071	1.9277e-07	6.04684e-05	-0.488895
rs56087605	165821_1_58496664	ENSG00000173406	-5.31071	1.9277e-07	6.04684e-05	-0.488895
rs6679808	165833_1_58504325	ENSG00000173406	-5.31071	1.9277e-07	6.04684e-05	-0.488895
rs7536867	165837_1_58505325	ENSG00000173406	-5.31071	1.9277e-07	6.04684e-05	-0.488895
rs6587821	165854_1_58509913	ENSG00000173406	-5.31071	1.9277e-07	6.04684e-05	-0.488895
rs12080357	165857_1_58510744	ENSG00000173406	-5.31071	1.9277e-07	6.04684e-05	-0.488895
rs12070503	165858_1_58510920	ENSG00000173406	-5.31071	1.9277e-07	6.04684e-05	-0.488895
rs11207246	165862_1_58511656	ENSG00000173406	-5.31071	1.9277e-07	6.04684e-05	-0.488895
rs11207247	165866_1_58512751	ENSG00000173406	-5.31071	1.9277e-07	6.04684e-05	-0.488895
rs12141238	165875_1_58516286	ENSG00000173406	-5.31071	1.9277e-07	6.04684e-05	-0.488895
rs12133823	165876_1_58516333	ENSG00000173406	-5.31071	1.9277e-07	6.04684e-05	-0.488895
rs60490291	165879_1_58517473	ENSG00000173406	-5.31071	1.9277e-07	6.04684e-05	-0.488895
rs11207248	165908_1_58524023	ENSG00000173406	-5.31071	1.9277e-07	6.04684e-05	-0.488895
rs11590785	165918_1_58525798	ENSG00000173406	-5.31071	1.9277e-07	6.04684e-05	-0.488895
rs10889099	165930_1_58529069	ENSG00000173406	-5.31071	1.9277e-07	6.04684e-05	-0.488895
rs12077766	165943_1_58531866	ENSG00000173406	-5.31071	1.9277e-07	6.04684e-05	-0.488895
rs12058651	165950_1_58533173	ENSG00000173406	-5.31071	1.9277e-07	6.04684e-05	-0.488895
rs60726128	165988_1_58542800	ENSG00000173406	-5.31071	1.9277e-07	6.04684e-05	-0.488895
rs17117742	165991_1_58543427	ENSG00000173406	-5.31071	1.9277e-07	6.04684e-05	-0.488895
rs12713161	733604_2_24057812	ENSG00000219626	-5.31071	1.92773e-07	6.04691e-05	-0.371542
rs10817206	4932304_9_111657262	ENSG00000059769	-5.3107	1.92774e-07	6.04694e-05	-0.468699
rs17095967	6718786_14_59259085	ENSG00000100592	-5.31069	1.92788e-07	6.04734e-05	-0.475987
rs12581344	5951162_12_24968260	ENSG00000060982	5.31067	1.92807e-07	6.04785e-05	0.727374
rs79975673	5951172_12_24969722	ENSG00000060982	5.31067	1.92807e-07	6.04785e-05	0.727374
rs78725988	5951183_12_24971544	ENSG00000060982	5.31067	1.92807e-07	6.04785e-05	0.727374
rs118030999	5951220_12_24981559	ENSG00000060982	5.31067	1.92807e-07	6.04785e-05	0.727374
rs9982	8319187_21_37202379	ENSG00000185808	5.31065	1.92823e-07	6.04834e-05	0.415033
rs241438	3249999_6_32829843	ENSG00000250264	5.31064	1.92838e-07	6.0488e-05	0.390885
rs3923849	7308385_16_78054004	ENSG00000186153	5.31056	1.92914e-07	6.05115e-05	0.39746
rs4361224	1493030_3_39296109	ENSG00000228168	-5.31055	1.92923e-07	6.05141e-05	-0.403965
rs4523933	7207506_16_27304962	ENSG00000077238	-5.31055	1.92927e-07	6.0515e-05	-0.400982
rs4547336	7207507_16_27305080	ENSG00000077238	-5.31055	1.92927e-07	6.0515e-05	-0.400982
rs108593	2989926_5_142007073	ENSG00000013561	-5.31054	1.92937e-07	6.0518e-05	-0.3936
rs11073883	7064518_15_89650550	ENSG00000140534	5.31052	1.92954e-07	6.05229e-05	0.410361
rs2453913	7522574_17_59782789	ENSG00000189050	-5.31051	1.92968e-07	6.05272e-05	-0.401855
rs227957	3777837_7_23577525	ENSG00000169193	-5.31049	1.9298e-07	6.05309e-05	-0.382255
rs1611141	3218019_6_29831492	ENSG00000230521	5.31047	1.93007e-07	6.0539e-05	0.387055
rs10445279	7420522_17_13991544	ENSG00000006695	5.31046	1.93009e-07	6.05395e-05	0.379958
rs9654849	3911659_7_67072339	ENSG00000198874	5.31046	1.93015e-07	6.05412e-05	0.395658
rs56316552	3242558_6_32592159	ENSG00000237541	-5.31042	1.93057e-07	6.0554e-05	-0.535027
rs7813940	4449034_8_78561486	ENSG00000104427	-5.31041	1.93064e-07	6.05561e-05	-0.559935
rs6776949	1939122_3_193486712	ENSG00000127249	5.31039	1.93079e-07	6.05605e-05	0.401179
rs35454537	5564364_11_33612478	ENSG00000110427	5.31036	1.93116e-07	6.05719e-05	0.394947
rs6776759	1522082_3_52460572	ENSG00000243224	-5.31035	1.93122e-07	6.05737e-05	-0.63982
rs12203259	3207690_6_27239633	ENSG00000124613	-5.31031	1.93165e-07	6.05868e-05	-0.698857
rs9543877	6460682_13_75252042	ENSG00000136111	-5.3103	1.93168e-07	6.05872e-05	-0.523952
rs891734	6460684_13_75252299	ENSG00000136111	-5.3103	1.93168e-07	6.05872e-05	-0.523952
rs35016722	6460689_13_75253551	ENSG00000136111	-5.3103	1.93168e-07	6.05872e-05	-0.523952
rs28891461	3246459_6_32674241	ENSG00000196735	-5.3103	1.9317e-07	6.05877e-05	-0.392063
rs67300987	7891711_19_14779692	ENSG00000127507	-5.31025	1.93225e-07	6.06042e-05	-0.488179
rs2002420	7891714_19_14780036	ENSG00000127507	-5.31025	1.93225e-07	6.06042e-05	-0.488179
rs2002421	7891715_19_14780202	ENSG00000127507	-5.31025	1.93225e-07	6.06042e-05	-0.488179
rs6973980	3907155_7_65452771	ENSG00000234585	-5.31024	1.93231e-07	6.06053e-05	-0.376947
rs6974327	3907158_7_65452987	ENSG00000234585	-5.31024	1.93231e-07	6.06053e-05	-0.376947
rs10279092	3907159_7_65453065	ENSG00000234585	-5.31024	1.93231e-07	6.06053e-05	-0.376947
rs1133505	2472199_4_163527956	ENSG00000145416	-5.31023	1.93238e-07	6.06071e-05	-0.390348
rs11731584	2472244_4_163542984	ENSG00000145416	-5.31023	1.93238e-07	6.06071e-05	-0.390348
rs1698272	8181234_20_49641005	ENSG00000158470	5.31022	1.93252e-07	6.06082e-05	0.388076
rs2235855	8181236_20_49642497	ENSG00000158470	5.31022	1.93252e-07	6.06082e-05	0.388076
rs8122923	8181249_20_49647724	ENSG00000158470	5.31022	1.93252e-07	6.06082e-05	0.388076
rs3787324	8181252_20_49648552	ENSG00000158470	5.31022	1.93252e-07	6.06082e-05	0.388076
rs6091021	8181254_20_49649093	ENSG00000158470	5.31022	1.93252e-07	6.06082e-05	0.388076
rs6095599	8181257_20_49649647	ENSG00000158470	5.31022	1.93252e-07	6.06082e-05	0.388076
rs6095600	8181259_20_49650168	ENSG00000158470	5.31022	1.93252e-07	6.06082e-05	0.388076
rs6063415	8181261_20_49650498	ENSG00000158470	5.31022	1.93252e-07	6.06082e-05	0.388076
rs6067167	8181269_20_49656298	ENSG00000158470	5.31022	1.93252e-07	6.06082e-05	0.388076
rs2273088	8181272_20_49656922	ENSG00000158470	5.31022	1.93252e-07	6.06082e-05	0.388076
rs6095601	8181273_20_49659163	ENSG00000158470	5.31022	1.93252e-07	6.06082e-05	0.388076
rs6067168	8181274_20_49659307	ENSG00000158470	5.31022	1.93252e-07	6.06082e-05	0.388076
rs6067169	8181275_20_49659473	ENSG00000158470	5.31022	1.93252e-07	6.06082e-05	0.388076
rs6067170	8181276_20_49659538	ENSG00000158470	5.31022	1.93252e-07	6.06082e-05	0.388076
rs6091023	8181280_20_49662640	ENSG00000158470	5.31022	1.93252e-07	6.06082e-05	0.388076
rs6080073	8092297_20_15985860	ENSG00000286546	-5.31018	1.93288e-07	6.06191e-05	-0.385242
rs3095332	3226363_6_30754490	ENSG00000230795	-5.31018	1.9329e-07	6.06191e-05	-0.674228
rs3129974	3226369_6_30755392	ENSG00000230795	-5.31018	1.9329e-07	6.06191e-05	-0.674228
rs3095328	3226372_6_30756004	ENSG00000230795	-5.31018	1.9329e-07	6.06191e-05	-0.674228
rs3130668	3226502_6_30775952	ENSG00000230795	-5.31018	1.9329e-07	6.06191e-05	-0.674228
rs9634361	6324654_13_30323334	ENSG00000102781	-5.31018	1.93291e-07	6.06191e-05	-0.374122
rs7991052	6324656_13_30323937	ENSG00000102781	-5.31018	1.93291e-07	6.06191e-05	-0.374122
rs11640198	7369057_16_89741377	ENSG00000185324	-5.31017	1.93301e-07	6.0622e-05	-0.426604
rs2760979	3242711_6_32597009	ENSG00000232629	5.31016	1.93304e-07	6.06229e-05	0.521454
rs12127937	605323_1_236376275	ENSG00000244457	-5.31015	1.93317e-07	6.06266e-05	-0.431796
rs2357167	1114941_2_159247910	ENSG00000196151	5.31015	1.93319e-07	6.06271e-05	0.408491
rs2553434	2299328_4_105877300	ENSG00000168743	-5.3101	1.93364e-07	6.0641e-05	-0.521243
rs606731	5633673_11_57919866	ENSG00000134809	-5.31005	1.93412e-07	6.06559e-05	-0.387592
rs116762473	3244058_6_32620299	ENSG00000232629	-5.31004	1.93429e-07	6.06605e-05	-0.850234
rs116654558	3244060_6_32620311	ENSG00000232629	-5.31004	1.93429e-07	6.06605e-05	-0.850234
rs200991817	3244061_6_32620327	ENSG00000232629	-5.31004	1.93429e-07	6.06605e-05	-0.850234
rs2524072	3232430_6_31299079	ENSG00000204516	5.30996	1.9351e-07	6.06856e-05	0.360448
rs9580119	6290298_13_21430849	ENSG00000180776	5.30995	1.93516e-07	6.06874e-05	0.444692
rs8065641	7594309_17_82862383	ENSG00000141560	5.30993	1.93539e-07	6.0694e-05	0.429876
rs11654704	7594366_17_82877432	ENSG00000141560	5.30993	1.93539e-07	6.0694e-05	0.429876
rs12672259	3902696_7_64202352	ENSG00000234444	-5.30991	1.93553e-07	6.06983e-05	-0.369012
rs200818298	7433574_17_18657806	ENSG00000176974	-5.30989	1.9357e-07	6.07035e-05	-0.420032
rs540882079	1948819_3_195887903	ENSG00000215837	5.30988	1.9358e-07	6.07064e-05	1.48936
rs3000958	5259552_10_72606525	ENSG00000107745	-5.30987	1.93595e-07	6.07109e-05	-0.395906
rs372636534	1827113_3_156899549	ENSG00000197980	-5.30986	1.93607e-07	6.0714e-05	-0.790886
rs375915476	1827114_3_156899550	ENSG00000197980	-5.30986	1.93607e-07	6.0714e-05	-0.790886
rs370523820	1827115_3_156899551	ENSG00000197980	-5.30986	1.93607e-07	6.0714e-05	-0.790886
rs59119047	7347127_16_85079231	ENSG00000135709	5.30984	1.93624e-07	6.0719e-05	0.422142
rs7922533	5260030_10_73003595	ENSG00000166321	-5.30982	1.9364e-07	6.07215e-05	-0.815709
rs2394925	5260033_10_73004355	ENSG00000166321	-5.30982	1.9364e-07	6.07215e-05	-0.815709
rs12253630	5260041_10_73009166	ENSG00000166321	-5.30982	1.9364e-07	6.07215e-05	-0.815709
rs12253518	5260046_10_73012940	ENSG00000166321	-5.30982	1.9364e-07	6.07215e-05	-0.815709
rs7085141	5260051_10_73017023	ENSG00000166321	-5.30982	1.9364e-07	6.07215e-05	-0.815709
rs77742997	5260053_10_73019623	ENSG00000166321	-5.30982	1.9364e-07	6.07215e-05	-0.815709
rs12249050	5260055_10_73019779	ENSG00000166321	-5.30982	1.9364e-07	6.07215e-05	-0.815709
rs11497795	5260060_10_73021290	ENSG00000166321	-5.30982	1.9364e-07	6.07215e-05	-0.815709
rs12253317	5260061_10_73021772	ENSG00000166321	-5.30982	1.9364e-07	6.07215e-05	-0.815709
rs12262714	5260062_10_73022124	ENSG00000166321	-5.30982	1.9364e-07	6.07215e-05	-0.815709
rs7911861	5260064_10_73022635	ENSG00000166321	-5.30982	1.9364e-07	6.07215e-05	-0.815709
rs12571941	5260065_10_73023187	ENSG00000166321	-5.30982	1.9364e-07	6.07215e-05	-0.815709
rs78153009	5260073_10_73027791	ENSG00000166321	-5.30982	1.9364e-07	6.07215e-05	-0.815709
rs6982522	4561177_8_119726504	ENSG00000136982	5.30981	1.93657e-07	6.07263e-05	0.424142
rs4870931	4561178_8_119726745	ENSG00000136982	5.30981	1.93657e-07	6.07263e-05	0.424142
rs2524084	3231694_6_31273862	ENSG00000204531	5.30979	1.93675e-07	6.07317e-05	0.394034
rs696608	53001_1_16506575	ENSG00000215908	-5.30978	1.93682e-07	6.07336e-05	-0.388364
rs13248147	4241118_8_11330142	ENSG00000136573	-5.30977	1.93695e-07	6.07373e-05	-0.390176
rs13250270	4241119_8_11330166	ENSG00000136573	-5.30977	1.93695e-07	6.07373e-05	-0.390176
rs1971941	2576236_5_1492087	ENSG00000153395	-5.30976	1.93704e-07	6.07397e-05	-0.472246
rs112236066	2576248_5_1494417	ENSG00000153395	-5.30976	1.93704e-07	6.07397e-05	-0.472246
rs12153308	2810501_5_80601326	ENSG00000113318	-5.30974	1.93725e-07	6.0746e-05	-0.608158
rs10039908	2810509_5_80603003	ENSG00000113318	-5.30974	1.93725e-07	6.0746e-05	-0.608158
rs12928638	7324254_16_81016195	ENSG00000260643	5.30972	1.93745e-07	6.07519e-05	0.529902
rs11658713	7481981_17_43390353	ENSG00000198496	-5.30967	1.93787e-07	6.07649e-05	-0.393528
rs10254584	3907381_7_65584435	ENSG00000213462	-5.30967	1.93795e-07	6.07671e-05	-0.386715
rs11658030	7484756_17_44594583	ENSG00000182963	5.30966	1.938e-07	6.07678e-05	0.551016
rs11657244	7484774_17_44597869	ENSG00000182963	5.30966	1.938e-07	6.07678e-05	0.551016
rs61410670	7484776_17_44598957	ENSG00000182963	5.30966	1.938e-07	6.07678e-05	0.551016
rs60736451	7484778_17_44599260	ENSG00000182963	5.30966	1.938e-07	6.07678e-05	0.551016
rs34064666	7863854_19_6469041	ENSG00000125648	-5.30966	1.93803e-07	6.07686e-05	-1.05128
rs75799132	7839923_19_547871	ENSG00000267751	-5.30966	1.93805e-07	6.07689e-05	-0.751032
rs1049920982	7839930_19_548784	ENSG00000267751	-5.30966	1.93805e-07	6.07689e-05	-0.751032
rs737437	4604761_8_133373802	ENSG00000104419	5.30965	1.93809e-07	6.07695e-05	0.409102
rs737438	4604762_8_133374094	ENSG00000104419	5.30965	1.93809e-07	6.07695e-05	0.409102
rs142945904	6693296_14_51153591	ENSG00000139921	-5.30964	1.93824e-07	6.07741e-05	-0.46089
rs7175436	6972251_15_57126616	ENSG00000140262	-5.30962	1.93836e-07	6.07774e-05	-0.376818
rs7173936	6972252_15_57126617	ENSG00000140262	-5.30962	1.93836e-07	6.07774e-05	-0.376818
rs28634091	3910648_7_66785857	ENSG00000275400	-5.3096	1.93857e-07	6.07837e-05	-0.603651
rs72676583	130773_1_44962837	ENSG00000280670	5.30957	1.9389e-07	6.07935e-05	0.785898
rs72676587	130781_1_44965275	ENSG00000280670	5.30957	1.9389e-07	6.07935e-05	0.785898
rs72676591	130796_1_44970342	ENSG00000280670	5.30957	1.9389e-07	6.07935e-05	0.785898
rs57205529	4860610_9_89701074	ENSG00000237372	5.30957	1.93893e-07	6.07942e-05	0.383144
rs3771879	897081_2_75674678	ENSG00000270696	-5.30954	1.93919e-07	6.08023e-05	-0.538341
rs7103627	5655011_11_66880612	ENSG00000173621	-5.30952	1.93939e-07	6.08082e-05	-0.452973
rs182561936	6539504_13_99927497	ENSG00000134864	5.30952	1.93942e-07	6.08085e-05	1.8231
rs146037216	6539536_13_99931388	ENSG00000134864	5.30952	1.93942e-07	6.08085e-05	1.8231
rs138624576	6539541_13_99932752	ENSG00000134864	5.30952	1.93942e-07	6.08085e-05	1.8231
rs685812	6936916_15_45644664	ENSG00000260170	5.3095	1.93958e-07	6.08131e-05	0.423269
rs674953	6936918_15_45644734	ENSG00000260170	5.3095	1.93958e-07	6.08131e-05	0.423269
rs482322	5567164_11_34445943	ENSG00000121691	-5.30946	1.94001e-07	6.08265e-05	-0.403747
rs28712495	3941622_7_77566138	ENSG00000214293	-5.30944	1.94015e-07	6.08305e-05	-0.507418
rs525773	1766699_3_136217611	ENSG00000114054	5.30943	1.94027e-07	6.08341e-05	0.392913
rs10879900	6097789_12_75316224	ENSG00000180881	5.30942	1.9404e-07	6.08379e-05	0.406621
rs4657614	399542_1_166930024	ENSG00000143195	5.30938	1.94073e-07	6.08483e-05	0.382025
rs187482694	3456877_6_99318306	ENSG00000228506	5.30938	1.94077e-07	6.08492e-05	0.456396
rs67019020	813800_2_48087921	ENSG00000162869	5.30931	1.94143e-07	6.0863e-05	0.579734
rs8134397	8308528_21_33895452	ENSG00000249209	5.30931	1.94147e-07	6.0863e-05	0.39893
rs915574	8308533_21_33896032	ENSG00000249209	5.30931	1.94147e-07	6.0863e-05	0.39893
rs7176639	6955065_15_52368489	ENSG00000197535	5.3093	1.94155e-07	6.0863e-05	0.392368
rs2466430	4492863_8_94860535	ENSG00000175895	-5.3093	1.9416e-07	6.0863e-05	-0.490059
rs2175288	7488895_17_47327060	ENSG00000228782	-5.30929	1.9416e-07	6.0863e-05	-0.673664
rs55641990	7488901_17_47327691	ENSG00000228782	-5.30929	1.9416e-07	6.0863e-05	-0.673664
rs11867160	7488904_17_47328801	ENSG00000228782	-5.30929	1.9416e-07	6.0863e-05	-0.673664
rs11869846	7488915_17_47331102	ENSG00000228782	-5.30929	1.9416e-07	6.0863e-05	-0.673664
rs55916275	7488919_17_47333398	ENSG00000228782	-5.30929	1.9416e-07	6.0863e-05	-0.673664
rs55645384	7488933_17_47339959	ENSG00000228782	-5.30929	1.9416e-07	6.0863e-05	-0.673664
rs35556231	7488959_17_47348555	ENSG00000228782	-5.30929	1.9416e-07	6.0863e-05	-0.673664
rs111412481	7488979_17_47354569	ENSG00000228782	-5.30929	1.9416e-07	6.0863e-05	-0.673664
rs58988897	7488982_17_47355314	ENSG00000228782	-5.30929	1.9416e-07	6.0863e-05	-0.673664
rs4284698	7488985_17_47356300	ENSG00000228782	-5.30929	1.9416e-07	6.0863e-05	-0.673664
rs2175287	7488986_17_47356631	ENSG00000228782	-5.30929	1.9416e-07	6.0863e-05	-0.673664
rs184691824	7488989_17_47359751	ENSG00000228782	-5.30929	1.9416e-07	6.0863e-05	-0.673664
rs72825655	7488993_17_47360971	ENSG00000228782	-5.30929	1.9416e-07	6.0863e-05	-0.673664
rs72825656	7488994_17_47361051	ENSG00000228782	-5.30929	1.9416e-07	6.0863e-05	-0.673664
rs56100955	7488996_17_47361324	ENSG00000228782	-5.30929	1.9416e-07	6.0863e-05	-0.673664
rs111322101	7488998_17_47362195	ENSG00000228782	-5.30929	1.9416e-07	6.0863e-05	-0.673664
rs11868609	7488999_17_47362801	ENSG00000228782	-5.30929	1.9416e-07	6.0863e-05	-0.673664
rs11871153	7489001_17_47362930	ENSG00000228782	-5.30929	1.9416e-07	6.0863e-05	-0.673664
rs72825661	7489003_17_47363490	ENSG00000228782	-5.30929	1.9416e-07	6.0863e-05	-0.673664
rs11869248	7489005_17_47364120	ENSG00000228782	-5.30929	1.9416e-07	6.0863e-05	-0.673664
rs55879010	7489011_17_47365356	ENSG00000228782	-5.30929	1.9416e-07	6.0863e-05	-0.673664
rs10514925	7489016_17_47367502	ENSG00000228782	-5.30929	1.9416e-07	6.0863e-05	-0.673664
rs16941928	7489022_17_47368792	ENSG00000228782	-5.30929	1.9416e-07	6.0863e-05	-0.673664
rs55756546	7489023_17_47370268	ENSG00000228782	-5.30929	1.9416e-07	6.0863e-05	-0.673664
rs4494612	7489031_17_47372921	ENSG00000228782	-5.30929	1.9416e-07	6.0863e-05	-0.673664
rs2305940	7489034_17_47375767	ENSG00000228782	-5.30929	1.9416e-07	6.0863e-05	-0.673664
rs72825666	7489038_17_47377213	ENSG00000228782	-5.30929	1.9416e-07	6.0863e-05	-0.673664
rs2292348	7489040_17_47377566	ENSG00000228782	-5.30929	1.9416e-07	6.0863e-05	-0.673664
rs2292345	7489043_17_47378203	ENSG00000228782	-5.30929	1.9416e-07	6.0863e-05	-0.673664
rs2292343	7489046_17_47378304	ENSG00000228782	-5.30929	1.9416e-07	6.0863e-05	-0.673664
rs3736440	7489049_17_47378996	ENSG00000228782	-5.30929	1.9416e-07	6.0863e-05	-0.673664
rs113301289	7489057_17_47381098	ENSG00000228782	-5.30929	1.9416e-07	6.0863e-05	-0.673664
rs11868143	7489064_17_47384488	ENSG00000228782	-5.30929	1.9416e-07	6.0863e-05	-0.673664
rs11871288	7489065_17_47385006	ENSG00000228782	-5.30929	1.9416e-07	6.0863e-05	-0.673664
rs2317675	7489068_17_47386473	ENSG00000228782	-5.30929	1.9416e-07	6.0863e-05	-0.673664
rs55873123	7489073_17_47387311	ENSG00000228782	-5.30929	1.9416e-07	6.0863e-05	-0.673664
rs11868497	7489081_17_47388369	ENSG00000228782	-5.30929	1.9416e-07	6.0863e-05	-0.673664
rs112989974	7489090_17_47391788	ENSG00000228782	-5.30929	1.9416e-07	6.0863e-05	-0.673664
rs72825681	7489091_17_47391821	ENSG00000228782	-5.30929	1.9416e-07	6.0863e-05	-0.673664
rs72825683	7489092_17_47391857	ENSG00000228782	-5.30929	1.9416e-07	6.0863e-05	-0.673664
rs72825686	7489096_17_47392975	ENSG00000228782	-5.30929	1.9416e-07	6.0863e-05	-0.673664
rs72825690	7489098_17_47392997	ENSG00000228782	-5.30929	1.9416e-07	6.0863e-05	-0.673664
rs72825691	7489099_17_47393177	ENSG00000228782	-5.30929	1.9416e-07	6.0863e-05	-0.673664
rs72825692	7489100_17_47393334	ENSG00000228782	-5.30929	1.9416e-07	6.0863e-05	-0.673664
rs72825694	7489101_17_47393547	ENSG00000228782	-5.30929	1.9416e-07	6.0863e-05	-0.673664
rs3752864	7489104_17_47393862	ENSG00000228782	-5.30929	1.9416e-07	6.0863e-05	-0.673664
rs59437802	7489106_17_47394618	ENSG00000228782	-5.30929	1.9416e-07	6.0863e-05	-0.673664
rs72829615	7489110_17_47396664	ENSG00000228782	-5.30929	1.9416e-07	6.0863e-05	-0.673664
rs188936305	7489111_17_47397592	ENSG00000228782	-5.30929	1.9416e-07	6.0863e-05	-0.673664
rs189154375	7489113_17_47397905	ENSG00000228782	-5.30929	1.9416e-07	6.0863e-05	-0.673664
rs111791313	7489118_17_47399020	ENSG00000228782	-5.30929	1.9416e-07	6.0863e-05	-0.673664
rs72829618	7489120_17_47399853	ENSG00000228782	-5.30929	1.9416e-07	6.0863e-05	-0.673664
rs72829619	7489121_17_47399859	ENSG00000228782	-5.30929	1.9416e-07	6.0863e-05	-0.673664
rs73613962	7278916_16_68328071	ENSG00000103056	5.30929	1.94163e-07	6.08635e-05	0.532148
rs12142402	510871_1_205159087	ENSG00000174529	-5.30929	1.9417e-07	6.08654e-05	-0.386602
rs9271281	3243584_6_32613282	ENSG00000229391	5.30926	1.94191e-07	6.08717e-05	0.371548
rs9271282	3243585_6_32613285	ENSG00000229391	5.30926	1.94191e-07	6.08717e-05	0.371548
rs79080460	7489425_17_47504994	ENSG00000228782	-5.30923	1.94228e-07	6.08831e-05	-0.550974
rs28441585	4006805_7_101021353	ENSG00000205277	-5.30922	1.94235e-07	6.0885e-05	-0.455102
rs7998791	6591328_13_114278857	ENSG00000130177	5.3092	1.94258e-07	6.0892e-05	0.40185
rs4535149	8352346_21_46247425	ENSG00000182362	-5.30918	1.94273e-07	6.08966e-05	-0.393497
rs429853	3239074_6_32219425	ENSG00000198502	-5.30918	1.94275e-07	6.0897e-05	-0.367634
rs6910687	3246393_6_32671510	ENSG00000223534	5.30917	1.9428e-07	6.08985e-05	0.502497
rs7764413	3231706_6_31274305	ENSG00000204536	-5.30914	1.94309e-07	6.09071e-05	-0.376714
rs2410941	2883054_5_107115284	ENSG00000184349	-5.30913	1.94319e-07	6.09095e-05	-0.395566
rs72816671	7421012_17_14155750	ENSG00000006695	5.30913	1.9432e-07	6.09095e-05	0.491512
rs58714805	7421027_17_14158851	ENSG00000006695	5.30913	1.9432e-07	6.09095e-05	0.491512
rs62055989	7421059_17_14170366	ENSG00000006695	5.30913	1.9432e-07	6.09095e-05	0.491512
rs16949118	7421087_17_14176313	ENSG00000006695	5.30913	1.9432e-07	6.09095e-05	0.491512
rs3785673	7421092_17_14180643	ENSG00000006695	5.30913	1.9432e-07	6.09095e-05	0.491512
rs10747554	6023615_12_48708504	ENSG00000139620	5.30912	1.94331e-07	6.09127e-05	0.371085
rs17144544	5703671_11_83077397	ENSG00000246067	-5.30912	1.94334e-07	6.09131e-05	-0.496756
rs113395748	6763163_14_74180271	ENSG00000187097	-5.30912	1.94334e-07	6.09131e-05	-0.608238
rs72502556	3231591_6_31269684	ENSG00000228789	-5.30908	1.94371e-07	6.09244e-05	-0.562578
rs78586217	4511703_8_102063339	ENSG00000253629	-5.30906	1.94388e-07	6.09297e-05	-0.972429
rs11856495	6933501_15_43850531	ENSG00000166762	-5.30906	1.94395e-07	6.09316e-05	-0.669744
rs59634154	2477576_4_164932887	ENSG00000236941	5.30905	1.94398e-07	6.09323e-05	0.388601
rs112697737	4505863_8_99926672	ENSG00000287952	-5.30898	1.94473e-07	6.09557e-05	-0.7882
rs6490453	6324599_13_30307436	ENSG00000102781	-5.30896	1.94491e-07	6.09609e-05	-0.371503
rs2282226	126997_1_43309207	ENSG00000229431	-5.30896	1.94493e-07	6.09611e-05	-0.409653
rs35004449	1522714_3_52818881	ENSG00000243696	5.30895	1.945e-07	6.09611e-05	0.418411
rs4240677	4242690_8_11670401	ENSG00000154319	5.30895	1.94501e-07	6.09611e-05	0.379654
rs74136634	500657_1_201516826	ENSG00000134369	5.30894	1.9451e-07	6.09611e-05	0.732439
rs74136635	500658_1_201516852	ENSG00000134369	5.30894	1.9451e-07	6.09611e-05	0.732439
rs961101	500660_1_201517276	ENSG00000134369	5.30894	1.9451e-07	6.09611e-05	0.732439
rs56003332	500663_1_201517645	ENSG00000134369	5.30894	1.9451e-07	6.09611e-05	0.732439
rs55769105	500665_1_201517756	ENSG00000134369	5.30894	1.9451e-07	6.09611e-05	0.732439
rs56061715	500667_1_201518066	ENSG00000134369	5.30894	1.9451e-07	6.09611e-05	0.732439
rs60322790	500670_1_201518476	ENSG00000134369	5.30894	1.9451e-07	6.09611e-05	0.732439
rs56404311	500672_1_201518813	ENSG00000134369	5.30894	1.9451e-07	6.09611e-05	0.732439
rs56239959	500673_1_201519205	ENSG00000134369	5.30894	1.9451e-07	6.09611e-05	0.732439
rs59625480	500674_1_201519344	ENSG00000134369	5.30894	1.9451e-07	6.09611e-05	0.732439
rs41508046	500677_1_201520157	ENSG00000134369	5.30894	1.9451e-07	6.09611e-05	0.732439
rs41270953	500679_1_201520174	ENSG00000134369	5.30894	1.9451e-07	6.09611e-05	0.732439
rs56234554	500682_1_201520484	ENSG00000134369	5.30894	1.9451e-07	6.09611e-05	0.732439
rs74688709	500693_1_201521567	ENSG00000134369	5.30894	1.9451e-07	6.09611e-05	0.732439
rs4915533	500694_1_201521611	ENSG00000134369	5.30894	1.9451e-07	6.09611e-05	0.732439
rs4915235	500695_1_201521798	ENSG00000134369	5.30894	1.9451e-07	6.09611e-05	0.732439
rs74136636	500702_1_201522611	ENSG00000134369	5.30894	1.9451e-07	6.09611e-05	0.732439
rs56908153	500703_1_201522639	ENSG00000134369	5.30894	1.9451e-07	6.09611e-05	0.732439
rs57123434	500704_1_201522714	ENSG00000134369	5.30894	1.9451e-07	6.09611e-05	0.732439
rs60802156	500705_1_201522729	ENSG00000134369	5.30894	1.9451e-07	6.09611e-05	0.732439
rs79936984	500706_1_201522833	ENSG00000134369	5.30894	1.9451e-07	6.09611e-05	0.732439
rs55859060	500711_1_201523506	ENSG00000134369	5.30894	1.9451e-07	6.09611e-05	0.732439
rs74371059	500712_1_201523519	ENSG00000134369	5.30894	1.9451e-07	6.09611e-05	0.732439
rs59953203	500715_1_201524399	ENSG00000134369	5.30894	1.9451e-07	6.09611e-05	0.732439
rs562566676	6815165_14_91044305	ENSG00000133943	5.30893	1.94517e-07	6.09631e-05	1.2019
rs59828751	8352488_21_46289004	ENSG00000160284	-5.30891	1.94544e-07	6.0971e-05	-0.387302
rs56840278	8352489_21_46289019	ENSG00000160284	-5.30891	1.94544e-07	6.0971e-05	-0.387302
rs56955294	8352490_21_46289039	ENSG00000160284	-5.30891	1.94544e-07	6.0971e-05	-0.387302
rs3094198	3229359_6_31125550	ENSG00000272501	-5.30888	1.94568e-07	6.09784e-05	-0.382397
rs16930627	5261027_10_73453758	ENSG00000166321	-5.3088	1.94652e-07	6.10044e-05	-0.807719
rs3093982	3237162_6_31529467	ENSG00000228789	-5.30879	1.94662e-07	6.10071e-05	-0.49259
rs3093977	3237182_6_31532449	ENSG00000228789	-5.30879	1.94662e-07	6.10071e-05	-0.49259
rs7257463	8001006_19_49858944	ENSG00000104951	5.30876	1.94686e-07	6.10144e-05	0.382702
rs9751872	1038375_2_131841145	ENSG00000287151	-5.30874	1.94706e-07	6.10206e-05	-0.412826
rs139293	8432019_22_39100331	ENSG00000243811	-5.30874	1.94714e-07	6.10227e-05	-0.429633
rs2854207	7529619_17_63869747	ENSG00000198231	-5.30873	1.94718e-07	6.10237e-05	-0.425578
rs66714754	7111198_16_455218	ENSG00000242612	-5.30872	1.94731e-07	6.10276e-05	-0.380761
rs2055785	1037574_2_131553175	ENSG00000197927	-5.30871	1.94734e-07	6.10283e-05	-0.384055
rs11900136	1037578_2_131554752	ENSG00000197927	-5.30871	1.94734e-07	6.10283e-05	-0.384055
rs3131003	3229361_6_31125705	ENSG00000204525	-5.30871	1.94736e-07	6.10287e-05	-0.380432
rs3796618	1961300_4_1355814	ENSG00000163945	-5.30869	1.94754e-07	6.10341e-05	-0.388969
rs1643472	7963087_19_37965394	ENSG00000198182	-5.30865	1.94798e-07	6.10478e-05	-0.425821
rs181205	7209975_16_28501808	ENSG00000103472	5.30865	1.94802e-07	6.10487e-05	0.384639
rs111872568	6761846_14_73835960	ENSG00000140043	-5.30863	1.94814e-07	6.1052e-05	-0.570707
rs116298992	3238729_6_32100718	ENSG00000204348	-5.30863	1.94814e-07	6.1052e-05	-1.1666
rs34241539	7378146_17_1790098	ENSG00000186532	-5.30859	1.94856e-07	6.1065e-05	-0.361942
rs6938885	3422049_6_87297461	ENSG00000203872	5.30858	1.94869e-07	6.10688e-05	0.385528
rs4734633	4513197_8_102518416	ENSG00000253633	-5.30857	1.94879e-07	6.10716e-05	-0.39567
rs3095303	3229029_6_31102301	ENSG00000271581	5.30855	1.94898e-07	6.10774e-05	0.408681
rs9268486	3240788_6_32400783	ENSG00000196126	-5.30855	1.949e-07	6.10778e-05	-0.354701
rs2395175	3241245_6_32437249	ENSG00000229391	5.30852	1.94928e-07	6.10863e-05	0.485109
rs2523966	3221686_6_29971463	ENSG00000243753	5.30852	1.94931e-07	6.10872e-05	0.377237
rs2195421	7930040_19_27612810	ENSG00000267323	5.30848	1.94966e-07	6.10979e-05	0.416963
rs7005904	4227739_8_8361081	ENSG00000173295	-5.30847	1.94971e-07	6.10994e-05	-0.367933
rs2060496	1806098_3_149670538	ENSG00000114744	5.30844	1.95011e-07	6.11111e-05	0.376541
rs56218128	1806110_3_149672041	ENSG00000114744	5.30844	1.95011e-07	6.11111e-05	0.376541
rs4681539	1806120_3_149673185	ENSG00000114744	5.30844	1.95011e-07	6.11111e-05	0.376541
rs6062730	8228220_20_62871012	ENSG00000101190	5.30839	1.95056e-07	6.11246e-05	0.432027
rs77020300	2747971_5_57005612	ENSG00000155542	-5.30839	1.95057e-07	6.11246e-05	-0.707894
rs78559169	2747977_5_57005955	ENSG00000155542	-5.30839	1.95057e-07	6.11246e-05	-0.707894
rs72759761	2748017_5_57010588	ENSG00000155542	-5.30839	1.95057e-07	6.11246e-05	-0.707894
rs72759762	2748025_5_57013103	ENSG00000155542	-5.30839	1.95057e-07	6.11246e-05	-0.707894
rs796098972	3243267_6_32607402	ENSG00000196126	-5.30839	1.95059e-07	6.1125e-05	-0.55523
rs7401073	6761447_14_73705471	ENSG00000176903	-5.30836	1.95082e-07	6.11319e-05	-0.441762
rs11628296	6690642_14_50252542	ENSG00000125375	-5.30836	1.95086e-07	6.11326e-05	-0.391063
rs12893979	6690644_14_50253110	ENSG00000125375	-5.30836	1.95086e-07	6.11326e-05	-0.391063
rs4586014	132258_1_45684771	ENSG00000117481	5.30834	1.95103e-07	6.1138e-05	0.428145
rs3132704	3219018_6_29882311	ENSG00000285799	5.30834	1.95107e-07	6.11388e-05	0.395219
rs1595349	7677549_18_31046414	ENSG00000134755	-5.30833	1.95115e-07	6.11412e-05	-0.446621
rs1199039	127005_1_43319285	ENSG00000229431	-5.30832	1.95126e-07	6.11437e-05	-0.410382
rs1198982	127004_1_43317175	ENSG00000229431	5.30832	1.95126e-07	6.11437e-05	0.410382
rs769958	1225710_2_199831178	ENSG00000226124	5.30832	1.95126e-07	6.11437e-05	0.40319
rs797163	1225713_2_199831664	ENSG00000226124	5.30832	1.95126e-07	6.11437e-05	0.40319
rs2689766	1225719_2_199832816	ENSG00000226124	5.30832	1.95126e-07	6.11437e-05	0.40319
rs60988380	4772951_9_33117956	ENSG00000086062	-5.30832	1.95129e-07	6.11442e-05	-0.633712
rs866384777	4888615_9_98706115	ENSG00000165138	5.30832	1.9513e-07	6.11443e-05	0.694761
rs34032255	5448735_10_133397525	ENSG00000254536	5.30831	1.95132e-07	6.11445e-05	0.448761
rs7913420	5448746_10_133400350	ENSG00000254536	5.30831	1.95132e-07	6.11445e-05	0.448761
rs134871	8438870_22_42256710	ENSG00000183172	5.30828	1.95162e-07	6.11536e-05	0.365354
rs115736165	3911578_7_67055754	ENSG00000198874	5.30826	1.95185e-07	6.11609e-05	0.555955
rs10921266	474625_1_192790514	ENSG00000116741	5.30825	1.9519e-07	6.11623e-05	0.388235
rs12074893	117992_1_40162447	ENSG00000131238	5.30824	1.95207e-07	6.11672e-05	0.398542
rs10485183	3506741_6_116399324	ENSG00000285446	5.30822	1.95222e-07	6.11718e-05	0.444591
rs267939	2614037_5_10752203	ENSG00000112977	5.3082	1.95241e-07	6.11774e-05	0.384558
rs10950964	3778482_7_23801430	ENSG00000169193	5.30819	1.95254e-07	6.11814e-05	0.374197
rs2076523	3240813_6_32403058	ENSG00000179344	-5.30817	1.95276e-07	6.11876e-05	-0.386022
rs3806156	3240884_6_32405921	ENSG00000179344	-5.30817	1.95276e-07	6.11876e-05	-0.386022
rs117034395	3418013_6_86036606	ENSG00000203875	-5.30817	1.95276e-07	6.11877e-05	-0.785705
rs10211033	1154839_2_173134505	ENSG00000091436	5.30811	1.95338e-07	6.12068e-05	0.381077
rs4073975	7641350_18_12279076	ENSG00000176014	5.3081	1.9534e-07	6.12071e-05	0.404218
rs79060771	7959717_19_36540770	ENSG00000189042	-5.30809	1.95356e-07	6.12104e-05	-0.583287
rs2385655	7959728_19_36543680	ENSG00000189042	-5.30809	1.95356e-07	6.12104e-05	-0.583287
rs2385654	7959729_19_36543727	ENSG00000189042	-5.30809	1.95356e-07	6.12104e-05	-0.583287
rs76165526	7959730_19_36544342	ENSG00000189042	-5.30809	1.95356e-07	6.12104e-05	-0.583287
rs151199191	7959747_19_36550372	ENSG00000189042	-5.30809	1.95356e-07	6.12104e-05	-0.583287
rs77333706	7959751_19_36552589	ENSG00000189042	-5.30809	1.95356e-07	6.12104e-05	-0.583287
rs147629150	7959753_19_36554342	ENSG00000189042	-5.30809	1.95356e-07	6.12104e-05	-0.583287
rs11084859	7959814_19_36581863	ENSG00000189042	-5.30809	1.95356e-07	6.12104e-05	-0.583287
rs11084860	7959815_19_36581864	ENSG00000189042	-5.30809	1.95356e-07	6.12104e-05	-0.583287
rs16874343	4095386_7_133773067	ENSG00000131558	-5.30807	1.95368e-07	6.12139e-05	-0.666106
rs8068624	7567552_17_76220658	ENSG00000267128	5.30806	1.95382e-07	6.12181e-05	0.396799
rs35556313	7252260_16_58514511	ENSG00000103034	5.30802	1.95423e-07	6.12282e-05	0.698431
rs3169293	7252273_16_58519055	ENSG00000103034	5.30802	1.95423e-07	6.12282e-05	0.698431
rs17821549	7252281_16_58520876	ENSG00000103034	5.30802	1.95423e-07	6.12282e-05	0.698431
rs35432891	7252307_16_58528062	ENSG00000103034	5.30802	1.95423e-07	6.12282e-05	0.698431
rs12924708	7252319_16_58533739	ENSG00000103034	5.30802	1.95423e-07	6.12282e-05	0.698431
rs35908812	7252362_16_58553522	ENSG00000103034	5.30802	1.95423e-07	6.12282e-05	0.698431
rs34129245	7252364_16_58554287	ENSG00000103034	5.30802	1.95423e-07	6.12282e-05	0.698431
rs35832551	7252372_16_58557540	ENSG00000103034	5.30802	1.95423e-07	6.12282e-05	0.698431
rs71375920	7252425_16_58573313	ENSG00000103034	5.30802	1.95423e-07	6.12282e-05	0.698431
rs12709002	7252444_16_58580433	ENSG00000103034	5.30802	1.95423e-07	6.12282e-05	0.698431
rs12931124	7252463_16_58586159	ENSG00000103034	5.30802	1.95423e-07	6.12282e-05	0.698431
rs35860581	7252468_16_58587106	ENSG00000103034	5.30802	1.95423e-07	6.12282e-05	0.698431
rs149436182	7023569_15_75641590	ENSG00000260269	-5.30802	1.95426e-07	6.1229e-05	-0.451438
rs12647105	2347769_4_121749339	ENSG00000138686	-5.30799	1.95449e-07	6.12355e-05	-0.412817
rs6856996	2347772_4_121750116	ENSG00000138686	-5.30799	1.95449e-07	6.12355e-05	-0.412817
rs55989500	2347821_4_121761000	ENSG00000138686	-5.30799	1.95449e-07	6.12355e-05	-0.412817
rs7238891	7774350_18_63700207	ENSG00000242550	5.30794	1.955e-07	6.12512e-05	0.818814
rs1919555	1723714_3_121728053	ENSG00000173226	-5.30794	1.95502e-07	6.12516e-05	-0.681597
rs9273391	3245629_6_32659266	ENSG00000229391	5.30792	1.95522e-07	6.12577e-05	0.482116
rs57428975	6238862_12_123378092	ENSG00000150977	5.30792	1.95522e-07	6.12577e-05	0.406703
rs28380768	3233655_6_31341617	ENSG00000272221	-5.3079	1.95541e-07	6.12635e-05	-0.407597
rs11030992	5556066_11_30175882	ENSG00000152219	5.3079	1.95546e-07	6.12644e-05	0.364202
rs11030993	5556068_11_30176892	ENSG00000152219	5.3079	1.95546e-07	6.12644e-05	0.364202
rs8133114	8341266_21_42860595	ENSG00000160193	5.30787	1.9557e-07	6.12716e-05	0.426096
rs1611182	3217707_6_29813272	ENSG00000227766	5.30786	1.95584e-07	6.1276e-05	0.367229
rs62530378	4643452_8_144330413	ENSG00000185000	5.30785	1.95591e-07	6.1278e-05	0.524014
rs302864	7520506_17_58680223	ENSG00000108375	5.30785	1.95596e-07	6.12792e-05	0.659675
rs11768365	3708740_7_6505557	ENSG00000136240	-5.30783	1.95612e-07	6.12842e-05	-0.468685
rs2389618	2335303_4_118303343	ENSG00000275994	-5.30778	1.95665e-07	6.13e-05	-0.390574
rs2030635	2335306_4_118304403	ENSG00000275994	-5.30778	1.95665e-07	6.13e-05	-0.390574
rs7697292	2335328_4_118315098	ENSG00000275994	-5.30778	1.95665e-07	6.13e-05	-0.390574
rs9890583	7464891_17_35919389	ENSG00000271503	-5.30777	1.95672e-07	6.1302e-05	-0.520053
rs2701652	6069724_12_66187097	ENSG00000090376	-5.30775	1.95688e-07	6.13059e-05	-0.416708
rs1797402	6069725_12_66187582	ENSG00000090376	-5.30775	1.95688e-07	6.13059e-05	-0.416708
rs1732888	6069728_12_66187806	ENSG00000090376	-5.30775	1.95688e-07	6.13059e-05	-0.416708
rs1732887	6069729_12_66187836	ENSG00000090376	-5.30775	1.95688e-07	6.13059e-05	-0.416708
rs1732886	6069733_12_66189982	ENSG00000090376	-5.30775	1.95688e-07	6.13059e-05	-0.416708
rs12454249	7775301_18_63916310	ENSG00000242550	-5.30774	1.95698e-07	6.13089e-05	-0.491393
rs2428521	3221436_6_29960872	ENSG00000227766	5.30773	1.95711e-07	6.1312e-05	0.368872
rs36040510	7117222_16_1829493	ENSG00000063854	5.30773	1.95712e-07	6.1312e-05	0.462237
rs75569713	7117223_16_1829497	ENSG00000063854	5.30773	1.95712e-07	6.1312e-05	0.462237
rs72762857	7117224_16_1829513	ENSG00000063854	5.30773	1.95712e-07	6.1312e-05	0.462237
rs72762858	7117225_16_1829514	ENSG00000063854	5.30773	1.95712e-07	6.1312e-05	0.462237
rs2409727	4240628_8_11185727	ENSG00000136573	5.3077	1.95738e-07	6.13201e-05	0.38221
rs2256543	3221655_6_29970056	ENSG00000066379	5.30769	1.95749e-07	6.13233e-05	0.375191
rs7117896	5633248_11_57621078	ENSG00000134809	-5.30762	1.9582e-07	6.13455e-05	-0.451788
rs12207423	3479046_6_106516868	ENSG00000112297	5.30761	1.95829e-07	6.13481e-05	0.918826
rs2967533	7959465_19_36450242	ENSG00000197863	5.3076	1.95839e-07	6.13498e-05	0.377131
rs1878927	7959466_19_36450499	ENSG00000197863	5.3076	1.95839e-07	6.13498e-05	0.377131
rs140928277	3240663_6_32392495	ENSG00000223534	5.30759	1.95851e-07	6.13498e-05	0.527332
rs3743713	7276142_16_66549125	ENSG00000254788	5.30756	1.95879e-07	6.13498e-05	0.9312
rs3743715	7276146_16_66550091	ENSG00000254788	5.30756	1.95879e-07	6.13498e-05	0.9312
rs16956624	7276148_16_66550578	ENSG00000254788	5.30756	1.95879e-07	6.13498e-05	0.9312
rs16956627	7276149_16_66551327	ENSG00000254788	5.30756	1.95879e-07	6.13498e-05	0.9312
rs2002907	7276150_16_66551435	ENSG00000254788	5.30756	1.95879e-07	6.13498e-05	0.9312
rs1108281	7276152_16_66552286	ENSG00000254788	5.30756	1.95879e-07	6.13498e-05	0.9312
rs2232725	7276153_16_66552856	ENSG00000254788	5.30756	1.95879e-07	6.13498e-05	0.9312
rs12444469	7276155_16_66554798	ENSG00000254788	5.30756	1.95879e-07	6.13498e-05	0.9312
rs12444497	7276157_16_66554938	ENSG00000254788	5.30756	1.95879e-07	6.13498e-05	0.9312
rs16956664	7276159_16_66555537	ENSG00000254788	5.30756	1.95879e-07	6.13498e-05	0.9312
rs9933115	7276162_16_66557826	ENSG00000254788	5.30756	1.95879e-07	6.13498e-05	0.9312
rs8058090	7276165_16_66559164	ENSG00000254788	5.30756	1.95879e-07	6.13498e-05	0.9312
rs16956693	7276166_16_66560091	ENSG00000254788	5.30756	1.95879e-07	6.13498e-05	0.9312
rs16956704	7276168_16_66562337	ENSG00000254788	5.30756	1.95879e-07	6.13498e-05	0.9312
rs13332711	7276169_16_66562740	ENSG00000254788	5.30756	1.95879e-07	6.13498e-05	0.9312
rs59529247	7276170_16_66563033	ENSG00000254788	5.30756	1.95879e-07	6.13498e-05	0.9312
rs2232726	7276171_16_66563240	ENSG00000254788	5.30756	1.95879e-07	6.13498e-05	0.9312
rs8061040	7276172_16_66564507	ENSG00000254788	5.30756	1.95879e-07	6.13498e-05	0.9312
rs12448323	7276174_16_66564620	ENSG00000254788	5.30756	1.95879e-07	6.13498e-05	0.9312
rs2232728	7276177_16_66565870	ENSG00000254788	5.30756	1.95879e-07	6.13498e-05	0.9312
rs8057828	7276180_16_66567471	ENSG00000254788	5.30756	1.95879e-07	6.13498e-05	0.9312
rs4783568	7276181_16_66568129	ENSG00000254788	5.30756	1.95879e-07	6.13498e-05	0.9312
rs28550721	7276182_16_66568843	ENSG00000254788	5.30756	1.95879e-07	6.13498e-05	0.9312
rs28439736	7276183_16_66568861	ENSG00000254788	5.30756	1.95879e-07	6.13498e-05	0.9312
rs10500537	7276184_16_66569368	ENSG00000254788	5.30756	1.95879e-07	6.13498e-05	0.9312
rs4783569	7276185_16_66570701	ENSG00000254788	5.30756	1.95879e-07	6.13498e-05	0.9312
rs28399283	7276187_16_66570810	ENSG00000254788	5.30756	1.95879e-07	6.13498e-05	0.9312
rs116118033	7276189_16_66571436	ENSG00000254788	5.30756	1.95879e-07	6.13498e-05	0.9312
rs4783678	7276190_16_66572052	ENSG00000254788	5.30756	1.95879e-07	6.13498e-05	0.9312
rs4783679	7276191_16_66572094	ENSG00000254788	5.30756	1.95879e-07	6.13498e-05	0.9312
rs4783680	7276192_16_66572113	ENSG00000254788	5.30756	1.95879e-07	6.13498e-05	0.9312
rs59661627	7276194_16_66573089	ENSG00000254788	5.30756	1.95879e-07	6.13498e-05	0.9312
rs10500538	7276198_16_66574286	ENSG00000254788	5.30756	1.95879e-07	6.13498e-05	0.9312
rs7187854	7276199_16_66574587	ENSG00000254788	5.30756	1.95879e-07	6.13498e-05	0.9312
rs8054708	7276201_16_66575974	ENSG00000254788	5.30756	1.95879e-07	6.13498e-05	0.9312
rs147847064	7276202_16_66576297	ENSG00000254788	5.30756	1.95879e-07	6.13498e-05	0.9312
rs13334307	7276203_16_66577782	ENSG00000254788	5.30756	1.95879e-07	6.13498e-05	0.9312
rs16956795	7276210_16_66581142	ENSG00000254788	5.30756	1.95879e-07	6.13498e-05	0.9312
rs28445863	7276211_16_66581453	ENSG00000254788	5.30756	1.95879e-07	6.13498e-05	0.9312
rs12446364	7276212_16_66581633	ENSG00000254788	5.30756	1.95879e-07	6.13498e-05	0.9312
rs12446493	7276213_16_66582389	ENSG00000254788	5.30756	1.95879e-07	6.13498e-05	0.9312
rs12443800	7276214_16_66582390	ENSG00000254788	5.30756	1.95879e-07	6.13498e-05	0.9312
rs12446566	7276215_16_66582456	ENSG00000254788	5.30756	1.95879e-07	6.13498e-05	0.9312
rs12447963	7276219_16_66583576	ENSG00000254788	5.30756	1.95879e-07	6.13498e-05	0.9312
rs12447969	7276220_16_66583781	ENSG00000254788	5.30756	1.95879e-07	6.13498e-05	0.9312
rs7203214	7276221_16_66585604	ENSG00000254788	5.30756	1.95879e-07	6.13498e-05	0.9312
rs9927745	7276223_16_66586413	ENSG00000254788	5.30756	1.95879e-07	6.13498e-05	0.9312
rs13335516	7276224_16_66587500	ENSG00000254788	5.30756	1.95879e-07	6.13498e-05	0.9312
rs76509252	7276225_16_66587641	ENSG00000254788	5.30756	1.95879e-07	6.13498e-05	0.9312
rs2305312	7276229_16_66588308	ENSG00000254788	5.30756	1.95879e-07	6.13498e-05	0.9312
rs3816410	7276230_16_66588338	ENSG00000254788	5.30756	1.95879e-07	6.13498e-05	0.9312
rs4783692	7276232_16_66588923	ENSG00000254788	5.30756	1.95879e-07	6.13498e-05	0.9312
rs4783693	7276233_16_66589096	ENSG00000254788	5.30756	1.95879e-07	6.13498e-05	0.9312
rs12448523	7276234_16_66589505	ENSG00000254788	5.30756	1.95879e-07	6.13498e-05	0.9312
rs12448540	7276235_16_66589816	ENSG00000254788	5.30756	1.95879e-07	6.13498e-05	0.9312
rs13329766	7276237_16_66590535	ENSG00000254788	5.30756	1.95879e-07	6.13498e-05	0.9312
rs28461489	7276240_16_66591519	ENSG00000254788	5.30756	1.95879e-07	6.13498e-05	0.9312
rs60487040	7276245_16_66595274	ENSG00000254788	5.30756	1.95879e-07	6.13498e-05	0.9312
rs61614754	7276252_16_66597482	ENSG00000254788	5.30756	1.95879e-07	6.13498e-05	0.9312
rs150362203	7276261_16_66602778	ENSG00000254788	5.30756	1.95879e-07	6.13498e-05	0.9312
rs3743718	7276268_16_66604901	ENSG00000254788	5.30756	1.95879e-07	6.13498e-05	0.9312
rs78200646	7276270_16_66605378	ENSG00000254788	5.30756	1.95879e-07	6.13498e-05	0.9312
rs2156314	8341202_21_42849544	ENSG00000160193	-5.30754	1.959e-07	6.13555e-05	-0.390545
rs11610881	6198370_12_109156638	ENSG00000076555	-5.30754	1.959e-07	6.13555e-05	-0.456434
rs12818998	6198377_12_109157771	ENSG00000076555	-5.30754	1.959e-07	6.13555e-05	-0.456434
rs36177511	6198381_12_109158910	ENSG00000076555	-5.30754	1.959e-07	6.13555e-05	-0.456434
rs11783045	4240664_8_11198666	ENSG00000255310	-5.30754	1.95904e-07	6.13561e-05	-0.393446
rs11783890	4240665_8_11198879	ENSG00000255310	-5.30754	1.95904e-07	6.13561e-05	-0.393446
rs9289129	1716964_3_119419008	ENSG00000163389	-5.30753	1.9591e-07	6.13562e-05	-0.415025
rs7430798	1717024_3_119439132	ENSG00000163389	-5.30753	1.9591e-07	6.13562e-05	-0.415025
rs9875639	1717103_3_119468016	ENSG00000163389	-5.30753	1.9591e-07	6.13562e-05	-0.415025
rs9858137	1717104_3_119468017	ENSG00000163389	-5.30753	1.9591e-07	6.13562e-05	-0.415025
rs6794822	1717114_3_119472514	ENSG00000163389	-5.30753	1.9591e-07	6.13562e-05	-0.415025
rs13080905	1717120_3_119473862	ENSG00000163389	-5.30753	1.9591e-07	6.13562e-05	-0.415025
rs4687860	1717124_3_119475584	ENSG00000163389	-5.30753	1.9591e-07	6.13562e-05	-0.415025
rs6414282	1717128_3_119476435	ENSG00000163389	-5.30753	1.9591e-07	6.13562e-05	-0.415025
rs6777535	1717136_3_119478169	ENSG00000163389	-5.30753	1.9591e-07	6.13562e-05	-0.415025
rs259244	7946763_19_32654191	ENSG00000105186	-5.30753	1.95913e-07	6.13567e-05	-0.38662
rs5013953	1630656_3_87304231	ENSG00000083937	5.30746	1.95984e-07	6.1379e-05	0.371881
rs1169074	6235340_12_121897428	ENSG00000158023	5.30742	1.96021e-07	6.13896e-05	0.455405
rs2928282	6235365_12_121907201	ENSG00000158023	5.30742	1.96021e-07	6.13896e-05	0.455405
rs895960	6235368_12_121908146	ENSG00000158023	5.30742	1.96021e-07	6.13896e-05	0.455405
rs1720035	6235372_12_121909706	ENSG00000158023	5.30742	1.96021e-07	6.13896e-05	0.455405
rs1459250	1516054_3_48438327	ENSG00000172113	5.30742	1.96022e-07	6.13898e-05	0.399636
rs7187575	7210662_16_28978780	ENSG00000169682	-5.30739	1.96054e-07	6.13994e-05	-0.423019
rs6457282	3227337_6_30890211	ENSG00000137411	5.30735	1.96087e-07	6.14096e-05	0.452338
rs1719237	6936318_15_45287624	ENSG00000171763	5.30734	1.961e-07	6.14132e-05	0.44492
rs1706824	6936319_15_45287750	ENSG00000171763	5.30734	1.961e-07	6.14132e-05	0.44492
rs112252775	7928302_19_27255693	ENSG00000261824	-5.30731	1.96127e-07	6.14214e-05	-0.624174
rs112799898	2574552_5_1087684	ENSG00000113504	5.30731	1.9613e-07	6.14223e-05	0.966451
rs12933867	7252410_16_58568698	ENSG00000103034	5.30729	1.96151e-07	6.14288e-05	0.689997
rs11236216	5677839_11_74694016	ENSG00000166435	5.30726	1.96177e-07	6.14364e-05	0.40412
rs6002409	8437301_22_41573369	ENSG00000172346	-5.30725	1.96189e-07	6.144e-05	-0.480209
rs28891481	3246503_6_32675122	ENSG00000196735	-5.30721	1.96228e-07	6.14475e-05	-0.435447
rs28891482	3246504_6_32675129	ENSG00000196735	-5.30721	1.96228e-07	6.14475e-05	-0.435447
rs997966	7000124_15_66302169	ENSG00000166938	-5.30721	1.96228e-07	6.14475e-05	-0.401348
rs4776776	7000128_15_66302753	ENSG00000166938	-5.30721	1.96228e-07	6.14475e-05	-0.401348
rs147864813	7000140_15_66304850	ENSG00000166938	-5.30721	1.96228e-07	6.14475e-05	-0.401348
rs28616181	7000157_15_66311694	ENSG00000166938	-5.30721	1.96228e-07	6.14475e-05	-0.401348
rs72748359	7000158_15_66312971	ENSG00000166938	-5.30721	1.96228e-07	6.14475e-05	-0.401348
rs28548901	7000199_15_66329721	ENSG00000166938	-5.30721	1.96228e-07	6.14475e-05	-0.401348
rs9888641	7000203_15_66330921	ENSG00000166938	-5.30721	1.96228e-07	6.14475e-05	-0.401348
rs28537939	7000228_15_66337328	ENSG00000166938	-5.30721	1.96228e-07	6.14475e-05	-0.401348
rs28448834	7000240_15_66340834	ENSG00000166938	-5.30721	1.96228e-07	6.14475e-05	-0.401348
rs16949821	7000243_15_66342821	ENSG00000166938	-5.30721	1.96228e-07	6.14475e-05	-0.401348
rs28614039	7000262_15_66353003	ENSG00000166938	-5.30721	1.96228e-07	6.14475e-05	-0.401348
rs8031897	7000265_15_66353753	ENSG00000166938	-5.30721	1.96228e-07	6.14475e-05	-0.401348
rs28678367	7000267_15_66354812	ENSG00000166938	-5.30721	1.96228e-07	6.14475e-05	-0.401348
rs62011722	7000269_15_66355713	ENSG00000166938	-5.30721	1.96228e-07	6.14475e-05	-0.401348
rs8035497	7000273_15_66358044	ENSG00000166938	-5.30721	1.96228e-07	6.14475e-05	-0.401348
rs62011726	7000282_15_66361375	ENSG00000166938	-5.30721	1.96228e-07	6.14475e-05	-0.401348
rs12101389	7000291_15_66364710	ENSG00000166938	-5.30721	1.96228e-07	6.14475e-05	-0.401348
rs28394532	7000307_15_66367519	ENSG00000166938	-5.30721	1.96228e-07	6.14475e-05	-0.401348
rs55652624	7000342_15_66379683	ENSG00000166938	-5.30721	1.96228e-07	6.14475e-05	-0.401348
rs56037831	7000344_15_66379882	ENSG00000166938	-5.30721	1.96228e-07	6.14475e-05	-0.401348
rs7696828	2414380_4_143700846	ENSG00000249741	-5.3072	1.96243e-07	6.14495e-05	-0.414292
rs1450246	2414386_4_143702954	ENSG00000249741	-5.3072	1.96243e-07	6.14495e-05	-0.414292
rs924234	2414396_4_143706799	ENSG00000249741	-5.3072	1.96243e-07	6.14495e-05	-0.414292
rs11723113	2414399_4_143707283	ENSG00000249741	-5.3072	1.96243e-07	6.14495e-05	-0.414292
rs28825455	2414401_4_143707593	ENSG00000249741	-5.3072	1.96243e-07	6.14495e-05	-0.414292
rs28811707	2414402_4_143707604	ENSG00000249741	-5.3072	1.96243e-07	6.14495e-05	-0.414292
rs11731266	2414403_4_143707773	ENSG00000249741	-5.3072	1.96243e-07	6.14495e-05	-0.414292
rs6537171	2414413_4_143709222	ENSG00000249741	-5.3072	1.96243e-07	6.14495e-05	-0.414292
rs6537172	2414419_4_143710612	ENSG00000249741	-5.3072	1.96243e-07	6.14495e-05	-0.414292
rs55935372	2414379_4_143700626	ENSG00000249741	5.3072	1.96243e-07	6.14495e-05	0.414292
rs11728121	2414397_4_143707079	ENSG00000249741	5.3072	1.96243e-07	6.14495e-05	0.414292
rs11727223	2414398_4_143707090	ENSG00000249741	5.3072	1.96243e-07	6.14495e-05	0.414292
rs13144504	2414400_4_143707402	ENSG00000249741	5.3072	1.96243e-07	6.14495e-05	0.414292
rs1565789	4647272_9_583418	ENSG00000107104	5.30718	1.96256e-07	6.14534e-05	0.369107
rs3130710	3233659_6_31341692	ENSG00000137310	5.30718	1.96257e-07	6.14534e-05	0.505154
rs113270903	7433058_17_18279585	ENSG00000176974	5.30717	1.96271e-07	6.14576e-05	0.470502
rs1260320	741693_2_27499549	ENSG00000115216	-5.30713	1.96311e-07	6.14696e-05	-0.401297
rs57646719	1747521_3_129402972	ENSG00000163913	-5.30713	1.96313e-07	6.14696e-05	-0.606101
rs9849681	1747526_3_129405111	ENSG00000163913	-5.30713	1.96313e-07	6.14696e-05	-0.606101
rs2311393	1747531_3_129410273	ENSG00000163913	-5.30713	1.96313e-07	6.14696e-05	-0.606101
rs56182324	1747535_3_129412188	ENSG00000163913	-5.30713	1.96313e-07	6.14696e-05	-0.606101
rs28488933	8472612_22_49946107	ENSG00000184164	-5.30712	1.96318e-07	6.1471e-05	-0.445496
rs7182376	6931846_15_42573847	ENSG00000180979	-5.30711	1.96326e-07	6.14732e-05	-0.557318
rs184679	7117621_16_1873859	ENSG00000063854	-5.30708	1.96354e-07	6.1482e-05	-0.463186
rs9273489	3245718_6_32660412	ENSG00000232629	5.30708	1.96358e-07	6.14829e-05	0.60672
rs117628056	7925951_19_23880732	ENSG00000268362	5.30704	1.964e-07	6.14953e-05	0.529567
rs56381988	7926006_19_23888243	ENSG00000268362	5.30704	1.964e-07	6.14953e-05	0.529567
rs55986654	7926008_19_23888410	ENSG00000268362	5.30704	1.964e-07	6.14953e-05	0.529567
rs62114197	7926044_19_23896118	ENSG00000268362	5.30704	1.964e-07	6.14953e-05	0.529567
rs1535048	8436795_22_41288089	ENSG00000100147	5.30703	1.96411e-07	6.14984e-05	0.383371
rs902136	2100509_4_38878692	ENSG00000174125	5.30702	1.96417e-07	6.15e-05	0.372398
rs1144924	5652361_11_65436090	ENSG00000173727	-5.30701	1.96424e-07	6.1502e-05	-0.447166
rs4259518	5007576_9_136428051	ENSG00000213221	-5.30698	1.9646e-07	6.15128e-05	-0.401398
rs68002978	5007592_9_136431189	ENSG00000213221	-5.30698	1.9646e-07	6.15128e-05	-0.401398
rs2486934	505392_1_203279313	ENSG00000231507	-5.30694	1.96496e-07	6.15238e-05	-0.374116
rs9274498	3246030_6_32666164	ENSG00000198502	-5.30694	1.96502e-07	6.15256e-05	-0.522575
rs8052502	7212320_16_29918407	ENSG00000102882	-5.3069	1.96541e-07	6.15366e-05	-0.390437
rs4407079	7212324_16_29920578	ENSG00000102882	-5.3069	1.96541e-07	6.15366e-05	-0.390437
rs4609871	7212325_16_29920743	ENSG00000102882	-5.3069	1.96541e-07	6.15366e-05	-0.390437
rs9936474	7212326_16_29921370	ENSG00000102882	-5.3069	1.96541e-07	6.15366e-05	-0.390437
rs12596042	7212333_16_29923433	ENSG00000102882	-5.3069	1.96541e-07	6.15366e-05	-0.390437
rs11150574	7212334_16_29923498	ENSG00000102882	-5.3069	1.96541e-07	6.15366e-05	-0.390437
rs11728919	2335969_4_118562488	ENSG00000260404	-5.30687	1.96571e-07	6.15456e-05	-0.395742
rs4236211	3913470_7_67393390	ENSG00000198874	-5.30684	1.96601e-07	6.15548e-05	-0.466734
rs4971079	363782_1_155157915	ENSG00000169231	5.30683	1.96612e-07	6.1558e-05	0.381555
rs8020463	6605921_14_23035574	ENSG00000092036	5.30682	1.96618e-07	6.15597e-05	0.375752
rs6801211	1516462_3_48736987	ENSG00000178252	-5.30679	1.96653e-07	6.157e-05	-0.447384
rs6796790	1516470_3_48742884	ENSG00000178252	-5.30679	1.96653e-07	6.157e-05	-0.447384
rs6442131	1516471_3_48745140	ENSG00000178252	-5.30679	1.96653e-07	6.157e-05	-0.447384
rs12962347	7774616_18_63745194	ENSG00000242550	-5.30677	1.96669e-07	6.15747e-05	-0.376535
rs12959692	7774676_18_63762018	ENSG00000242550	-5.30677	1.96669e-07	6.15747e-05	-0.376535
rs55813842	1521913_3_52333156	ENSG00000243224	-5.30676	1.9668e-07	6.1575e-05	-0.621257
rs11713914	1521935_3_52345094	ENSG00000243224	-5.30676	1.9668e-07	6.1575e-05	-0.621257
rs7633687	1521940_3_52348806	ENSG00000243224	-5.30676	1.9668e-07	6.1575e-05	-0.621257
rs57849650	1521957_3_52357457	ENSG00000243224	-5.30676	1.9668e-07	6.1575e-05	-0.621257
rs11706515	1521964_3_52362928	ENSG00000243224	-5.30676	1.9668e-07	6.1575e-05	-0.621257
rs56899118	1521965_3_52363403	ENSG00000243224	-5.30676	1.9668e-07	6.1575e-05	-0.621257
rs73091166	1521966_3_52363523	ENSG00000243224	-5.30676	1.9668e-07	6.1575e-05	-0.621257
rs73091168	1521967_3_52363685	ENSG00000243224	-5.30676	1.9668e-07	6.1575e-05	-0.621257
rs746239	1521975_3_52370095	ENSG00000243224	-5.30676	1.9668e-07	6.1575e-05	-0.621257
rs56002041	1521984_3_52375405	ENSG00000243224	-5.30676	1.9668e-07	6.1575e-05	-0.621257
rs55806905	1521991_3_52380623	ENSG00000243224	-5.30676	1.9668e-07	6.1575e-05	-0.621257
rs11720365	1521995_3_52386398	ENSG00000243224	-5.30676	1.9668e-07	6.1575e-05	-0.621257
rs11721277	1521996_3_52386885	ENSG00000243224	-5.30676	1.9668e-07	6.1575e-05	-0.621257
rs11711974	1522006_3_52398198	ENSG00000243224	-5.30676	1.9668e-07	6.1575e-05	-0.621257
rs56322342	1522007_3_52398594	ENSG00000243224	-5.30676	1.9668e-07	6.1575e-05	-0.621257
rs112934103	7366920_16_89157721	ENSG00000176715	5.3067	1.9674e-07	6.15934e-05	0.530111
rs8067354	7522504_17_59744069	ENSG00000267104	-5.30669	1.96747e-07	6.15954e-05	-0.389632
rs16947281	6220203_12_117055059	ENSG00000174989	-5.30667	1.96763e-07	6.16002e-05	-0.469774
rs1914968	7837781_18_80112081	ENSG00000267270	5.30667	1.9677e-07	6.16004e-05	0.538072
rs1914969	7837782_18_80112093	ENSG00000267270	5.30667	1.9677e-07	6.16004e-05	0.538072
rs2156153	7837788_18_80115768	ENSG00000267270	5.30667	1.9677e-07	6.16004e-05	0.538072
rs7407541	7837829_18_80124152	ENSG00000267270	5.30667	1.9677e-07	6.16004e-05	0.538072
rs7407865	7837830_18_80124184	ENSG00000267270	5.30667	1.9677e-07	6.16004e-05	0.538072
rs4799135	7837831_18_80124685	ENSG00000267270	5.30667	1.9677e-07	6.16004e-05	0.538072
rs62102640	7837833_18_80125440	ENSG00000267270	5.30667	1.9677e-07	6.16004e-05	0.538072
rs6506805	7837840_18_80127538	ENSG00000267270	5.30667	1.9677e-07	6.16004e-05	0.538072
rs4798942	7837844_18_80129276	ENSG00000267270	5.30667	1.9677e-07	6.16004e-05	0.538072
rs6948760	3907412_7_65603674	ENSG00000272693	5.30666	1.96779e-07	6.16025e-05	0.380889
rs4236206	3907416_7_65605625	ENSG00000272693	5.30666	1.96779e-07	6.16025e-05	0.380889
rs6952628	3907424_7_65608950	ENSG00000272693	5.30666	1.96779e-07	6.16025e-05	0.380889
rs6976171	3907425_7_65608955	ENSG00000272693	5.30666	1.96779e-07	6.16025e-05	0.380889
rs2914456	7306460_16_77722716	ENSG00000140876	-5.30662	1.9682e-07	6.16151e-05	-0.402789
rs28746845	3246053_6_32666373	ENSG00000229391	5.30661	1.96826e-07	6.16167e-05	0.431616
rs1264310	3227408_6_30905828	ENSG00000271581	5.30661	1.96831e-07	6.1618e-05	0.681506
rs200277885	3240638_6_32391736	ENSG00000223534	5.30658	1.96858e-07	6.16248e-05	0.535658
rs115690055	3240641_6_32391744	ENSG00000223534	5.30658	1.96858e-07	6.16248e-05	0.535658
rs6458441	3291300_6_45359664	ENSG00000196284	5.30658	1.9686e-07	6.16248e-05	0.39199
rs73165159	8438201_22_41950038	ENSG00000167074	5.30658	1.96861e-07	6.16248e-05	0.831299
rs2071544	3250061_6_32838344	ENSG00000229391	5.30657	1.96864e-07	6.16248e-05	0.371671
rs10833064	5516977_11_19120828	ENSG00000177054	5.30657	1.96869e-07	6.16248e-05	0.392492
rs10500841	5516982_11_19121836	ENSG00000177054	5.30657	1.96869e-07	6.16248e-05	0.392492
rs4757757	5516986_11_19122597	ENSG00000177054	5.30657	1.96869e-07	6.16248e-05	0.392492
rs1503507	5516996_11_19124300	ENSG00000177054	5.30657	1.96869e-07	6.16248e-05	0.392492
rs1503506	5516997_11_19124427	ENSG00000177054	5.30657	1.96869e-07	6.16248e-05	0.392492
rs10741761	5516999_11_19124984	ENSG00000177054	5.30657	1.96869e-07	6.16248e-05	0.392492
rs7129212	5517000_11_19125721	ENSG00000177054	5.30657	1.96869e-07	6.16248e-05	0.392492
rs7129326	5517002_11_19125780	ENSG00000177054	5.30657	1.96869e-07	6.16248e-05	0.392492
rs7950788	5517003_11_19125932	ENSG00000177054	5.30657	1.96869e-07	6.16248e-05	0.392492
rs7950603	5517004_11_19126015	ENSG00000177054	5.30657	1.96869e-07	6.16248e-05	0.392492
rs4757758	5517011_11_19133488	ENSG00000177054	5.30657	1.96869e-07	6.16248e-05	0.392492
rs4757759	5517012_11_19133672	ENSG00000177054	5.30657	1.96869e-07	6.16248e-05	0.392492
rs10766528	5517015_11_19134851	ENSG00000177054	5.30657	1.96869e-07	6.16248e-05	0.392492
rs10833065	5517016_11_19134949	ENSG00000177054	5.30657	1.96869e-07	6.16248e-05	0.392492
rs4326774	5517018_11_19135418	ENSG00000177054	5.30657	1.96869e-07	6.16248e-05	0.392492
rs3802796	5517035_11_19149474	ENSG00000177054	5.30657	1.96869e-07	6.16248e-05	0.392492
rs11607797	5517045_11_19156622	ENSG00000177054	5.30657	1.96869e-07	6.16248e-05	0.392492
rs11025037	5517047_11_19157217	ENSG00000177054	5.30657	1.96869e-07	6.16248e-05	0.392492
rs12270581	5517049_11_19158354	ENSG00000177054	5.30657	1.96869e-07	6.16248e-05	0.392492
rs6805998	1516455_3_48734197	ENSG00000178252	-5.30656	1.96875e-07	6.16257e-05	-0.451106
rs6766238	1516484_3_48764496	ENSG00000178252	-5.30656	1.96875e-07	6.16257e-05	-0.451106
rs9859473	1516508_3_48799749	ENSG00000178252	-5.30656	1.96875e-07	6.16257e-05	-0.451106
rs7611628	1516513_3_48800931	ENSG00000178252	-5.30656	1.96875e-07	6.16257e-05	-0.451106
rs9879978	1516519_3_48809167	ENSG00000178252	-5.30656	1.96875e-07	6.16257e-05	-0.451106
rs549585924	8037067_19_58427508	ENSG00000131849	-5.30653	1.96913e-07	6.16372e-05	-0.772069
rs3763354	3249881_6_32819140	ENSG00000179344	-5.3065	1.96934e-07	6.16434e-05	-0.458903
rs10256463	4012109_7_102470206	ENSG00000285437	5.30646	1.9698e-07	6.16578e-05	0.814154
rs605807	436750_1_179883417	ENSG00000143337	-5.30645	1.96987e-07	6.16597e-05	-0.391735
rs57415181	814859_2_48480702	ENSG00000170802	5.30645	1.96992e-07	6.1661e-05	0.525034
rs318461	3123818_6_2940398	ENSG00000124535	5.30644	1.96996e-07	6.16619e-05	0.404617
rs318465	3123826_6_2940566	ENSG00000124535	5.30644	1.96996e-07	6.16619e-05	0.404617
rs4717327	3910929_7_66874179	ENSG00000275400	-5.30643	1.97004e-07	6.16643e-05	-0.484125
rs11774558	4391195_8_58588367	ENSG00000035681	5.30642	1.9702e-07	6.16691e-05	0.418589
rs10475262	2572022_5_465998	ENSG00000225138	5.30637	1.97071e-07	6.16819e-05	0.388785
rs10890332	132087_1_45611878	ENSG00000117481	5.30636	1.97075e-07	6.16819e-05	0.424252
rs12045451	132137_1_45626987	ENSG00000117481	5.30636	1.97075e-07	6.16819e-05	0.424252
rs1135850	132141_1_45628020	ENSG00000117481	5.30636	1.97075e-07	6.16819e-05	0.424252
rs12037459	132146_1_45629287	ENSG00000117481	5.30636	1.97075e-07	6.16819e-05	0.424252
rs2991983	132092_1_45613719	ENSG00000117481	-5.30636	1.97075e-07	6.16819e-05	-0.424252
rs3014249	132094_1_45613821	ENSG00000117481	-5.30636	1.97075e-07	6.16819e-05	-0.424252
rs3014248	132096_1_45614628	ENSG00000117481	-5.30636	1.97075e-07	6.16819e-05	-0.424252
rs1972410	132098_1_45615275	ENSG00000117481	-5.30636	1.97075e-07	6.16819e-05	-0.424252
rs2253862	132102_1_45616288	ENSG00000117481	-5.30636	1.97075e-07	6.16819e-05	-0.424252
rs2991988	132103_1_45616759	ENSG00000117481	-5.30636	1.97075e-07	6.16819e-05	-0.424252
rs2991989	132104_1_45617293	ENSG00000117481	-5.30636	1.97075e-07	6.16819e-05	-0.424252
rs1547925	132112_1_45619684	ENSG00000117481	-5.30636	1.97075e-07	6.16819e-05	-0.424252
rs3014246	132115_1_45620405	ENSG00000117481	-5.30636	1.97075e-07	6.16819e-05	-0.424252
rs3014245	132119_1_45621241	ENSG00000117481	-5.30636	1.97075e-07	6.16819e-05	-0.424252
rs3014240	132122_1_45623553	ENSG00000117481	-5.30636	1.97075e-07	6.16819e-05	-0.424252
rs9429171	132127_1_45625007	ENSG00000117481	-5.30636	1.97075e-07	6.16819e-05	-0.424252
rs3014235	132132_1_45625840	ENSG00000117481	-5.30636	1.97075e-07	6.16819e-05	-0.424252
rs3014234	132134_1_45626331	ENSG00000117481	-5.30636	1.97075e-07	6.16819e-05	-0.424252
rs9429172	132136_1_45626804	ENSG00000117481	-5.30636	1.97075e-07	6.16819e-05	-0.424252
rs17771238	3903731_7_64410737	ENSG00000271550	-5.30633	1.97105e-07	6.16909e-05	-0.46683
rs2184227	37172_1_11786685	ENSG00000011021	5.30631	1.97124e-07	6.16967e-05	0.621209
rs2330102	8348441_21_45271053	ENSG00000223768	-5.3063	1.97139e-07	6.17007e-05	-0.390016
rs4819050	8348444_21_45273028	ENSG00000223768	-5.3063	1.97139e-07	6.17007e-05	-0.390016
rs2330103	8348448_21_45274599	ENSG00000223768	-5.3063	1.97139e-07	6.17007e-05	-0.390016
rs8132135	8348450_21_45274867	ENSG00000223768	-5.3063	1.97139e-07	6.17007e-05	-0.390016
rs1891910	747_1_997077	ENSG00000273443	5.30629	1.9715e-07	6.17039e-05	0.500961
rs7228971	7837272_18_79978025	ENSG00000267270	-5.30628	1.97163e-07	6.17077e-05	-0.546253
rs3775068	1966133_4_2886714	ENSG00000125388	-5.30625	1.97185e-07	6.1712e-05	-0.363569
rs9271463	3244098_6_32620758	ENSG00000198502	-5.30625	1.97187e-07	6.1712e-05	-0.380954
rs1253180	6719435_14_59429548	ENSG00000126790	5.30624	1.97202e-07	6.1712e-05	0.41319
rs3095148	3227673_6_30966190	ENSG00000271581	5.30624	1.97203e-07	6.1712e-05	0.441187
rs9259448	3219340_6_29896873	ENSG00000230521	5.30621	1.97224e-07	6.1712e-05	0.885164
rs9259565	3219481_6_29903975	ENSG00000230521	5.30621	1.97224e-07	6.1712e-05	0.885164
rs9259575	3219504_6_29905528	ENSG00000230521	5.30621	1.97224e-07	6.1712e-05	0.885164
rs9259652	3219583_6_29908711	ENSG00000230521	5.30621	1.97224e-07	6.1712e-05	0.885164
rs9259668	3219622_6_29910572	ENSG00000230521	5.30621	1.97224e-07	6.1712e-05	0.885164
rs9259676	3219633_6_29910915	ENSG00000230521	5.30621	1.97224e-07	6.1712e-05	0.885164
rs9259686	3219640_6_29911262	ENSG00000230521	5.30621	1.97224e-07	6.1712e-05	0.885164
rs9259690	3219643_6_29911402	ENSG00000230521	5.30621	1.97224e-07	6.1712e-05	0.885164
rs9259696	3219651_6_29911669	ENSG00000230521	5.30621	1.97224e-07	6.1712e-05	0.885164
rs9259702	3219659_6_29912192	ENSG00000230521	5.30621	1.97224e-07	6.1712e-05	0.885164
rs2394243	3219671_6_29913076	ENSG00000230521	5.30621	1.97224e-07	6.1712e-05	0.885164
rs9259708	3219692_6_29914303	ENSG00000230521	5.30621	1.97224e-07	6.1712e-05	0.885164
rs9259712	3219712_6_29915162	ENSG00000230521	5.30621	1.97224e-07	6.1712e-05	0.885164
rs9259713	3219713_6_29915259	ENSG00000230521	5.30621	1.97224e-07	6.1712e-05	0.885164
rs9259725	3219751_6_29916921	ENSG00000230521	5.30621	1.97224e-07	6.1712e-05	0.885164
rs9259726	3219752_6_29917006	ENSG00000230521	5.30621	1.97224e-07	6.1712e-05	0.885164
rs9259727	3219760_6_29917290	ENSG00000230521	5.30621	1.97224e-07	6.1712e-05	0.885164
rs9259736	3219779_6_29918024	ENSG00000230521	5.30621	1.97224e-07	6.1712e-05	0.885164
rs9259739	3219789_6_29918378	ENSG00000230521	5.30621	1.97224e-07	6.1712e-05	0.885164
rs9259747	3219825_6_29919452	ENSG00000230521	5.30621	1.97224e-07	6.1712e-05	0.885164
rs9259749	3219835_6_29919741	ENSG00000230521	5.30621	1.97224e-07	6.1712e-05	0.885164
rs9259755	3219861_6_29920704	ENSG00000230521	5.30621	1.97224e-07	6.1712e-05	0.885164
rs9259756	3219862_6_29920718	ENSG00000230521	5.30621	1.97224e-07	6.1712e-05	0.885164
rs9259758	3219868_6_29920805	ENSG00000230521	5.30621	1.97224e-07	6.1712e-05	0.885164
rs9259759	3219874_6_29920943	ENSG00000230521	5.30621	1.97224e-07	6.1712e-05	0.885164
rs9259760	3219877_6_29921139	ENSG00000230521	5.30621	1.97224e-07	6.1712e-05	0.885164
rs9259763	3219885_6_29921489	ENSG00000230521	5.30621	1.97224e-07	6.1712e-05	0.885164
rs9259764	3219886_6_29921501	ENSG00000230521	5.30621	1.97224e-07	6.1712e-05	0.885164
rs9259765	3219887_6_29921578	ENSG00000230521	5.30621	1.97224e-07	6.1712e-05	0.885164
rs9259775	3219899_6_29922117	ENSG00000230521	5.30621	1.97224e-07	6.1712e-05	0.885164
rs9259785	3219920_6_29922945	ENSG00000230521	5.30621	1.97224e-07	6.1712e-05	0.885164
rs9259788	3219924_6_29923090	ENSG00000230521	5.30621	1.97224e-07	6.1712e-05	0.885164
rs9259791	3219933_6_29923493	ENSG00000230521	5.30621	1.97224e-07	6.1712e-05	0.885164
rs9259792	3219935_6_29923526	ENSG00000230521	5.30621	1.97224e-07	6.1712e-05	0.885164
rs9259793	3219936_6_29923560	ENSG00000230521	5.30621	1.97224e-07	6.1712e-05	0.885164
rs9259794	3219940_6_29923722	ENSG00000230521	5.30621	1.97224e-07	6.1712e-05	0.885164
rs9259796	3219947_6_29923856	ENSG00000230521	5.30621	1.97224e-07	6.1712e-05	0.885164
rs9259801	3219957_6_29924252	ENSG00000230521	5.30621	1.97224e-07	6.1712e-05	0.885164
rs9259802	3219961_6_29924374	ENSG00000230521	5.30621	1.97224e-07	6.1712e-05	0.885164
rs9259805	3219971_6_29924563	ENSG00000230521	5.30621	1.97224e-07	6.1712e-05	0.885164
rs9259808	3219975_6_29924771	ENSG00000230521	5.30621	1.97224e-07	6.1712e-05	0.885164
rs9259811	3219982_6_29925325	ENSG00000230521	5.30621	1.97224e-07	6.1712e-05	0.885164
rs9259812	3219986_6_29925380	ENSG00000230521	5.30621	1.97224e-07	6.1712e-05	0.885164
rs9259815	3219991_6_29925597	ENSG00000230521	5.30621	1.97224e-07	6.1712e-05	0.885164
rs9259816	3219994_6_29925641	ENSG00000230521	5.30621	1.97224e-07	6.1712e-05	0.885164
rs9259832	3220067_6_29927562	ENSG00000230521	5.30621	1.97224e-07	6.1712e-05	0.885164
rs9259834	3220074_6_29927825	ENSG00000230521	5.30621	1.97224e-07	6.1712e-05	0.885164
rs372456788	3220079_6_29928058	ENSG00000230521	5.30621	1.97224e-07	6.1712e-05	0.885164
rs9259840	3220085_6_29928162	ENSG00000230521	5.30621	1.97224e-07	6.1712e-05	0.885164
rs9259865	3220137_6_29929987	ENSG00000230521	5.30621	1.97224e-07	6.1712e-05	0.885164
rs9259868	3220142_6_29930054	ENSG00000230521	5.30621	1.97224e-07	6.1712e-05	0.885164
rs9259872	3220146_6_29930201	ENSG00000230521	5.30621	1.97224e-07	6.1712e-05	0.885164
rs9259897	3220169_6_29930867	ENSG00000230521	5.30621	1.97224e-07	6.1712e-05	0.885164
rs9259899	3220177_6_29931003	ENSG00000230521	5.30621	1.97224e-07	6.1712e-05	0.885164
rs9259902	3220186_6_29931263	ENSG00000230521	5.30621	1.97224e-07	6.1712e-05	0.885164
rs9259909	3220194_6_29931590	ENSG00000230521	5.30621	1.97224e-07	6.1712e-05	0.885164
rs9259911	3220197_6_29931681	ENSG00000230521	5.30621	1.97224e-07	6.1712e-05	0.885164
rs9259917	3220214_6_29933866	ENSG00000230521	5.30621	1.97224e-07	6.1712e-05	0.885164
rs9259922	3220222_6_29934220	ENSG00000230521	5.30621	1.97224e-07	6.1712e-05	0.885164
rs9259923	3220224_6_29934234	ENSG00000230521	5.30621	1.97224e-07	6.1712e-05	0.885164
rs9259931	3220252_6_29934967	ENSG00000230521	5.30621	1.97224e-07	6.1712e-05	0.885164
rs9259939	3220277_6_29935489	ENSG00000230521	5.30621	1.97224e-07	6.1712e-05	0.885164
rs9259979	3220317_6_29936523	ENSG00000230521	5.30621	1.97224e-07	6.1712e-05	0.885164
rs9259983	3220326_6_29936626	ENSG00000230521	5.30621	1.97224e-07	6.1712e-05	0.885164
rs9259984	3220330_6_29936707	ENSG00000230521	5.30621	1.97224e-07	6.1712e-05	0.885164
rs2718755	973628_2_108446237	ENSG00000214184	-5.30621	1.97227e-07	6.17127e-05	-0.384816
rs45575743	5078431_10_16492650	ENSG00000165983	5.30615	1.97288e-07	6.17314e-05	0.548819
rs10760178	4961282_9_121494813	ENSG00000148175	5.30615	1.9729e-07	6.17318e-05	0.380843
rs513678	5676676_11_74324615	ENSG00000175575	5.30612	1.97319e-07	6.17404e-05	0.388579
rs634243	5676680_11_74325708	ENSG00000175575	5.30612	1.97319e-07	6.17404e-05	0.388579
rs568959	5676681_11_74326038	ENSG00000175575	5.30612	1.97319e-07	6.17404e-05	0.388579
rs11645798	7251614_16_58320320	ENSG00000070770	-5.30612	1.97322e-07	6.1741e-05	-0.457094
rs2261567	3249480_6_32786317	ENSG00000198502	-5.30608	1.97362e-07	6.17528e-05	-0.419002
rs223476	2291481_4_102771000	ENSG00000109323	5.30608	1.97362e-07	6.17528e-05	0.398995
rs150896	2291482_4_102771186	ENSG00000109323	5.30608	1.97362e-07	6.17528e-05	0.398995
rs223473	2291486_4_102772464	ENSG00000109323	5.30608	1.97362e-07	6.17528e-05	0.398995
rs6769706	1725287_3_122262772	ENSG00000196981	5.30605	1.9739e-07	6.17609e-05	0.410855
rs6805773	1725289_3_122262989	ENSG00000196981	5.30605	1.9739e-07	6.17609e-05	0.410855
rs36060529	1725294_3_122264958	ENSG00000196981	5.30605	1.9739e-07	6.17609e-05	0.410855
rs118068966	7370592_16_90045108	ENSG00000185324	-5.30603	1.97407e-07	6.17658e-05	-0.726785
rs143197397	7839908_19_545923	ENSG00000267751	-5.30595	1.97487e-07	6.17908e-05	-0.763042
rs10492988	52972_1_16499801	ENSG00000215908	5.30595	1.97488e-07	6.17909e-05	0.397555
rs4720287	3827980_7_38499144	ENSG00000281103	5.30593	1.97507e-07	6.17966e-05	0.3917
rs3855857	7389703_17_5125424	ENSG00000161929	-5.30593	1.97512e-07	6.17976e-05	-0.444456
rs3930861	7389712_17_5126298	ENSG00000161929	-5.30593	1.97512e-07	6.17976e-05	-0.444456
rs446787	3221416_6_29960419	ENSG00000227766	5.30591	1.97525e-07	6.17999e-05	0.366839
rs437289	3221424_6_29960630	ENSG00000227766	5.30591	1.97525e-07	6.17999e-05	0.366839
rs2904757	3221434_6_29960851	ENSG00000227766	5.30591	1.97525e-07	6.17999e-05	0.366839
rs2517692	3221440_6_29961049	ENSG00000227766	5.30591	1.97525e-07	6.17999e-05	0.366839
rs2517691	3221443_6_29961278	ENSG00000227766	5.30591	1.97525e-07	6.17999e-05	0.366839
rs2517689	3221450_6_29961476	ENSG00000227766	5.30591	1.97525e-07	6.17999e-05	0.366839
rs2844807	3221467_6_29962674	ENSG00000227766	5.30591	1.97525e-07	6.17999e-05	0.366839
rs9260721	3221496_6_29963830	ENSG00000227766	5.30591	1.97525e-07	6.17999e-05	0.366839
rs430208	7194057_16_23447164	ENSG00000280039	5.3059	1.97535e-07	6.18028e-05	0.495715
rs6809116	1506913_3_44670605	ENSG00000186446	5.30589	1.97553e-07	6.18083e-05	0.405905
rs16921778	4665235_9_4670525	ENSG00000205808	5.30586	1.97581e-07	6.1816e-05	0.415239
rs1385454	4665237_9_4670642	ENSG00000205808	5.30586	1.97581e-07	6.1816e-05	0.415239
rs7186985	7207392_16_27237922	ENSG00000077238	-5.30586	1.97582e-07	6.1816e-05	-0.395726
rs35187969	7207398_16_27239166	ENSG00000077238	-5.30586	1.97582e-07	6.1816e-05	-0.395726
rs34722339	7207399_16_27239185	ENSG00000077238	-5.30586	1.97582e-07	6.1816e-05	-0.395726
rs35788748	7207400_16_27239337	ENSG00000077238	-5.30586	1.97582e-07	6.1816e-05	-0.395726
rs6010014	8475426_22_50583334	ENSG00000205559	5.30581	1.9763e-07	6.18283e-05	0.716271
rs6010015	8475429_22_50584092	ENSG00000205559	5.30581	1.9763e-07	6.18283e-05	0.716271
rs6010016	8475430_22_50584140	ENSG00000205559	5.30581	1.9763e-07	6.18283e-05	0.716271
rs2283674	8475431_22_50584271	ENSG00000205559	5.30581	1.9763e-07	6.18283e-05	0.716271
rs12158909	8475434_22_50584563	ENSG00000205559	5.30581	1.9763e-07	6.18283e-05	0.716271
rs6009931	8475435_22_50584723	ENSG00000205559	5.30581	1.9763e-07	6.18283e-05	0.716271
rs6009932	8475436_22_50584911	ENSG00000205559	5.30581	1.9763e-07	6.18283e-05	0.716271
rs1064344	8475439_22_50585223	ENSG00000205559	5.30581	1.9763e-07	6.18283e-05	0.716271
rs6010020	8475440_22_50585362	ENSG00000205559	5.30581	1.9763e-07	6.18283e-05	0.716271
rs28584725	8475446_22_50585917	ENSG00000205559	5.30581	1.9763e-07	6.18283e-05	0.716271
rs9628182	8475447_22_50586086	ENSG00000205559	5.30581	1.9763e-07	6.18283e-05	0.716271
rs58621547	8475482_22_50592838	ENSG00000205559	5.30581	1.9763e-07	6.18283e-05	0.716271
rs6010024	8475483_22_50593164	ENSG00000205559	5.30581	1.9763e-07	6.18283e-05	0.716271
rs6574197	6764744_14_74864784	ENSG00000198208	-5.30579	1.97648e-07	6.18334e-05	-0.392882
rs6574198	6764746_14_74864796	ENSG00000198208	-5.30579	1.97648e-07	6.18334e-05	-0.392882
rs1611214	3217323_6_29792828	ENSG00000230795	-5.30574	1.97703e-07	6.18505e-05	-0.420205
rs1179906807	7837720_18_80092350	ENSG00000226742	-5.30573	1.97714e-07	6.18536e-05	-0.401816
rs6509117	7980925_19_43804698	ENSG00000204920	5.30568	1.97763e-07	6.18688e-05	0.387556
rs4939270	5638000_11_59270746	ENSG00000197629	5.30565	1.97792e-07	6.18776e-05	0.551431
rs3797312	2716421_5_42974492	ENSG00000287263	-5.30564	1.97799e-07	6.18797e-05	-0.36965
rs73725442	3218669_6_29864342	ENSG00000206503	-5.30562	1.97821e-07	6.18863e-05	-0.643436
rs4412337	4240697_8_11214511	ENSG00000255310	-5.30562	1.97825e-07	6.18873e-05	-0.389155
rs7859621	5008617_9_136729525	ENSG00000233016	5.30561	1.97832e-07	6.18893e-05	0.384252
rs201698470	7928319_19_27258573	ENSG00000261824	-5.3056	1.97844e-07	6.18923e-05	-0.595038
rs111750697	7928320_19_27258605	ENSG00000261824	-5.3056	1.97844e-07	6.18923e-05	-0.595038
rs111660113	7928322_19_27259133	ENSG00000261824	-5.3056	1.97844e-07	6.18923e-05	-0.595038
rs28752869	3233188_6_31332396	ENSG00000272221	-5.30559	1.97846e-07	6.18927e-05	-0.401427
rs478483	1418892_3_16320622	ENSG00000154814	5.30559	1.9785e-07	6.18939e-05	0.374716
rs333276	1732594_3_124697864	ENSG00000160145	-5.30559	1.97852e-07	6.18943e-05	-0.393867
rs1418653	512637_1_205677150	ENSG00000117280	5.30559	1.97855e-07	6.18947e-05	0.373216
rs1772139	512640_1_205678027	ENSG00000117280	5.30559	1.97855e-07	6.18947e-05	0.373216
rs2793374	512641_1_205678380	ENSG00000117280	5.30559	1.97855e-07	6.18947e-05	0.373216
rs151341415	3234293_6_31354433	ENSG00000272221	-5.30558	1.97858e-07	6.18954e-05	-0.918501
rs3751452	6588743_13_113602133	ENSG00000276248	-5.30558	1.97864e-07	6.1897e-05	-0.396522
rs3823419	3229447_6_31133224	ENSG00000277402	5.30558	1.97865e-07	6.1897e-05	0.486289
rs117178303	7594045_17_82796253	ENSG00000141542	-5.30557	1.97866e-07	6.18973e-05	-0.73745
rs6601564	4240365_8_11124541	ENSG00000269954	5.30557	1.97868e-07	6.18977e-05	0.378167
rs2136242	387855_1_163332937	ENSG00000143248	5.30557	1.97871e-07	6.18983e-05	0.397191
rs5744774	6275910_12_132673856	ENSG00000176894	5.30555	1.97892e-07	6.1903e-05	0.384771
rs5744772	6275912_12_132673983	ENSG00000176894	5.30555	1.97892e-07	6.1903e-05	0.384771
rs5744750	6275924_12_132677497	ENSG00000176894	-5.30555	1.97892e-07	6.1903e-05	-0.384771
rs5744745	6275927_12_132679206	ENSG00000176894	-5.30555	1.97892e-07	6.1903e-05	-0.384771
rs5744731	6275931_12_132681502	ENSG00000176894	-5.30555	1.97892e-07	6.1903e-05	-0.384771
rs7307845	6275934_12_132682571	ENSG00000176894	-5.30555	1.97892e-07	6.1903e-05	-0.384771
rs4128449	6275939_12_132683334	ENSG00000176894	-5.30555	1.97892e-07	6.1903e-05	-0.384771
rs9630293	6275940_12_132683702	ENSG00000176894	-5.30555	1.97892e-07	6.1903e-05	-0.384771
rs11147003	6275941_12_132683795	ENSG00000176894	-5.30555	1.97892e-07	6.1903e-05	-0.384771
rs4731019	3935745_7_75064417	ENSG00000123965	-5.30552	1.97917e-07	6.19106e-05	-0.400482
rs17778581	4239502_8_10885911	ENSG00000255310	-5.30551	1.97927e-07	6.19134e-05	-0.367068
rs1354123	2815091_5_82341802	ENSG00000152348	-5.30549	1.97952e-07	6.1921e-05	-0.389961
rs229524	8426819_22_37183763	ENSG00000133466	-5.30549	1.97956e-07	6.1922e-05	-0.443424
rs632939	5556102_11_30194459	ENSG00000152219	-5.30548	1.97965e-07	6.19243e-05	-0.39947
rs606642	5556119_11_30202319	ENSG00000152219	-5.30548	1.97965e-07	6.19243e-05	-0.39947
rs201868136	3939282_7_76742331	ENSG00000188372	5.30548	1.97965e-07	6.19243e-05	0.384353
rs2894148	5255825_10_71316341	ENSG00000198246	5.30546	1.97978e-07	6.19278e-05	0.375284
rs7924115	5255834_10_71319105	ENSG00000198246	5.30546	1.97978e-07	6.19278e-05	0.375284
rs4131364	5452449_11_812188	ENSG00000184524	5.30546	1.9798e-07	6.19284e-05	0.372061
rs7963426	6275704_12_132615893	ENSG00000176894	5.30545	1.97987e-07	6.19302e-05	0.371147
rs9323224	6695802_14_51854401	ENSG00000259007	-5.30545	1.97989e-07	6.19307e-05	-0.407205
rs10994600	5184678_10_50819292	ENSG00000204147	-5.30544	1.97996e-07	6.19327e-05	-0.385637
rs2524118	3231357_6_31262890	ENSG00000243753	5.30544	1.98001e-07	6.19337e-05	0.621114
rs9264480	3231409_6_31264520	ENSG00000243753	5.30544	1.98001e-07	6.19337e-05	0.621114
rs2524100	3231543_6_31267992	ENSG00000243753	5.30544	1.98001e-07	6.19337e-05	0.621114
rs74436319	3120911_6_2220946	ENSG00000112699	5.30544	1.98004e-07	6.19339e-05	0.835618
rs12175387	3120943_6_2232142	ENSG00000112699	5.30544	1.98004e-07	6.19339e-05	0.835618
rs11613143	5966779_12_29447694	ENSG00000257176	5.30541	1.98027e-07	6.19409e-05	0.373488
rs10843421	5966783_12_29448803	ENSG00000257176	5.30541	1.98027e-07	6.19409e-05	0.373488
rs28366354	3242730_6_32597267	ENSG00000223534	-5.30538	1.98065e-07	6.19526e-05	-0.376812
rs9261448	3223218_6_30127552	ENSG00000204622	5.30534	1.98103e-07	6.19638e-05	0.44441
rs9261462	3223269_6_30134234	ENSG00000204622	5.30534	1.98103e-07	6.19638e-05	0.44441
rs1541270	3223278_6_30135554	ENSG00000204622	5.30534	1.98103e-07	6.19638e-05	0.44441
rs8075562	7386007_17_4013529	ENSG00000167740	5.30533	1.98113e-07	6.19665e-05	0.454854
rs61819694	500827_1_201551229	ENSG00000223396	-5.30531	1.98128e-07	6.1971e-05	-0.397133
rs118167494	3810068_7_33162360	ENSG00000229358	5.30531	1.9813e-07	6.19714e-05	1.12122
rs117243273	3810069_7_33162366	ENSG00000229358	5.30531	1.9813e-07	6.19714e-05	1.12122
rs1740083	8281531_21_25540890	ENSG00000154719	-5.30531	1.98136e-07	6.19725e-05	-0.432337
rs2067424	1204277_2_190363350	ENSG00000151689	-5.3053	1.98138e-07	6.19725e-05	-0.406185
rs2067425	1204278_2_190363613	ENSG00000151689	-5.3053	1.98138e-07	6.19725e-05	-0.406185
rs2067427	1204279_2_190363694	ENSG00000151689	-5.3053	1.98138e-07	6.19725e-05	-0.406185
rs6707681	1204280_2_190363701	ENSG00000151689	-5.3053	1.98138e-07	6.19725e-05	-0.406185
rs6707602	1204281_2_190363799	ENSG00000151689	-5.3053	1.98138e-07	6.19725e-05	-0.406185
rs111423134	4922582_9_108914416	ENSG00000070061	-5.3053	1.98144e-07	6.19743e-05	-0.543687
rs113529606	3243517_6_32612127	ENSG00000237541	-5.30527	1.98177e-07	6.19844e-05	-0.561402
rs117814480	6290228_13_21399392	ENSG00000180776	5.30525	1.98188e-07	6.19875e-05	0.462638
rs3873385	3232553_6_31301531	ENSG00000137310	5.30525	1.98189e-07	6.19876e-05	0.536836
rs2068710	7520153_17_58517174	ENSG00000108375	-5.30523	1.98212e-07	6.19935e-05	-0.460536
rs758377	7520173_17_58529763	ENSG00000108375	-5.30523	1.98212e-07	6.19935e-05	-0.460536
rs4793953	7520186_17_58535743	ENSG00000108375	-5.30523	1.98212e-07	6.19935e-05	-0.460536
rs8072379	7520191_17_58538636	ENSG00000108375	-5.30523	1.98212e-07	6.19935e-05	-0.460536
rs8071623	7520198_17_58543925	ENSG00000108375	-5.30523	1.98212e-07	6.19935e-05	-0.460536
rs7223127	7520207_17_58549331	ENSG00000108375	-5.30523	1.98212e-07	6.19935e-05	-0.460536
rs8078692	7474014_17_40058864	ENSG00000172057	-5.30522	1.98226e-07	6.19978e-05	-0.374644
rs352139	1521734_3_52224356	ENSG00000243224	-5.3052	1.98246e-07	6.20036e-05	-0.386277
rs4148882	3250144_6_32849181	ENSG00000196735	-5.3052	1.98247e-07	6.20038e-05	-0.378038
rs2724018	3823471_7_37352408	ENSG00000224101	-5.30519	1.98258e-07	6.20069e-05	-0.485023
rs252094	2989933_5_142011096	ENSG00000013561	-5.30517	1.9827e-07	6.20104e-05	-0.403703
rs9275697	3248036_6_32720183	ENSG00000250264	5.30517	1.98276e-07	6.2012e-05	0.435114
rs10019421	2338976_4_119406043	ENSG00000283050	5.30517	1.98277e-07	6.2012e-05	0.351493
rs10031129	2338977_4_119406046	ENSG00000283050	5.30517	1.98277e-07	6.2012e-05	0.351493
rs1179902	3428885_6_89611826	ENSG00000083099	5.30515	1.98291e-07	6.20164e-05	0.541209
rs73151660	3911230_7_66974805	ENSG00000273142	-5.30514	1.98303e-07	6.20196e-05	-0.546953
rs2662944	7408923_17_10691562	ENSG00000133028	5.30513	1.9831e-07	6.20217e-05	0.379425
rs6478100	4942415_9_114679843	ENSG00000157693	-5.30508	1.9836e-07	6.2037e-05	-0.384461
rs72801478	782791_2_39403449	ENSG00000231312	-5.30505	1.98398e-07	6.20489e-05	-0.3947
rs1628628	3217966_6_29828032	ENSG00000230521	5.30504	1.98406e-07	6.20508e-05	0.401294
rs1611627	3217996_6_29830005	ENSG00000230521	5.30504	1.98406e-07	6.20508e-05	0.401294
rs6671595	208144_1_73862965	ENSG00000162620	-5.30504	1.98406e-07	6.20508e-05	-0.3806
rs7200083	7370676_16_90069870	ENSG00000185324	5.30503	1.98415e-07	6.20534e-05	0.512125
rs11944393	2517953_4_177505645	ENSG00000038002	5.30498	1.98468e-07	6.20695e-05	0.378201
rs111649212	7101150_15_99828198	ENSG00000259363	-5.30497	1.98472e-07	6.20706e-05	-0.482085
rs10270738	3801250_7_30742778	ENSG00000254959	-5.30497	1.98479e-07	6.20728e-05	-0.383294
rs34556184	7542099_17_68141991	ENSG00000279880	5.30496	1.98484e-07	6.20737e-05	0.478554
rs34825929	7542100_17_68141993	ENSG00000279880	5.30496	1.98484e-07	6.20737e-05	0.478554
rs2568464	756872_2_32623591	ENSG00000276334	5.30495	1.98495e-07	6.20771e-05	0.397081
rs385111	146836_1_52693551	ENSG00000121310	5.30492	1.98523e-07	6.20855e-05	0.385306
rs11245390	5413101_10_124856370	ENSG00000258539	-5.3049	1.98544e-07	6.20918e-05	-0.43767
rs6984115	4241864_8_11478774	ENSG00000154319	-5.30487	1.98573e-07	6.21006e-05	-0.379858
rs12189472	2646021_5_21148187	ENSG00000183666	5.30484	1.98608e-07	6.21114e-05	0.591721
rs12112508	4005270_7_100285503	ENSG00000121716	5.30483	1.98614e-07	6.21129e-05	0.4352
rs12113113	4005271_7_100285505	ENSG00000121716	5.30483	1.98614e-07	6.21129e-05	0.4352
rs117229196	7364628_16_88697159	ENSG00000260630	5.30482	1.9863e-07	6.21173e-05	0.644092
rs28438587	3888908_7_56005851	ENSG00000164776	5.30482	1.9863e-07	6.21173e-05	0.468218
rs12154781	3888911_7_56006327	ENSG00000164776	5.30482	1.9863e-07	6.21173e-05	0.468218
rs5758666	8438825_22_42236827	ENSG00000183066	-5.30477	1.98673e-07	6.21304e-05	-0.414749
rs5751247	8438826_22_42237048	ENSG00000183066	-5.30477	1.98673e-07	6.21304e-05	-0.414749
rs9928783	7278503_16_68100393	ENSG00000132600	5.30475	1.98692e-07	6.21361e-05	0.519658
rs4899939	6806515_14_88087008	ENSG00000140030	-5.30475	1.98693e-07	6.21361e-05	-0.387647
rs1796219	3910087_7_66645977	ENSG00000272693	5.30473	1.98713e-07	6.21421e-05	0.422917
rs9635027	6473722_13_79295538	ENSG00000227354	5.30471	1.98733e-07	6.21444e-05	0.389246
rs9545053	6473724_13_79296079	ENSG00000227354	5.30471	1.98733e-07	6.21444e-05	0.389246
rs9530893	6473737_13_79300633	ENSG00000227354	5.30471	1.98733e-07	6.21444e-05	0.389246
rs9545061	6473764_13_79310695	ENSG00000227354	5.30471	1.98733e-07	6.21444e-05	0.389246
rs9545067	6473787_13_79323429	ENSG00000227354	5.30471	1.98733e-07	6.21444e-05	0.389246
rs9574405	6473803_13_79328943	ENSG00000227354	5.30471	1.98733e-07	6.21444e-05	0.389246
rs2769552	6473811_13_79331444	ENSG00000227354	5.30471	1.98733e-07	6.21444e-05	0.389246
rs9574409	6473844_13_79341844	ENSG00000227354	5.30471	1.98733e-07	6.21444e-05	0.389246
rs7987769	6473851_13_79343965	ENSG00000227354	5.30471	1.98733e-07	6.21444e-05	0.389246
rs7327386	6473861_13_79347901	ENSG00000227354	5.30471	1.98733e-07	6.21444e-05	0.389246
rs9318624	6473870_13_79350915	ENSG00000227354	5.30471	1.98733e-07	6.21444e-05	0.389246
rs10444623	6473888_13_79358008	ENSG00000227354	5.30471	1.98733e-07	6.21444e-05	0.389246
rs9530904	6473923_13_79370157	ENSG00000227354	5.30471	1.98733e-07	6.21444e-05	0.389246
rs9530905	6473929_13_79372200	ENSG00000227354	5.30471	1.98733e-07	6.21444e-05	0.389246
rs3742120	6473970_13_79386700	ENSG00000227354	5.30471	1.98733e-07	6.21444e-05	0.389246
rs3742122	6473973_13_79387061	ENSG00000227354	5.30471	1.98733e-07	6.21444e-05	0.389246
rs57348806	6473985_13_79392019	ENSG00000227354	5.30471	1.98733e-07	6.21444e-05	0.389246
rs61032879	6473986_13_79392113	ENSG00000227354	5.30471	1.98733e-07	6.21444e-05	0.389246
rs2894123	5252244_10_70469417	ENSG00000107719	-5.30471	1.98734e-07	6.21444e-05	-0.933045
rs4746037	5252248_10_70471325	ENSG00000107719	-5.30471	1.98734e-07	6.21444e-05	-0.933045
rs12830207	6245316_12_125215408	ENSG00000279233	5.3047	1.98746e-07	6.2145e-05	0.385686
rs16941956	7489132_17_47403691	ENSG00000228782	-5.30469	1.98753e-07	6.2145e-05	-0.677113
rs72829623	7489133_17_47405446	ENSG00000228782	-5.30469	1.98753e-07	6.2145e-05	-0.677113
rs111633567	7489135_17_47405709	ENSG00000228782	-5.30469	1.98753e-07	6.2145e-05	-0.677113
rs112133907	7489137_17_47406256	ENSG00000228782	-5.30469	1.98753e-07	6.2145e-05	-0.677113
rs3883317	7489138_17_47406745	ENSG00000228782	-5.30469	1.98753e-07	6.2145e-05	-0.677113
rs7501838	7489139_17_47407680	ENSG00000228782	-5.30469	1.98753e-07	6.2145e-05	-0.677113
rs11867516	7489144_17_47408654	ENSG00000228782	-5.30469	1.98753e-07	6.2145e-05	-0.677113
rs1912480	7489146_17_47410069	ENSG00000228782	-5.30469	1.98753e-07	6.2145e-05	-0.677113
rs3883318	7489152_17_47412885	ENSG00000228782	-5.30469	1.98753e-07	6.2145e-05	-0.677113
rs72829629	7489155_17_47413642	ENSG00000228782	-5.30469	1.98753e-07	6.2145e-05	-0.677113
rs55801900	7489156_17_47414253	ENSG00000228782	-5.30469	1.98753e-07	6.2145e-05	-0.677113
rs61097898	7489163_17_47416485	ENSG00000228782	-5.30469	1.98753e-07	6.2145e-05	-0.677113
rs59769748	7489168_17_47417543	ENSG00000228782	-5.30469	1.98753e-07	6.2145e-05	-0.677113
rs72829636	7489172_17_47419726	ENSG00000228782	-5.30469	1.98753e-07	6.2145e-05	-0.677113
rs111724677	7489183_17_47421364	ENSG00000228782	-5.30469	1.98753e-07	6.2145e-05	-0.677113
rs10514929	7489197_17_47427504	ENSG00000228782	-5.30469	1.98753e-07	6.2145e-05	-0.677113
rs72829640	7489198_17_47427913	ENSG00000228782	-5.30469	1.98753e-07	6.2145e-05	-0.677113
rs72829642	7489205_17_47430948	ENSG00000228782	-5.30469	1.98753e-07	6.2145e-05	-0.677113
rs72829644	7489206_17_47431524	ENSG00000228782	-5.30469	1.98753e-07	6.2145e-05	-0.677113
rs72829645	7489209_17_47432845	ENSG00000228782	-5.30469	1.98753e-07	6.2145e-05	-0.677113
rs2136755	7489210_17_47433452	ENSG00000228782	-5.30469	1.98753e-07	6.2145e-05	-0.677113
rs72829651	7489222_17_47437053	ENSG00000228782	-5.30469	1.98753e-07	6.2145e-05	-0.677113
rs56089045	7489233_17_47440405	ENSG00000228782	-5.30469	1.98753e-07	6.2145e-05	-0.677113
rs56330182	7489234_17_47440408	ENSG00000228782	-5.30469	1.98753e-07	6.2145e-05	-0.677113
rs430655	3254491_6_33589448	ENSG00000232629	5.30467	1.98773e-07	6.21509e-05	0.40016
rs4991648	3234777_6_31369914	ENSG00000204536	-5.30467	1.98778e-07	6.21519e-05	-0.389269
rs4991649	3234778_6_31369918	ENSG00000204536	-5.30467	1.98778e-07	6.21519e-05	-0.389269
rs2516006	3246637_6_32682491	ENSG00000229391	5.30464	1.9881e-07	6.21618e-05	0.496551
rs3117033	3252585_6_33120269	ENSG00000224557	-5.30463	1.98814e-07	6.2163e-05	-0.38202
rs62154623	945846_2_98995025	ENSG00000135951	5.30461	1.98841e-07	6.2171e-05	0.48355
rs10116353	4923553_9_109187808	ENSG00000119326	-5.30459	1.9886e-07	6.21768e-05	-0.40974
rs28383311	3243957_6_32619234	ENSG00000196126	-5.30458	1.98866e-07	6.21786e-05	-0.425258
rs4687559	1522817_3_52863826	ENSG00000055955	5.30458	1.98871e-07	6.21793e-05	0.428519
rs4687560	1522818_3_52864105	ENSG00000055955	5.30458	1.98871e-07	6.21793e-05	0.428519
rs2336666	1522851_3_52881696	ENSG00000055955	5.30458	1.98871e-07	6.21793e-05	0.428519
rs9876403	1522854_3_52882900	ENSG00000055955	5.30458	1.98871e-07	6.21793e-05	0.428519
rs12487782	1948796_3_195873356	ENSG00000215837	5.30457	1.98878e-07	6.21811e-05	0.397838
rs1264707	3222942_6_30095310	ENSG00000285799	-5.30457	1.98879e-07	6.21813e-05	-0.476803
rs4072226	515160_1_206784104	ENSG00000142224	-5.30457	1.98881e-07	6.21818e-05	-0.36986
rs201806509	7663178_18_26047825	ENSG00000141380	5.3045	1.98951e-07	6.22033e-05	0.618513
rs11850328	6764959_14_74959547	ENSG00000119718	-5.30447	1.98982e-07	6.22129e-05	-0.372744
rs11743825	2572082_5_475348	ENSG00000225138	5.30446	1.98992e-07	6.22157e-05	0.383372
rs1877526	3702172_7_4960797	ENSG00000196204	-5.30444	1.99012e-07	6.22217e-05	-0.388604
rs11680530	1167327_2_177637977	ENSG00000197557	5.30444	1.99015e-07	6.22223e-05	0.451141
rs8107388	8008736_19_51904033	ENSG00000161551	-5.30442	1.99029e-07	6.22266e-05	-0.551493
rs73034339	1169932_2_178381053	ENSG00000079150	-5.30442	1.9903e-07	6.22267e-05	-1.1393
rs78416197	5328237_10_95706973	ENSG00000226688	-5.3044	1.99054e-07	6.22326e-05	-0.607591
rs6584020	5328308_10_95726505	ENSG00000226688	-5.3044	1.99054e-07	6.22326e-05	-0.607591
rs1933168	5328311_10_95727068	ENSG00000226688	-5.3044	1.99054e-07	6.22326e-05	-0.607591
rs75973439	5328378_10_95749466	ENSG00000226688	-5.3044	1.99054e-07	6.22326e-05	-0.607591
rs7923971	5328384_10_95750124	ENSG00000226688	-5.3044	1.99054e-07	6.22326e-05	-0.607591
rs2105359	5328466_10_95777038	ENSG00000226688	-5.3044	1.99054e-07	6.22326e-05	-0.607591
rs7096248	5328473_10_95779330	ENSG00000226688	-5.3044	1.99054e-07	6.22326e-05	-0.607591
rs1271582	6735035_14_65097985	ENSG00000139998	5.30438	1.99069e-07	6.2237e-05	0.386594
rs1270074	6735036_14_65098138	ENSG00000139998	5.30438	1.99069e-07	6.2237e-05	0.386594
rs6757217	1038350_2_131835605	ENSG00000287151	-5.30437	1.99084e-07	6.22415e-05	-0.505398
rs4794166	7497721_17_50589145	ENSG00000006282	5.30436	1.99088e-07	6.22424e-05	0.37809
rs9276640	3249307_6_32776907	ENSG00000250264	5.30433	1.99118e-07	6.22435e-05	0.421546
rs9276641	3249308_6_32776937	ENSG00000250264	5.30433	1.99118e-07	6.22435e-05	0.421546
rs9276642	3249309_6_32776953	ENSG00000250264	5.30433	1.99118e-07	6.22435e-05	0.421546
rs2857201	3249315_6_32777379	ENSG00000250264	5.30433	1.99118e-07	6.22435e-05	0.421546
rs2170183	3249317_6_32777547	ENSG00000250264	5.30433	1.99118e-07	6.22435e-05	0.421546
rs2857199	3249322_6_32778235	ENSG00000250264	5.30433	1.99118e-07	6.22435e-05	0.421546
rs2621409	3249329_6_32779068	ENSG00000250264	5.30433	1.99118e-07	6.22435e-05	0.421546
rs2857198	3249331_6_32779143	ENSG00000250264	5.30433	1.99118e-07	6.22435e-05	0.421546
rs2857197	3249332_6_32779207	ENSG00000250264	5.30433	1.99118e-07	6.22435e-05	0.421546
rs2857196	3249333_6_32779235	ENSG00000250264	5.30433	1.99118e-07	6.22435e-05	0.421546
rs2857195	3249336_6_32779283	ENSG00000250264	5.30433	1.99118e-07	6.22435e-05	0.421546
rs2857194	3249340_6_32779496	ENSG00000250264	5.30433	1.99118e-07	6.22435e-05	0.421546
rs2621406	3249358_6_32780182	ENSG00000250264	5.30433	1.99118e-07	6.22435e-05	0.421546
rs2857191	3249359_6_32780194	ENSG00000250264	5.30433	1.99118e-07	6.22435e-05	0.421546
rs2621404	3249368_6_32780856	ENSG00000250264	5.30433	1.99118e-07	6.22435e-05	0.421546
rs2857178	3249458_6_32785011	ENSG00000250264	5.30433	1.99118e-07	6.22435e-05	0.421546
rs1842399	3249471_6_32785536	ENSG00000250264	5.30433	1.99118e-07	6.22435e-05	0.421546
rs1988565	3249474_6_32785715	ENSG00000250264	5.30433	1.99118e-07	6.22435e-05	0.421546
rs1988564	3249476_6_32785905	ENSG00000250264	5.30433	1.99118e-07	6.22435e-05	0.421546
rs1988563	3249477_6_32785962	ENSG00000250264	5.30433	1.99118e-07	6.22435e-05	0.421546
rs2857173	3249499_6_32787143	ENSG00000250264	5.30433	1.99118e-07	6.22435e-05	0.421546
rs2857172	3249502_6_32787246	ENSG00000250264	5.30433	1.99118e-07	6.22435e-05	0.421546
rs2621393	3249510_6_32787439	ENSG00000250264	5.30433	1.99118e-07	6.22435e-05	0.421546
rs9276693	3249525_6_32788160	ENSG00000250264	5.30433	1.99118e-07	6.22435e-05	0.421546
rs9276697	3249530_6_32788586	ENSG00000250264	5.30433	1.99118e-07	6.22435e-05	0.421546
rs9276701	3249540_6_32788955	ENSG00000250264	5.30433	1.99118e-07	6.22435e-05	0.421546
rs9276704	3249543_6_32789048	ENSG00000250264	5.30433	1.99118e-07	6.22435e-05	0.421546
rs9276706	3249546_6_32789095	ENSG00000250264	5.30433	1.99118e-07	6.22435e-05	0.421546
rs9276707	3249547_6_32789097	ENSG00000250264	5.30433	1.99118e-07	6.22435e-05	0.421546
rs2857170	3249551_6_32789184	ENSG00000250264	5.30433	1.99118e-07	6.22435e-05	0.421546
rs2621392	3249552_6_32789224	ENSG00000250264	5.30433	1.99118e-07	6.22435e-05	0.421546
rs2857169	3249553_6_32789303	ENSG00000250264	5.30433	1.99118e-07	6.22435e-05	0.421546
rs2857168	3249555_6_32789354	ENSG00000250264	5.30433	1.99118e-07	6.22435e-05	0.421546
rs2621391	3249556_6_32789381	ENSG00000250264	5.30433	1.99118e-07	6.22435e-05	0.421546
rs2857167	3249558_6_32789619	ENSG00000250264	5.30433	1.99118e-07	6.22435e-05	0.421546
rs2621390	3249559_6_32789676	ENSG00000250264	5.30433	1.99118e-07	6.22435e-05	0.421546
rs2621388	3249567_6_32790161	ENSG00000250264	5.30433	1.99118e-07	6.22435e-05	0.421546
rs1158783	3249579_6_32791189	ENSG00000250264	5.30433	1.99118e-07	6.22435e-05	0.421546
rs373558199	3935704_7_75048064	ENSG00000277053	5.30432	1.99134e-07	6.22483e-05	0.453117
rs2647090	3245635_6_32659307	ENSG00000196735	-5.30429	1.99159e-07	6.2256e-05	-0.77373
rs9271467	3244102_6_32620836	ENSG00000198502	-5.30429	1.99164e-07	6.2257e-05	-0.380823
rs9271468	3244103_6_32620839	ENSG00000198502	-5.30429	1.99164e-07	6.2257e-05	-0.380823
rs1535464	6848307_14_100327094	ENSG00000258666	5.30427	1.99183e-07	6.22628e-05	0.445979
rs13332556	7306413_16_77715865	ENSG00000261707	5.30427	1.99187e-07	6.22637e-05	0.503874
rs12942936	7488106_17_47075062	ENSG00000108433	-5.30425	1.992e-07	6.22649e-05	-0.378526
rs34774205	7488125_17_47083453	ENSG00000108433	-5.30425	1.992e-07	6.22649e-05	-0.378526
rs7219544	7488140_17_47089562	ENSG00000108433	-5.30425	1.992e-07	6.22649e-05	-0.378526
rs7219899	7488141_17_47089797	ENSG00000108433	-5.30425	1.992e-07	6.22649e-05	-0.378526
rs4968253	7488159_17_47093553	ENSG00000108433	-5.30425	1.992e-07	6.22649e-05	-0.378526
rs11658350	7488161_17_47094069	ENSG00000108433	-5.30425	1.992e-07	6.22649e-05	-0.378526
rs11079752	7488162_17_47094183	ENSG00000108433	-5.30425	1.992e-07	6.22649e-05	-0.378526
rs7207418	7488163_17_47094295	ENSG00000108433	-5.30425	1.992e-07	6.22649e-05	-0.378526
rs34314554	7488166_17_47095141	ENSG00000108433	-5.30425	1.992e-07	6.22649e-05	-0.378526
rs12950276	7488168_17_47095819	ENSG00000108433	-5.30425	1.992e-07	6.22649e-05	-0.378526
rs12950699	7488169_17_47096296	ENSG00000108433	-5.30425	1.992e-07	6.22649e-05	-0.378526
rs7215573	7488172_17_47096887	ENSG00000108433	-5.30425	1.992e-07	6.22649e-05	-0.378526
rs12939753	7488199_17_47104133	ENSG00000108433	-5.30425	1.992e-07	6.22649e-05	-0.378526
rs7214785	7488205_17_47104728	ENSG00000108433	-5.30425	1.992e-07	6.22649e-05	-0.378526
rs4841541	4241753_8_11454320	ENSG00000269954	5.30424	1.99211e-07	6.2268e-05	0.377005
