## Supplementary material for "An eQTL-based Approach Reveals Candidate Regulators of LINE-1 RNA Levels in Lymphoblastoid Cells": Table S1 (part 26 of 74)

### Sheet: B (continued)
RsID	snps	gene	statistic	pvalue	FDR	beta
rs4704163	2793398_5_75004359	ENSG00000152359	5.30421	1.99246e-07	6.22789e-05	0.414324
rs8127251	8352857_21_46377711	ENSG00000160294	-5.3042	1.99255e-07	6.22814e-05	-0.377461
rs2187121	8352177_21_46192557	ENSG00000182362	5.30417	1.99287e-07	6.22911e-05	0.390828
rs9304859	7954398_19_34780885	ENSG00000089335	-5.30416	1.9929e-07	6.2292e-05	-0.504106
rs35223712	4240633_8_11186417	ENSG00000136573	5.30415	1.99304e-07	6.2296e-05	0.383315
rs4423368	7007898_15_69105198	ENSG00000138604	-5.30414	1.9931e-07	6.22975e-05	-0.393279
rs3129973	3226359_6_30753366	ENSG00000230795	-5.30414	1.99317e-07	6.22996e-05	-0.669814
rs3095326	3226381_6_30758064	ENSG00000230795	-5.30414	1.99317e-07	6.22996e-05	-0.669814
rs28433345	7210497_16_28872006	ENSG00000184110	5.30413	1.99321e-07	6.23002e-05	0.406156
rs62037373	7210508_16_28881974	ENSG00000184110	5.30413	1.99321e-07	6.23002e-05	0.406156
rs2596921	1396963_3_9373259	ENSG00000134077	-5.3041	1.99356e-07	6.23108e-05	-0.501745
rs2596919	1396970_3_9375950	ENSG00000134077	-5.3041	1.99356e-07	6.23108e-05	-0.501745
rs772296	7463422_17_35426661	ENSG00000172123	-5.30409	1.99365e-07	6.23124e-05	-0.387423
rs772295	7463429_17_35428190	ENSG00000172123	-5.30409	1.99365e-07	6.23124e-05	-0.387423
rs772291	7463438_17_35429737	ENSG00000172123	-5.30409	1.99365e-07	6.23124e-05	-0.387423
rs772290	7463440_17_35430388	ENSG00000172123	-5.30409	1.99365e-07	6.23124e-05	-0.387423
rs772289	7463441_17_35430482	ENSG00000172123	-5.30409	1.99365e-07	6.23124e-05	-0.387423
rs35696821	2966519_5_132172324	ENSG00000072682	5.30408	1.99378e-07	6.23162e-05	0.401654
rs2490236	3400168_6_80112120	ENSG00000272129	5.30404	1.99413e-07	6.23271e-05	0.405114
rs72889767	52106_1_16184703	ENSG00000142632	5.30399	1.99466e-07	6.23434e-05	1.01947
rs896851	4493083_8_94938023	ENSG00000175895	-5.30398	1.99477e-07	6.23467e-05	-0.424833
rs12773600	5346097_10_102658471	ENSG00000166275	-5.30397	1.99485e-07	6.23489e-05	-0.407071
rs2452832	2573044_5_675416	ENSG00000171368	5.30397	1.99488e-07	6.23496e-05	0.379245
rs10235893	4151584_7_152481870	ENSG00000261455	-5.30396	1.99492e-07	6.23507e-05	-0.38527
rs11155459	3589733_6_146257615	ENSG00000235652	5.30395	1.99506e-07	6.23547e-05	0.419883
rs8025681	7023555_15_75635734	ENSG00000260269	-5.30395	1.9951e-07	6.23559e-05	-0.447644
rs2442536	4222725_8_6418542	ENSG00000147316	-5.30394	1.99511e-07	6.2356e-05	-0.463082
rs6442112	1515727_3_48274544	ENSG00000228638	-5.30392	1.99537e-07	6.23639e-05	-0.416635
rs10403845	7926104_19_23912481	ENSG00000268362	5.30389	1.99561e-07	6.23713e-05	0.407691
rs1247388518	3935615_7_75016753	ENSG00000123965	-5.30387	1.99589e-07	6.23796e-05	-1.12093
rs12603582	7488799_17_47300211	ENSG00000198933	-5.30387	1.9959e-07	6.23799e-05	-0.453286
rs17843720	3245865_6_32663079	ENSG00000198502	-5.30385	1.99604e-07	6.23838e-05	-0.537539
rs80257442	1959932_4_1039546	ENSG00000163945	5.30379	1.99672e-07	6.24049e-05	0.531904
rs4660443	115194_1_39126107	ENSG00000090621	-5.30377	1.99686e-07	6.2409e-05	-0.456907
rs72847937	3240727_6_32394485	ENSG00000179344	5.30375	1.99706e-07	6.24151e-05	0.531569
rs72723776	6762380_14_73966438	ENSG00000140043	-5.3037	1.99756e-07	6.24306e-05	-0.567668
rs34480360	7213305_16_30787368	ENSG00000103510	5.30368	1.9978e-07	6.24378e-05	0.412023
rs36109041	6761914_14_73849981	ENSG00000140043	-5.30366	1.99796e-07	6.24427e-05	-0.587453
rs2239826	3663479_6_167091392	ENSG00000213066	5.30364	1.99825e-07	6.24514e-05	0.391362
rs9928872	7161799_16_11504562	ENSG00000188897	5.30363	1.99828e-07	6.24522e-05	0.41128
rs9788415	6654731_14_39489426	ENSG00000258526	5.30361	1.99851e-07	6.24591e-05	0.418305
rs6841049	2233291_4_82989559	ENSG00000251022	5.3036	1.99861e-07	6.2462e-05	0.390703
rs11871358	7464429_17_35740287	ENSG00000205045	5.30358	1.99876e-07	6.24667e-05	0.5191
rs328847	4676731_9_7684244	ENSG00000225489	5.30358	1.99885e-07	6.24691e-05	0.471268
rs2236797	37409_1_11832593	ENSG00000011021	5.30357	1.99889e-07	6.24702e-05	0.58591
rs9391762	3224304_6_30333568	ENSG00000280128	-5.30356	1.99904e-07	6.24747e-05	-0.542324
rs10090444	4239507_8_10887959	ENSG00000255310	-5.30355	1.99913e-07	6.24773e-05	-0.364498
rs56410154	147177_1_52815826	ENSG00000121310	-5.30354	1.99919e-07	6.24786e-05	-0.436707
rs7855852	4960602_9_121250353	ENSG00000148175	5.30354	1.99919e-07	6.24786e-05	0.370231
rs424765	8364298_22_18003251	ENSG00000093100	-5.3035	1.99964e-07	6.24926e-05	-0.379941
rs11624491	6865209_14_105721708	ENSG00000211893	5.30348	1.9998e-07	6.24971e-05	0.396297
rs6816224	2245478_4_87425358	ENSG00000255723	-5.30341	2.00057e-07	6.2521e-05	-0.376409
rs9274107	3245819_6_32662401	ENSG00000244731	-5.30339	2.00074e-07	6.25263e-05	-0.56118
rs10769699	5476561_11_6566998	ENSG00000132275	-5.30339	2.00076e-07	6.25265e-05	-0.369189
rs2736282	4241261_8_11367971	ENSG00000154319	-5.30337	2.00093e-07	6.25314e-05	-0.379062
rs2736283	4241262_8_11368401	ENSG00000154319	-5.30337	2.00093e-07	6.25314e-05	-0.379062
rs12444978	7212312_16_29913101	ENSG00000102882	-5.30336	2.00106e-07	6.2535e-05	-0.389154
rs8059619	7212314_16_29914124	ENSG00000102882	-5.30336	2.00106e-07	6.2535e-05	-0.389154
rs8129431	8293299_21_28766910	ENSG00000156239	-5.30335	2.00119e-07	6.25389e-05	-0.419612
rs35150635	1206442_2_191287303	ENSG00000128641	-5.30334	2.00126e-07	6.25409e-05	-0.394927
rs6498540	7174458_16_15036737	ENSG00000085721	-5.30331	2.00157e-07	6.25504e-05	-0.426895
rs8176938	7122392_16_3657090	ENSG00000167984	5.30331	2.00159e-07	6.25507e-05	0.951499
rs8076067	7453697_17_32109624	ENSG00000126858	-5.3033	2.00164e-07	6.25521e-05	-0.471827
rs1701637	7774771_18_63788085	ENSG00000242550	5.30329	2.00172e-07	6.25543e-05	0.374472
rs28561675	8012763_19_52780837	ENSG00000189190	-5.30326	2.00202e-07	6.25637e-05	-0.563726
rs740862	7122356_16_3639677	ENSG00000103351	5.30325	2.00213e-07	6.25669e-05	0.419848
rs2573629	7101347_15_99858273	ENSG00000259363	-5.30324	2.00221e-07	6.25691e-05	-0.411406
rs11702145	8352209_21_46203154	ENSG00000160285	5.30324	2.00222e-07	6.25691e-05	0.465961
rs2839143	8352215_21_46205744	ENSG00000160285	5.30324	2.00222e-07	6.25691e-05	0.465961
rs6749244	897134_2_75697787	ENSG00000270696	-5.30324	2.00226e-07	6.25699e-05	-0.58858
rs3117116	3240770_6_32399240	ENSG00000196735	-5.30321	2.00254e-07	6.25785e-05	-0.524582
rs12376669	4728693_9_20796450	ENSG00000188921	-5.30319	2.0028e-07	6.25865e-05	-0.428754
rs660107	5677292_11_74533643	ENSG00000175536	-5.30317	2.00293e-07	6.25884e-05	-0.409284
rs2916310	5677297_11_74533894	ENSG00000175536	-5.30317	2.00293e-07	6.25884e-05	-0.409284
rs3017112	5677299_11_74534115	ENSG00000175536	-5.30317	2.00293e-07	6.25884e-05	-0.409284
rs694606	5677308_11_74536349	ENSG00000175536	-5.30317	2.00293e-07	6.25884e-05	-0.409284
rs663499	5677326_11_74540647	ENSG00000175536	-5.30317	2.00293e-07	6.25884e-05	-0.409284
rs628574	5677246_11_74517911	ENSG00000175536	5.30317	2.00293e-07	6.25884e-05	0.409284
rs7928160	5677249_11_74518683	ENSG00000175536	5.30317	2.00293e-07	6.25884e-05	0.409284
rs10736800	5677257_11_74523391	ENSG00000175536	5.30317	2.00293e-07	6.25884e-05	0.409284
rs1433968	5677262_11_74524446	ENSG00000175536	5.30317	2.00293e-07	6.25884e-05	0.409284
rs35392672	3243270_6_32607428	ENSG00000179344	-5.30315	2.0032e-07	6.25968e-05	-0.350325
rs9268399	3240414_6_32372459	ENSG00000179344	-5.30314	2.00329e-07	6.25994e-05	-0.380726
rs111953392	5653237_11_65828226	ENSG00000172500	5.30311	2.00357e-07	6.26076e-05	0.532653
rs77779142	5653248_11_65832185	ENSG00000172500	5.30311	2.00357e-07	6.26076e-05	0.532653
rs9266678	3235091_6_31380614	ENSG00000272221	-5.30307	2.00401e-07	6.26207e-05	-0.422213
rs9266679	3235092_6_31380620	ENSG00000272221	-5.30307	2.00401e-07	6.26207e-05	-0.422213
rs9266680	3235093_6_31380621	ENSG00000272221	-5.30307	2.00401e-07	6.26207e-05	-0.422213
rs13057031	8440768_22_42786485	ENSG00000100266	-5.30307	2.00404e-07	6.26213e-05	-0.396131
rs13053289	8440769_22_42786745	ENSG00000100266	-5.30307	2.00404e-07	6.26213e-05	-0.396131
rs4660221	124325_1_42388499	ENSG00000177181	5.30306	2.00408e-07	6.26214e-05	0.40043
rs10047066	124329_1_42389527	ENSG00000177181	5.30306	2.00408e-07	6.26214e-05	0.40043
rs4073235	124338_1_42390199	ENSG00000177181	5.30306	2.00408e-07	6.26214e-05	0.40043
rs11210635	124343_1_42390723	ENSG00000177181	5.30306	2.00408e-07	6.26214e-05	0.40043
rs10890191	124345_1_42390778	ENSG00000177181	5.30306	2.00408e-07	6.26214e-05	0.40043
rs2621417	3250415_6_32885830	ENSG00000229391	5.30304	2.00427e-07	6.26271e-05	0.384888
rs73142188	3889796_7_56236310	ENSG00000178665	-5.30302	2.00453e-07	6.26352e-05	-0.519146
rs12805507	5528983_11_22635318	ENSG00000183161	5.30301	2.00462e-07	6.26378e-05	0.468534
rs57840239	2801284_5_77579866	ENSG00000164253	5.303	2.00473e-07	6.2641e-05	0.405873
rs16834536	473997_1_192599424	ENSG00000127074	-5.30299	2.00479e-07	6.26426e-05	-0.478389
rs7637746	1910072_3_184875951	ENSG00000156931	5.30298	2.00493e-07	6.26465e-05	0.403407
rs7575465	741006_2_27068793	ENSG00000138028	-5.30294	2.00529e-07	6.26576e-05	-0.39239
rs968379	1149526_2_171544540	ENSG00000071967	5.30291	2.00564e-07	6.26683e-05	0.455102
rs3993187	1749466_3_130211373	ENSG00000253540	-5.30291	2.00567e-07	6.26691e-05	-0.422396
rs12682349	4241375_8_11387794	ENSG00000269954	-5.3029	2.0057e-07	6.26696e-05	-0.372531
rs79603064	3843778_7_44062097	ENSG00000122678	5.3029	2.00571e-07	6.26696e-05	0.697953
rs28745596	3843802_7_44071590	ENSG00000122678	5.3029	2.00571e-07	6.26696e-05	0.697953
rs10270623	3843816_7_44077165	ENSG00000122678	5.3029	2.00571e-07	6.26696e-05	0.697953
rs17211657	3244932_6_32635246	ENSG00000179344	5.30289	2.0058e-07	6.26721e-05	0.579084
rs79260939	5656981_11_67796710	ENSG00000160172	5.30289	2.00582e-07	6.26724e-05	0.409529
rs61960453	6383029_13_49954543	ENSG00000273541	-5.30288	2.00593e-07	6.26754e-05	-0.596028
rs17384892	6383060_13_49971266	ENSG00000273541	-5.30288	2.00593e-07	6.26754e-05	-0.596028
rs6537043	2407989_4_141312272	ENSG00000164136	-5.30288	2.00597e-07	6.26766e-05	-0.387504
rs11637626	6900833_15_32518220	ENSG00000223509	-5.30284	2.00629e-07	6.26863e-05	-0.46153
rs10941223	2692504_5_34872439	ENSG00000168724	-5.30283	2.00641e-07	6.26897e-05	-0.376383
rs12654205	2692531_5_34884541	ENSG00000168724	-5.30283	2.00641e-07	6.26897e-05	-0.376383
rs9275053	3246524_6_32680412	ENSG00000196126	-5.30276	2.0071e-07	6.2711e-05	-0.435896
rs10114471	4773041_9_33135911	ENSG00000086062	-5.30274	2.00736e-07	6.2719e-05	-0.407744
rs164086	2989735_5_141954489	ENSG00000081791	5.30272	2.00754e-07	6.2724e-05	0.396657
rs164073	2989738_5_141955676	ENSG00000081791	5.30272	2.00754e-07	6.2724e-05	0.396657
rs61972948	6527564_13_95984098	ENSG00000102595	-5.30271	2.0077e-07	6.27282e-05	-0.854338
rs9260625	3221270_6_29955411	ENSG00000206341	5.30271	2.0077e-07	6.27282e-05	0.526097
rs9260626	3221271_6_29955412	ENSG00000206341	5.30271	2.0077e-07	6.27282e-05	0.526097
rs9260627	3221272_6_29955414	ENSG00000206341	5.30271	2.0077e-07	6.27282e-05	0.526097
rs11697620	8048565_20_3169519	ENSG00000125877	-5.3027	2.00771e-07	6.27282e-05	-0.592518
rs11700298	8143298_20_36242020	ENSG00000272897	-5.3027	2.00772e-07	6.27283e-05	-0.462363
rs2442713	3235333_6_31389007	ENSG00000228789	-5.30268	2.00795e-07	6.27354e-05	-0.399965
rs378971	3221775_6_29975206	ENSG00000227766	5.30268	2.00798e-07	6.27361e-05	0.376795
rs78508748	6388485_13_52227500	ENSG00000136108	-5.30268	2.008e-07	6.27366e-05	-0.384382
rs909962	3124736_6_3157165	ENSG00000137274	5.30266	2.00815e-07	6.27409e-05	0.408426
rs6970842	3888918_7_56009542	ENSG00000164776	5.30265	2.00829e-07	6.2745e-05	0.46804
rs144334763	7541799_17_68040828	ENSG00000267023	-5.30262	2.00854e-07	6.27527e-05	-0.796962
rs3967160	3400055_6_80067891	ENSG00000272129	-5.30262	2.00856e-07	6.27531e-05	-0.395996
rs4796764	7479775_17_42061006	ENSG00000141698	-5.30261	2.00866e-07	6.27558e-05	-0.466761
rs4796633	7479778_17_42061945	ENSG00000141698	-5.30261	2.00866e-07	6.27558e-05	-0.466761
rs2839329	8353667_21_46564650	ENSG00000160284	-5.30261	2.00868e-07	6.27561e-05	-0.425443
rs2289258	6181216_12_103780102	ENSG00000214198	-5.3026	2.00873e-07	6.27576e-05	-0.611781
rs9905587	7398675_17_7541628	ENSG00000233223	-5.30259	2.00885e-07	6.27608e-05	-0.428138
rs4968222	7398677_17_7541730	ENSG00000233223	5.30259	2.00885e-07	6.27608e-05	0.428138
rs2531740	7520102_17_58478302	ENSG00000108384	5.30259	2.00886e-07	6.27608e-05	0.4526
rs3130648	3227127_6_30832549	ENSG00000277402	5.30256	2.0092e-07	6.27703e-05	0.498786
rs34967567	1684524_3_108473071	ENSG00000198919	5.30256	2.00923e-07	6.27703e-05	0.42397
rs7070702	5258704_10_72147872	ENSG00000138303	-5.30255	2.00924e-07	6.27703e-05	-0.388063
rs9948681	7643547_18_12974738	ENSG00000101639	-5.30255	2.00931e-07	6.27703e-05	-0.368455
rs62030438	7109669_15_101886273	ENSG00000185596	-5.30255	2.00932e-07	6.27703e-05	-0.375104
rs9260041	3220456_6_29939831	ENSG00000230795	-5.30252	2.00955e-07	6.27703e-05	-0.479077
rs141655350	4005068_7_100179045	ENSG00000121716	5.30252	2.00958e-07	6.27703e-05	1.23164
rs143691840	5260115_10_73056842	ENSG00000166321	-5.30248	2.00997e-07	6.27703e-05	-0.79927
rs12244027	5260120_10_73059831	ENSG00000166321	-5.30248	2.00997e-07	6.27703e-05	-0.79927
rs9787516	5260124_10_73061846	ENSG00000166321	-5.30248	2.00997e-07	6.27703e-05	-0.79927
rs11000510	5260128_10_73064287	ENSG00000166321	-5.30248	2.00997e-07	6.27703e-05	-0.79927
rs7904719	5260132_10_73066873	ENSG00000166321	-5.30248	2.00997e-07	6.27703e-05	-0.79927
rs79283143	5260136_10_73068212	ENSG00000166321	-5.30248	2.00997e-07	6.27703e-05	-0.79927
rs12248134	5260138_10_73068653	ENSG00000166321	-5.30248	2.00997e-07	6.27703e-05	-0.79927
rs7908682	5260140_10_73069550	ENSG00000166321	-5.30248	2.00997e-07	6.27703e-05	-0.79927
rs9663510	5260142_10_73069884	ENSG00000166321	-5.30248	2.00997e-07	6.27703e-05	-0.79927
rs111312392	5260145_10_73070244	ENSG00000166321	-5.30248	2.00997e-07	6.27703e-05	-0.79927
rs80084579	5260146_10_73070577	ENSG00000166321	-5.30248	2.00997e-07	6.27703e-05	-0.79927
rs60814497	5260147_10_73070699	ENSG00000166321	-5.30248	2.00997e-07	6.27703e-05	-0.79927
rs58352435	5260148_10_73071037	ENSG00000166321	-5.30248	2.00997e-07	6.27703e-05	-0.79927
rs2394920	5260149_10_73071445	ENSG00000166321	-5.30248	2.00997e-07	6.27703e-05	-0.79927
rs4387274	5260150_10_73071540	ENSG00000166321	-5.30248	2.00997e-07	6.27703e-05	-0.79927
rs12255146	5260153_10_73073440	ENSG00000166321	-5.30248	2.00997e-07	6.27703e-05	-0.79927
rs41307512	5260154_10_73073971	ENSG00000166321	-5.30248	2.00997e-07	6.27703e-05	-0.79927
rs78471196	5260156_10_73074325	ENSG00000166321	-5.30248	2.00997e-07	6.27703e-05	-0.79927
rs6480665	5260157_10_73074710	ENSG00000166321	-5.30248	2.00997e-07	6.27703e-05	-0.79927
rs4405231	5260158_10_73074893	ENSG00000166321	-5.30248	2.00997e-07	6.27703e-05	-0.79927
rs75940376	5260159_10_73075413	ENSG00000166321	-5.30248	2.00997e-07	6.27703e-05	-0.79927
rs76390366	5260162_10_73076058	ENSG00000166321	-5.30248	2.00997e-07	6.27703e-05	-0.79927
rs12571459	5260163_10_73076985	ENSG00000166321	-5.30248	2.00997e-07	6.27703e-05	-0.79927
rs12570974	5260168_10_73080497	ENSG00000166321	-5.30248	2.00997e-07	6.27703e-05	-0.79927
rs12573499	5260169_10_73081107	ENSG00000166321	-5.30248	2.00997e-07	6.27703e-05	-0.79927
rs12253350	5260171_10_73081800	ENSG00000166321	-5.30248	2.00997e-07	6.27703e-05	-0.79927
rs11000516	5260175_10_73084205	ENSG00000166321	-5.30248	2.00997e-07	6.27703e-05	-0.79927
rs7905836	5260177_10_73084631	ENSG00000166321	-5.30248	2.00997e-07	6.27703e-05	-0.79927
rs7920974	5260178_10_73084793	ENSG00000166321	-5.30248	2.00997e-07	6.27703e-05	-0.79927
rs12261293	5260179_10_73085565	ENSG00000166321	-5.30248	2.00997e-07	6.27703e-05	-0.79927
rs12766755	5260180_10_73086912	ENSG00000166321	-5.30248	2.00997e-07	6.27703e-05	-0.79927
rs112624483	5260181_10_73087550	ENSG00000166321	-5.30248	2.00997e-07	6.27703e-05	-0.79927
rs6480667	5260186_10_73089116	ENSG00000166321	-5.30248	2.00997e-07	6.27703e-05	-0.79927
rs6480668	5260188_10_73089568	ENSG00000166321	-5.30248	2.00997e-07	6.27703e-05	-0.79927
rs111867887	3218388_6_29852087	ENSG00000206503	-5.30248	2.00998e-07	6.27703e-05	-0.640111
rs3928943	3218412_6_29852878	ENSG00000206503	-5.30248	2.00998e-07	6.27703e-05	-0.640111
rs16896119	3218420_6_29853273	ENSG00000206503	-5.30248	2.00998e-07	6.27703e-05	-0.640111
rs17179241	3218430_6_29853593	ENSG00000206503	-5.30248	2.00998e-07	6.27703e-05	-0.640111
rs72845950	3218500_6_29856221	ENSG00000206503	-5.30248	2.00998e-07	6.27703e-05	-0.640111
rs73745607	3218504_6_29856331	ENSG00000206503	-5.30248	2.00998e-07	6.27703e-05	-0.640111
rs77550992	3218516_6_29856738	ENSG00000206503	-5.30248	2.00998e-07	6.27703e-05	-0.640111
rs12660689	3218545_6_29858106	ENSG00000206503	-5.30248	2.00998e-07	6.27703e-05	-0.640111
rs141143417	3218566_6_29859302	ENSG00000206503	-5.30248	2.00998e-07	6.27703e-05	-0.640111
rs73745901	3218602_6_29861476	ENSG00000206503	-5.30248	2.00998e-07	6.27703e-05	-0.640111
rs56026100	3218618_6_29862074	ENSG00000206503	-5.30248	2.00998e-07	6.27703e-05	-0.640111
rs72845990	3218622_6_29862268	ENSG00000206503	-5.30248	2.00998e-07	6.27703e-05	-0.640111
rs58993253	3218627_6_29862436	ENSG00000206503	-5.30248	2.00998e-07	6.27703e-05	-0.640111
rs72845994	3218632_6_29862774	ENSG00000206503	-5.30248	2.00998e-07	6.27703e-05	-0.640111
rs72848609	3218675_6_29864505	ENSG00000206503	-5.30248	2.00998e-07	6.27703e-05	-0.640111
rs73725445	3218679_6_29864630	ENSG00000206503	-5.30248	2.00998e-07	6.27703e-05	-0.640111
rs112944494	3218708_6_29865340	ENSG00000206503	-5.30248	2.00998e-07	6.27703e-05	-0.640111
rs72848632	3218731_6_29866996	ENSG00000206503	-5.30248	2.00998e-07	6.27703e-05	-0.640111
rs3869056	3218741_6_29867533	ENSG00000206503	-5.30248	2.00998e-07	6.27703e-05	-0.640111
rs72848640	3218755_6_29868163	ENSG00000206503	-5.30248	2.00998e-07	6.27703e-05	-0.640111
rs72848649	3218771_6_29868575	ENSG00000206503	-5.30248	2.00998e-07	6.27703e-05	-0.640111
rs72848650	3218773_6_29868590	ENSG00000206503	-5.30248	2.00998e-07	6.27703e-05	-0.640111
rs72848652	3218775_6_29868694	ENSG00000206503	-5.30248	2.00998e-07	6.27703e-05	-0.640111
rs72848654	3218779_6_29868855	ENSG00000206503	-5.30248	2.00998e-07	6.27703e-05	-0.640111
rs72848658	3218787_6_29869091	ENSG00000206503	-5.30248	2.00998e-07	6.27703e-05	-0.640111
rs72848659	3218788_6_29869093	ENSG00000206503	-5.30248	2.00998e-07	6.27703e-05	-0.640111
rs61244561	3218824_6_29869986	ENSG00000206503	-5.30248	2.00998e-07	6.27703e-05	-0.640111
rs59387409	3218828_6_29870117	ENSG00000206503	-5.30248	2.00998e-07	6.27703e-05	-0.640111
rs72838605	3218835_6_29870402	ENSG00000206503	-5.30248	2.00998e-07	6.27703e-05	-0.640111
rs72838606	3218839_6_29870558	ENSG00000206503	-5.30248	2.00998e-07	6.27703e-05	-0.640111
rs72838607	3218846_6_29870652	ENSG00000206503	-5.30248	2.00998e-07	6.27703e-05	-0.640111
rs28686860	3218848_6_29870684	ENSG00000206503	-5.30248	2.00998e-07	6.27703e-05	-0.640111
rs28590416	3218857_6_29870873	ENSG00000206503	-5.30248	2.00998e-07	6.27703e-05	-0.640111
rs116743579	3218884_6_29871707	ENSG00000206503	-5.30248	2.00998e-07	6.27703e-05	-0.640111
rs72838623	3218912_6_29873033	ENSG00000206503	-5.30248	2.00998e-07	6.27703e-05	-0.640111
rs60788372	3218920_6_29873320	ENSG00000206503	-5.30248	2.00998e-07	6.27703e-05	-0.640111
rs60562052	3218978_6_29874920	ENSG00000206503	-5.30248	2.00998e-07	6.27703e-05	-0.640111
rs72838640	3218989_6_29875299	ENSG00000206503	-5.30248	2.00998e-07	6.27703e-05	-0.640111
rs75574103	3219009_6_29881799	ENSG00000206503	-5.30248	2.00998e-07	6.27703e-05	-0.640111
rs61580452	3219017_6_29882225	ENSG00000206503	-5.30248	2.00998e-07	6.27703e-05	-0.640111
rs72838653	3219021_6_29882354	ENSG00000206503	-5.30248	2.00998e-07	6.27703e-05	-0.640111
rs3873275	3220395_6_29938712	ENSG00000206503	-5.30248	2.00998e-07	6.27703e-05	-0.640111
rs77653841	3220435_6_29939520	ENSG00000206503	-5.30248	2.00998e-07	6.27703e-05	-0.640111
rs73725527	3220481_6_29940333	ENSG00000206503	-5.30248	2.00998e-07	6.27703e-05	-0.640111
rs144269407	3220483_6_29940378	ENSG00000206503	-5.30248	2.00998e-07	6.27703e-05	-0.640111
rs79761237	3220528_6_29941115	ENSG00000206503	-5.30248	2.00998e-07	6.27703e-05	-0.640111
rs76475517	3220639_6_29943768	ENSG00000206503	-5.30248	2.00998e-07	6.27703e-05	-0.640111
rs66585529	3220685_6_29945672	ENSG00000206503	-5.30248	2.00998e-07	6.27703e-05	-0.640111
rs78841522	3220689_6_29945921	ENSG00000206503	-5.30248	2.00998e-07	6.27703e-05	-0.640111
rs75405407	3220699_6_29946047	ENSG00000206503	-5.30248	2.00998e-07	6.27703e-05	-0.640111
rs35493521	3220700_6_29946053	ENSG00000206503	-5.30248	2.00998e-07	6.27703e-05	-0.640111
rs36048260	3220713_6_29946287	ENSG00000206503	-5.30248	2.00998e-07	6.27703e-05	-0.640111
rs72841756	3220714_6_29946310	ENSG00000206503	-5.30248	2.00998e-07	6.27703e-05	-0.640111
rs17179508	3220725_6_29946701	ENSG00000206503	-5.30248	2.00998e-07	6.27703e-05	-0.640111
rs17185910	3220729_6_29946767	ENSG00000206503	-5.30248	2.00998e-07	6.27703e-05	-0.640111
rs17179529	3220732_6_29946776	ENSG00000206503	-5.30248	2.00998e-07	6.27703e-05	-0.640111
rs73725538	3220763_6_29947414	ENSG00000206503	-5.30248	2.00998e-07	6.27703e-05	-0.640111
rs72845119	3220771_6_29947574	ENSG00000206503	-5.30248	2.00998e-07	6.27703e-05	-0.640111
rs72845120	3220779_6_29947626	ENSG00000206503	-5.30248	2.00998e-07	6.27703e-05	-0.640111
rs72845121	3220782_6_29947661	ENSG00000206503	-5.30248	2.00998e-07	6.27703e-05	-0.640111
rs34591574	3220791_6_29947917	ENSG00000206503	-5.30248	2.00998e-07	6.27703e-05	-0.640111
rs34016903	3220802_6_29948062	ENSG00000206503	-5.30248	2.00998e-07	6.27703e-05	-0.640111
rs72845127	3220844_6_29948683	ENSG00000206503	-5.30248	2.00998e-07	6.27703e-05	-0.640111
rs73725550	3220849_6_29948703	ENSG00000206503	-5.30248	2.00998e-07	6.27703e-05	-0.640111
rs72845132	3220854_6_29948862	ENSG00000206503	-5.30248	2.00998e-07	6.27703e-05	-0.640111
rs72845133	3220857_6_29948877	ENSG00000206503	-5.30248	2.00998e-07	6.27703e-05	-0.640111
rs72845135	3220876_6_29949145	ENSG00000206503	-5.30248	2.00998e-07	6.27703e-05	-0.640111
rs72845136	3220881_6_29949194	ENSG00000206503	-5.30248	2.00998e-07	6.27703e-05	-0.640111
rs72845140	3220902_6_29949402	ENSG00000206503	-5.30248	2.00998e-07	6.27703e-05	-0.640111
rs17185992	3220989_6_29950859	ENSG00000206503	-5.30248	2.00998e-07	6.27703e-05	-0.640111
rs78720542	3221098_6_29952543	ENSG00000206503	-5.30248	2.00998e-07	6.27703e-05	-0.640111
rs77735985	3221205_6_29954222	ENSG00000206503	-5.30248	2.00998e-07	6.27703e-05	-0.640111
rs76238192	3221218_6_29954420	ENSG00000206503	-5.30248	2.00998e-07	6.27703e-05	-0.640111
rs72848146	3221245_6_29955108	ENSG00000206503	-5.30248	2.00998e-07	6.27703e-05	-0.640111
rs80255391	3221267_6_29955384	ENSG00000206503	-5.30248	2.00998e-07	6.27703e-05	-0.640111
rs11206127	148667_1_53247877	ENSG00000162384	-5.30248	2.01002e-07	6.27714e-05	-0.383191
rs74305	3112815_5_181205629	ENSG00000278970	-5.30245	2.01028e-07	6.27792e-05	-0.44388
rs10456068	3247053_6_32691642	ENSG00000196735	-5.30244	2.01041e-07	6.27832e-05	-0.684922
rs2984399	984345_2_113477993	ENSG00000136682	5.30242	2.01062e-07	6.27897e-05	0.492885
rs368188	7117566_16_1867505	ENSG00000063854	-5.30241	2.01076e-07	6.27935e-05	-0.458056
rs429178	7117567_16_1867506	ENSG00000063854	-5.30241	2.01076e-07	6.27935e-05	-0.458056
rs28752949	3233417_6_31336855	ENSG00000204536	-5.3024	2.01077e-07	6.27936e-05	-0.358952
rs1290753	8001081_19_49898404	ENSG00000283842	5.3024	2.01079e-07	6.2794e-05	0.544801
rs4841329	4237296_8_10395588	ENSG00000255310	-5.30239	2.01094e-07	6.27977e-05	-0.363946
rs13252982	4237307_8_10397595	ENSG00000255310	-5.30239	2.01094e-07	6.27977e-05	-0.363946
rs13254263	4237309_8_10397671	ENSG00000255310	-5.30239	2.01094e-07	6.27977e-05	-0.363946
rs11777976	4237312_8_10397892	ENSG00000255310	-5.30239	2.01094e-07	6.27977e-05	-0.363946
rs34805917	7481825_17_43333254	ENSG00000188825	-5.30236	2.01118e-07	6.28052e-05	-0.630338
rs716886	7044719_15_83047101	ENSG00000278662	-5.30235	2.01135e-07	6.28103e-05	-0.436038
rs60526807	4222686_8_6408651	ENSG00000147316	5.30234	2.01144e-07	6.28127e-05	0.467866
rs62005067	6762471_14_73991960	ENSG00000140043	-5.30233	2.01151e-07	6.28147e-05	-0.454348
rs62458704	3843623_7_43984966	ENSG00000228903	-5.30232	2.01165e-07	6.28188e-05	-0.441014
rs61594321	4081119_7_128602322	ENSG00000273270	-5.30231	2.01171e-07	6.28206e-05	-0.38538
rs11781938	4505686_8_99832856	ENSG00000287952	-5.30231	2.01176e-07	6.28218e-05	-0.38787
rs351707	1073184_2_142910052	ENSG00000115919	5.30231	2.01178e-07	6.28222e-05	0.384617
rs2844543	3235048_6_31379427	ENSG00000277402	5.30229	2.01194e-07	6.28271e-05	0.374124
rs34602777	6955531_15_52503597	ENSG00000128989	5.30229	2.01199e-07	6.28283e-05	0.444098
rs1465302	1205174_2_190720984	ENSG00000189362	5.30226	2.01225e-07	6.28361e-05	0.381227
rs10931469	1205178_2_190723701	ENSG00000189362	5.30226	2.01225e-07	6.28361e-05	0.381227
rs6586529	53592_1_16900153	ENSG00000215908	-5.30223	2.01255e-07	6.2845e-05	-0.638002
rs6586530	53593_1_16900198	ENSG00000215908	-5.30223	2.01255e-07	6.2845e-05	-0.638002
rs149805817	7323646_16_80923165	ENSG00000284512	5.30222	2.01262e-07	6.28469e-05	0.839736
rs10427139	7948438_19_33082538	ENSG00000076650	5.30222	2.01268e-07	6.28486e-05	0.689104
rs62038429	7117347_16_1842881	ENSG00000063854	5.30218	2.01306e-07	6.28602e-05	0.461307
rs12772261	5081035_10_17162527	ENSG00000107614	5.30217	2.01313e-07	6.28619e-05	0.40593
rs12772275	5081036_10_17162543	ENSG00000107614	5.30217	2.01313e-07	6.28619e-05	0.40593
rs7755901	3242155_6_32477175	ENSG00000198502	-5.30217	2.0132e-07	6.28634e-05	-0.428068
rs7755770	3242156_6_32477191	ENSG00000198502	-5.30217	2.0132e-07	6.28634e-05	-0.428068
rs7755918	3242157_6_32477194	ENSG00000198502	-5.30217	2.0132e-07	6.28634e-05	-0.428068
rs318489	3123633_6_2892774	ENSG00000170542	5.30214	2.01348e-07	6.28721e-05	0.405946
rs475188	8012068_19_52646714	ENSG00000167766	-5.30213	2.01355e-07	6.28739e-05	-0.379735
rs10950040	3909469_7_66474662	ENSG00000272693	-5.30212	2.01371e-07	6.28787e-05	-0.422724
rs4886842	7026391_15_76942762	ENSG00000140386	5.30208	2.01412e-07	6.28915e-05	0.395275
rs71605701	2244280_4_87006869	ENSG00000285458	-5.30207	2.01417e-07	6.28926e-05	-0.582408
rs13142380	2244283_4_87008333	ENSG00000285458	-5.30207	2.01417e-07	6.28926e-05	-0.582408
rs17302470	2814303_5_81919024	ENSG00000205464	5.30207	2.01418e-07	6.28926e-05	0.572261
rs11897712	946186_2_99119234	ENSG00000144182	-5.30207	2.01422e-07	6.28931e-05	-0.451266
rs3851334	946334_2_99178241	ENSG00000144182	-5.30207	2.01422e-07	6.28931e-05	-0.451266
rs12474833	946342_2_99179774	ENSG00000144182	-5.30207	2.01422e-07	6.28931e-05	-0.451266
rs7643844	1939690_3_193695160	ENSG00000127249	-5.30204	2.01453e-07	6.29021e-05	-0.546797
rs6572858	6699109_14_52756776	ENSG00000198252	5.30203	2.01459e-07	6.29021e-05	0.37594
rs7155968	6699123_14_52764541	ENSG00000198252	5.30203	2.01459e-07	6.29021e-05	0.37594
rs61537671	6699128_14_52765496	ENSG00000198252	5.30203	2.01459e-07	6.29021e-05	0.37594
rs17125742	6699129_14_52765587	ENSG00000198252	5.30203	2.01459e-07	6.29021e-05	0.37594
rs1983869	6699130_14_52765630	ENSG00000198252	5.30203	2.01459e-07	6.29021e-05	0.37594
rs10873061	6699140_14_52770503	ENSG00000198252	5.30203	2.01459e-07	6.29021e-05	0.37594
rs1254972	6699081_14_52742898	ENSG00000198252	-5.30203	2.01459e-07	6.29021e-05	-0.37594
rs1254973	6699082_14_52744412	ENSG00000198252	-5.30203	2.01459e-07	6.29021e-05	-0.37594
rs1254977	6699089_14_52747885	ENSG00000198252	-5.30203	2.01459e-07	6.29021e-05	-0.37594
rs1254978	6699090_14_52747974	ENSG00000198252	-5.30203	2.01459e-07	6.29021e-05	-0.37594
rs2181056	6699091_14_52748445	ENSG00000198252	-5.30203	2.01459e-07	6.29021e-05	-0.37594
rs72762865	7117269_16_1833354	ENSG00000063854	5.30202	2.0147e-07	6.29049e-05	0.457555
rs80347459	7117270_16_1833358	ENSG00000063854	5.30202	2.0147e-07	6.29049e-05	0.457555
rs66659109	7117271_16_1833377	ENSG00000063854	5.30202	2.0147e-07	6.29049e-05	0.457555
rs6961777	4099194_7_134974412	ENSG00000287733	-5.30199	2.01503e-07	6.29149e-05	-0.505028
rs3863320	5906018_12_10842217	ENSG00000111215	-5.30199	2.01505e-07	6.29154e-05	-0.406929
rs11846925	6734743_14_64969157	ENSG00000125954	-5.30198	2.01514e-07	6.29181e-05	-0.401023
rs56159619	6966257_15_55264393	ENSG00000069943	-5.30197	2.01522e-07	6.29199e-05	-0.590491
rs11630409	6966276_15_55269689	ENSG00000069943	-5.30197	2.01522e-07	6.29199e-05	-0.590491
rs7014633	4238553_8_10660810	ENSG00000136573	5.30196	2.01535e-07	6.29235e-05	0.378313
rs11784144	4238555_8_10661181	ENSG00000136573	5.30196	2.01535e-07	6.29235e-05	0.378313
rs3104381	3244618_6_32631077	ENSG00000196126	-5.30196	2.01535e-07	6.29235e-05	-0.462772
rs2936033	562869_1_222577692	ENSG00000143498	5.30195	2.01538e-07	6.29241e-05	0.431178
rs9309004	775808_2_37291304	ENSG00000115816	-5.30192	2.01571e-07	6.29341e-05	-0.393038
rs7190721	7121908_16_3473139	ENSG00000122390	-5.30189	2.01602e-07	6.29436e-05	-0.592478
rs7206748	7121915_16_3473958	ENSG00000122390	-5.30189	2.01602e-07	6.29436e-05	-0.592478
rs28490509	111797_1_37966219	ENSG00000204084	5.30188	2.01614e-07	6.29468e-05	0.375541
rs59655853	7877140_19_9778232	ENSG00000196605	5.30186	2.01638e-07	6.29543e-05	0.510596
rs12423484	6204188_12_111858647	ENSG00000198270	5.30185	2.01643e-07	6.29555e-05	0.693383
rs2920230	1972567_4_4263697	ENSG00000132406	5.30183	2.01665e-07	6.29621e-05	0.494311
rs12155441	3888912_7_56006425	ENSG00000164776	5.30182	2.01672e-07	6.29638e-05	0.467758
rs10265826	3888957_7_56023929	ENSG00000164776	5.30182	2.01672e-07	6.29638e-05	0.467758
rs10274148	3888963_7_56025761	ENSG00000164776	5.30182	2.01672e-07	6.29638e-05	0.467758
rs112181477	3456979_6_99352107	ENSG00000228506	5.3018	2.01692e-07	6.29699e-05	0.464764
rs10760107	4959253_9_120621352	ENSG00000106780	5.30177	2.01722e-07	6.2979e-05	0.41343
rs882469	4161563_7_154908855	ENSG00000214106	5.30176	2.01735e-07	6.29828e-05	0.465015
rs1334973	127203_1_43455713	ENSG00000229431	-5.30175	2.01745e-07	6.29858e-05	-0.404367
rs56050330	1948244_3_195740982	ENSG00000242086	-5.30172	2.01774e-07	6.29944e-05	-0.594635
rs12638968	1522863_3_52885431	ENSG00000055955	-5.30171	2.01787e-07	6.29983e-05	-0.390673
rs480780	6332480_13_33033182	ENSG00000133116	-5.3017	2.01802e-07	6.30027e-05	-0.396358
rs4903198	6763111_14_74165444	ENSG00000140043	-5.3017	2.01802e-07	6.30027e-05	-0.551077
rs10764890	5431051_10_129548899	ENSG00000170430	5.30168	2.01819e-07	6.30078e-05	0.379173
rs173164	7117630_16_1875278	ENSG00000063854	-5.30167	2.01832e-07	6.30114e-05	-0.462242
rs3846632	2692490_5_34863115	ENSG00000168724	-5.30165	2.01854e-07	6.3018e-05	-0.376026
rs56352074	928760_2_85357865	ENSG00000042493	5.30162	2.0188e-07	6.30262e-05	0.379757
rs1049072	3246075_6_32666578	ENSG00000229391	5.30159	2.01915e-07	6.30367e-05	0.434488
rs55714346	5958346_12_26978627	ENSG00000247903	5.30156	2.01943e-07	6.30452e-05	0.463215
rs4924458	6926539_15_40370900	ENSG00000128928	5.30152	2.01984e-07	6.30576e-05	0.606647
rs58640104	6926550_15_40373659	ENSG00000128928	5.30152	2.01984e-07	6.30576e-05	0.606647
rs2412513	6926562_15_40378541	ENSG00000128928	5.30152	2.01984e-07	6.30576e-05	0.606647
rs12723643	79974_1_25005762	ENSG00000285823	-5.3015	2.02005e-07	6.30639e-05	-0.379164
rs6563096	6473692_13_79284100	ENSG00000227354	5.30143	2.02072e-07	6.30844e-05	0.390269
rs3764509	7814183_18_74499889	ENSG00000133313	-5.3014	2.02108e-07	6.30943e-05	-0.478983
rs8084109	7814189_18_74501077	ENSG00000133313	-5.3014	2.02108e-07	6.30943e-05	-0.478983
rs7229256	7814194_18_74501894	ENSG00000133313	-5.3014	2.02108e-07	6.30943e-05	-0.478983
rs7241558	7814195_18_74502032	ENSG00000133313	-5.3014	2.02108e-07	6.30943e-05	-0.478983
rs34676212	7814200_18_74502771	ENSG00000133313	-5.3014	2.02108e-07	6.30943e-05	-0.478983
rs4891559	7814204_18_74503162	ENSG00000133313	-5.3014	2.02108e-07	6.30943e-05	-0.478983
rs12525855	3663420_6_167066525	ENSG00000213066	5.30135	2.02157e-07	6.31092e-05	0.380536
rs10946209	3663423_6_167067503	ENSG00000213066	5.30135	2.02157e-07	6.31092e-05	0.380536
rs2001114	3663441_6_167073090	ENSG00000213066	5.30135	2.02157e-07	6.31092e-05	0.380536
rs17154821	2871107_5_102905637	ENSG00000145730	-5.30134	2.02166e-07	6.31115e-05	-0.430891
rs35100629	2871117_5_102910381	ENSG00000145730	-5.30134	2.02166e-07	6.31115e-05	-0.430891
rs6474902	4708756_9_15293948	ENSG00000155158	5.30129	2.02222e-07	6.31287e-05	0.397776
rs2955003	4457421_8_81696003	ENSG00000133731	5.30128	2.02234e-07	6.31314e-05	0.370931
rs2991000	4457434_8_81699328	ENSG00000133731	5.30128	2.02234e-07	6.31314e-05	0.370931
rs1844357	4457533_8_81726289	ENSG00000133731	5.30128	2.02234e-07	6.31314e-05	0.370931
rs1948260	4457403_8_81692007	ENSG00000133731	-5.30128	2.02234e-07	6.31314e-05	-0.370931
rs34098391	5529024_11_22655925	ENSG00000183161	5.30127	2.02238e-07	6.31327e-05	0.468392
rs2854267	3245875_6_32663190	ENSG00000198502	-5.30124	2.02268e-07	6.31416e-05	-0.395834
rs12452314	7593953_17_82765486	ENSG00000141560	-5.30124	2.02272e-07	6.31426e-05	-0.398055
rs12902690	7022196_15_74847355	ENSG00000140474	-5.30121	2.023e-07	6.31511e-05	-0.380171
rs3765066	7022197_15_74848513	ENSG00000140474	-5.30121	2.023e-07	6.31511e-05	-0.380171
rs3095247	3230900_6_31241612	ENSG00000228789	5.30121	2.02305e-07	6.31524e-05	0.368314
rs281863598	3245858_6_32663037	ENSG00000198502	-5.3012	2.02314e-07	6.31542e-05	-0.527438
rs13211318	3238806_6_32134903	ENSG00000179344	-5.3012	2.02314e-07	6.31542e-05	-0.556297
rs6904786	3238813_6_32138237	ENSG00000179344	-5.3012	2.02314e-07	6.31542e-05	-0.556297
rs12213851	3238817_6_32139384	ENSG00000179344	-5.3012	2.02314e-07	6.31542e-05	-0.556297
rs7709181	2716539_5_43004093	ENSG00000287263	-5.30119	2.02318e-07	6.3155e-05	-0.359405
rs62367688	2716542_5_43004765	ENSG00000287263	-5.30119	2.02318e-07	6.3155e-05	-0.359405
rs34052882	5786654_11_108169757	ENSG00000178202	-5.30119	2.02321e-07	6.31557e-05	-0.680861
rs2844778	3223843_6_30238214	ENSG00000243753	5.30119	2.02325e-07	6.31569e-05	0.402375
rs12111403	3489559_6_110153288	ENSG00000112290	-5.30114	2.02372e-07	6.31712e-05	-0.827684
rs11768969	3843248_7_43843135	ENSG00000106603	-5.30113	2.02379e-07	6.31733e-05	-0.478706
rs35837037	808403_2_46634161	ENSG00000119878	5.30111	2.02402e-07	6.31801e-05	0.39966
rs45550834	3549411_6_130955333	ENSG00000079819	5.30108	2.02432e-07	6.31889e-05	0.384165
rs259921	3222473_6_30027683	ENSG00000066379	-5.30108	2.02433e-07	6.31889e-05	-0.420343
rs259929	3222519_6_30034275	ENSG00000066379	-5.30108	2.02433e-07	6.31889e-05	-0.420343
rs259940	3222585_6_30044157	ENSG00000066379	-5.30108	2.02433e-07	6.31889e-05	-0.420343
rs989530	1154623_2_173068645	ENSG00000091436	5.30107	2.02441e-07	6.31912e-05	0.37978
rs10853861	8015892_19_53403673	ENSG00000250731	5.30107	2.02442e-07	6.31913e-05	0.529327
rs6789941	1717771_3_119645304	ENSG00000138495	-5.30107	2.02448e-07	6.31914e-05	-0.447453
rs4234662	1717772_3_119646013	ENSG00000138495	-5.30107	2.02448e-07	6.31914e-05	-0.447453
rs1985121	1717777_3_119648859	ENSG00000138495	5.30107	2.02448e-07	6.31914e-05	0.447453
rs525916	1717779_3_119648935	ENSG00000138495	5.30107	2.02448e-07	6.31914e-05	0.447453
rs524043	1717780_3_119649137	ENSG00000138495	5.30107	2.02448e-07	6.31914e-05	0.447453
rs2670292	1717783_3_119650805	ENSG00000138495	5.30107	2.02448e-07	6.31914e-05	0.447453
rs575833	1717784_3_119650936	ENSG00000138495	5.30107	2.02448e-07	6.31914e-05	0.447453
rs2409726	4240627_8_11185629	ENSG00000154319	-5.30107	2.02449e-07	6.31914e-05	-0.389762
rs11777355	4240635_8_11187180	ENSG00000154319	-5.30107	2.02449e-07	6.31914e-05	-0.389762
rs28380795	3233674_6_31342074	ENSG00000277402	5.30107	2.02449e-07	6.31914e-05	0.433256
rs75819197	7719870_18_46752513	ENSG00000267724	5.30106	2.02458e-07	6.31936e-05	1.23132
rs138402228	7719872_18_46752837	ENSG00000267724	5.30106	2.02458e-07	6.31936e-05	1.23132
rs2184503	3546465_6_130179094	ENSG00000164484	5.30102	2.02499e-07	6.3206e-05	0.419759
rs9375709	3546468_6_130179270	ENSG00000164484	5.30102	2.02499e-07	6.3206e-05	0.419759
rs9865248	1522899_3_52910708	ENSG00000055955	-5.30101	2.0251e-07	6.32087e-05	-0.391221
rs9871175	1522901_3_52911914	ENSG00000055955	-5.30101	2.0251e-07	6.32087e-05	-0.391221
rs4687687	1522902_3_52914316	ENSG00000055955	-5.30101	2.0251e-07	6.32087e-05	-0.391221
rs10226530	3826733_7_38267077	ENSG00000281103	5.30096	2.02556e-07	6.32227e-05	0.752795
rs72713802	6932236_15_42881346	ENSG00000104055	5.30096	2.02556e-07	6.32227e-05	0.784717
rs1061232	6290173_13_21375222	ENSG00000180776	5.30096	2.02558e-07	6.32231e-05	0.454689
rs11191364	5346118_10_102663792	ENSG00000156398	-5.30094	2.0258e-07	6.32298e-05	-0.634817
rs7608428	933260_2_87172604	ENSG00000285793	-5.30093	2.0259e-07	6.32327e-05	-0.406684
rs227956	3777835_7_23575822	ENSG00000169193	-5.3009	2.02618e-07	6.32366e-05	-0.382924
rs170587	3777838_7_23577932	ENSG00000169193	-5.3009	2.02618e-07	6.32366e-05	-0.382924
rs798646	3777842_7_23580115	ENSG00000169193	-5.3009	2.02618e-07	6.32366e-05	-0.382924
rs798647	3777843_7_23580395	ENSG00000169193	-5.3009	2.02618e-07	6.32366e-05	-0.382924
rs227928	3777855_7_23583510	ENSG00000169193	-5.3009	2.02618e-07	6.32366e-05	-0.382924
rs2532932	3227517_6_30927667	ENSG00000277402	5.30089	2.02625e-07	6.32366e-05	0.46861
rs2517459	3227526_6_30929245	ENSG00000277402	5.30089	2.02625e-07	6.32366e-05	0.46861
rs2253705	3227545_6_30932317	ENSG00000277402	5.30089	2.02625e-07	6.32366e-05	0.46861
rs130072	3229570_6_31144707	ENSG00000272501	5.30088	2.02636e-07	6.32366e-05	0.610368
rs138598988	3229603_6_31147255	ENSG00000272501	5.30088	2.02636e-07	6.32366e-05	0.610368
rs17197031	3229614_6_31148356	ENSG00000272501	5.30088	2.02636e-07	6.32366e-05	0.610368
rs112640945	3229641_6_31149896	ENSG00000272501	5.30088	2.02636e-07	6.32366e-05	0.610368
rs11540822	3229646_6_31151121	ENSG00000272501	5.30088	2.02636e-07	6.32366e-05	0.610368
rs72863043	3229653_6_31151668	ENSG00000272501	5.30088	2.02636e-07	6.32366e-05	0.610368
rs72856706	3229665_6_31152952	ENSG00000272501	5.30088	2.02636e-07	6.32366e-05	0.610368
rs111837807	3229671_6_31153455	ENSG00000272501	5.30088	2.02636e-07	6.32366e-05	0.610368
rs112785163	3229672_6_31153604	ENSG00000272501	5.30088	2.02636e-07	6.32366e-05	0.610368
rs143334143	3229673_6_31153649	ENSG00000272501	5.30088	2.02636e-07	6.32366e-05	0.610368
rs72856713	3229680_6_31154181	ENSG00000272501	5.30088	2.02636e-07	6.32366e-05	0.610368
rs112279190	3229689_6_31155370	ENSG00000272501	5.30088	2.02636e-07	6.32366e-05	0.610368
rs72856718	3229702_6_31157480	ENSG00000272501	5.30088	2.02636e-07	6.32366e-05	0.610368
rs72856720	3229703_6_31157625	ENSG00000272501	5.30088	2.02636e-07	6.32366e-05	0.610368
rs720468	3229710_6_31158216	ENSG00000272501	5.30088	2.02636e-07	6.32366e-05	0.610368
rs17197108	3229715_6_31158920	ENSG00000272501	5.30088	2.02636e-07	6.32366e-05	0.610368
rs74633760	3229721_6_31159917	ENSG00000272501	5.30088	2.02636e-07	6.32366e-05	0.610368
rs72856721	3229723_6_31160023	ENSG00000272501	5.30088	2.02636e-07	6.32366e-05	0.610368
rs114881571	3229730_6_31160828	ENSG00000272501	5.30088	2.02636e-07	6.32366e-05	0.610368
rs2073724	3229735_6_31161930	ENSG00000272501	5.30088	2.02636e-07	6.32366e-05	0.610368
rs17190776	3229742_6_31163088	ENSG00000272501	5.30088	2.02636e-07	6.32366e-05	0.610368
rs17190783	3229743_6_31163432	ENSG00000272501	5.30088	2.02636e-07	6.32366e-05	0.610368
rs17190798	3229744_6_31163499	ENSG00000272501	5.30088	2.02636e-07	6.32366e-05	0.610368
rs17190811	3229749_6_31164060	ENSG00000272501	5.30088	2.02636e-07	6.32366e-05	0.610368
rs45438402	3229756_6_31165886	ENSG00000272501	5.30088	2.02636e-07	6.32366e-05	0.610368
rs72856736	3229758_6_31166093	ENSG00000272501	5.30088	2.02636e-07	6.32366e-05	0.610368
rs151095308	3229766_6_31166546	ENSG00000272501	5.30088	2.02636e-07	6.32366e-05	0.610368
rs72856737	3229770_6_31166848	ENSG00000272501	5.30088	2.02636e-07	6.32366e-05	0.610368
rs142242725	3229781_6_31168101	ENSG00000272501	5.30088	2.02636e-07	6.32366e-05	0.610368
rs141715528	3229785_6_31168431	ENSG00000272501	5.30088	2.02636e-07	6.32366e-05	0.610368
rs72856748	3229796_6_31169610	ENSG00000272501	5.30088	2.02636e-07	6.32366e-05	0.610368
rs72856757	3229846_6_31173894	ENSG00000272501	5.30088	2.02636e-07	6.32366e-05	0.610368
rs72856758	3229849_6_31174177	ENSG00000272501	5.30088	2.02636e-07	6.32366e-05	0.610368
rs139804853	3229877_6_31176685	ENSG00000272501	5.30088	2.02636e-07	6.32366e-05	0.610368
rs17197276	3229908_6_31178563	ENSG00000272501	5.30088	2.02636e-07	6.32366e-05	0.610368
rs111748703	3229941_6_31181451	ENSG00000272501	5.30088	2.02636e-07	6.32366e-05	0.610368
rs113379855	3229994_6_31185771	ENSG00000272501	5.30088	2.02636e-07	6.32366e-05	0.610368
rs112434986	3230021_6_31187037	ENSG00000272501	5.30088	2.02636e-07	6.32366e-05	0.610368
rs150765547	3230103_6_31191804	ENSG00000272501	5.30088	2.02636e-07	6.32366e-05	0.610368
rs142031128	3230197_6_31196912	ENSG00000272501	5.30088	2.02636e-07	6.32366e-05	0.610368
rs300049	2698893_5_37083971	ENSG00000250155	-5.30086	2.0266e-07	6.32439e-05	-0.384569
rs6971245	4012093_7_102467565	ENSG00000205236	5.30083	2.0269e-07	6.32512e-05	0.785847
rs4729791	4012095_7_102467705	ENSG00000205236	5.30083	2.0269e-07	6.32512e-05	0.785847
rs4727526	4012097_7_102467906	ENSG00000205236	5.30083	2.0269e-07	6.32512e-05	0.785847
rs12533485	4012106_7_102469972	ENSG00000205236	5.30083	2.0269e-07	6.32512e-05	0.785847
rs72603517	4012111_7_102470380	ENSG00000205236	5.30083	2.0269e-07	6.32512e-05	0.785847
rs60209301	4012114_7_102470729	ENSG00000205236	5.30083	2.0269e-07	6.32512e-05	0.785847
rs12534337	4012123_7_102471533	ENSG00000205236	5.30083	2.0269e-07	6.32512e-05	0.785847
rs2229796	4012135_7_102473640	ENSG00000205236	5.30083	2.0269e-07	6.32512e-05	0.785847
rs4556028	4012141_7_102474008	ENSG00000205236	5.30083	2.0269e-07	6.32512e-05	0.785847
rs2924346	7098908_15_99191579	ENSG00000103852	-5.30077	2.02757e-07	6.32719e-05	-0.460618
rs12441675	7044487_15_82942610	ENSG00000278662	-5.30075	2.02769e-07	6.32753e-05	-0.381005
rs9392463	3124647_6_3143829	ENSG00000137274	5.30075	2.02777e-07	6.32772e-05	0.40773
rs9405613	3124651_6_3144136	ENSG00000137274	5.30075	2.02777e-07	6.32772e-05	0.40773
rs9328144	3124655_6_3144592	ENSG00000137274	5.30075	2.02777e-07	6.32772e-05	0.40773
rs7235001	7663366_18_26134145	ENSG00000141380	5.30073	2.02793e-07	6.32819e-05	0.604506
rs10898447	5712678_11_86224711	ENSG00000149196	5.30072	2.02802e-07	6.32845e-05	0.401503
rs7398	3938953_7_76505817	ENSG00000146707	-5.30071	2.02818e-07	6.32891e-05	-0.3858
rs12356576	5015071_10_803061	ENSG00000148377	-5.30069	2.0284e-07	6.32925e-05	-0.562894
rs75052641	1002862_2_119743410	ENSG00000144118	-5.30068	2.02841e-07	6.32925e-05	-0.930081
rs12871509	6360955_13_42377939	ENSG00000120659	5.30068	2.02843e-07	6.32925e-05	0.466369
rs17457484	6360957_13_42378363	ENSG00000120659	5.30068	2.02843e-07	6.32925e-05	0.466369
rs56008941	6360958_13_42378475	ENSG00000120659	5.30068	2.02843e-07	6.32925e-05	0.466369
rs1475248	6360959_13_42378867	ENSG00000120659	5.30068	2.02843e-07	6.32925e-05	0.466369
rs989354	6360962_13_42379200	ENSG00000120659	5.30068	2.02843e-07	6.32925e-05	0.466369
rs1408221	6360965_13_42381231	ENSG00000120659	5.30068	2.02843e-07	6.32925e-05	0.466369
rs12870516	6360967_13_42381829	ENSG00000120659	5.30068	2.02843e-07	6.32925e-05	0.466369
rs35726267	6360968_13_42382084	ENSG00000120659	5.30068	2.02843e-07	6.32925e-05	0.466369
rs34286474	6360969_13_42382090	ENSG00000120659	5.30068	2.02843e-07	6.32925e-05	0.466369
rs34453153	6360970_13_42382095	ENSG00000120659	5.30068	2.02843e-07	6.32925e-05	0.466369
rs35469241	6360971_13_42382106	ENSG00000120659	5.30068	2.02843e-07	6.32925e-05	0.466369
rs35406824	6360978_13_42383188	ENSG00000120659	5.30068	2.02843e-07	6.32925e-05	0.466369
rs61960917	6360980_13_42383596	ENSG00000120659	5.30068	2.02843e-07	6.32925e-05	0.466369
rs56737241	6360981_13_42384057	ENSG00000120659	5.30068	2.02843e-07	6.32925e-05	0.466369
rs12870488	6361004_13_42390382	ENSG00000120659	5.30068	2.02843e-07	6.32925e-05	0.466369
rs12870510	6361005_13_42390429	ENSG00000120659	5.30068	2.02843e-07	6.32925e-05	0.466369
rs10507507	6361038_13_42395510	ENSG00000120659	5.30068	2.02843e-07	6.32925e-05	0.466369
rs17535675	6361041_13_42396066	ENSG00000120659	5.30068	2.02843e-07	6.32925e-05	0.466369
rs12855879	6361049_13_42397407	ENSG00000120659	5.30068	2.02843e-07	6.32925e-05	0.466369
rs78400607	4609850_8_134548717	ENSG00000248492	5.30067	2.02852e-07	6.32952e-05	0.440173
rs11720950	1506777_3_44577127	ENSG00000163807	5.30067	2.02861e-07	6.32976e-05	0.425012
rs12772559	5248031_10_69424600	ENSG00000099282	5.30064	2.02888e-07	6.3301e-05	0.444854
rs12771890	5248046_10_69429727	ENSG00000099282	5.30064	2.02888e-07	6.3301e-05	0.444854
rs56077122	5081047_10_17165016	ENSG00000107614	5.30061	2.02913e-07	6.3301e-05	0.404045
rs7084476	5081061_10_17169384	ENSG00000107614	5.30061	2.02913e-07	6.3301e-05	0.404045
rs2181043	5081083_10_17175804	ENSG00000107614	5.30061	2.02913e-07	6.3301e-05	0.404045
rs443869	3505466_6_115910712	ENSG00000111816	-5.30061	2.0292e-07	6.3301e-05	-0.425721
rs114387136	115522_1_39289221	ENSG00000243970	-5.30059	2.02936e-07	6.3301e-05	-0.900494
rs10739570	4959251_9_120618944	ENSG00000106780	5.30057	2.02954e-07	6.3301e-05	0.413924
rs8119032	8169593_20_45904467	ENSG00000100979	-5.30057	2.02955e-07	6.3301e-05	-0.38992
rs73144219	3908941_7_66270725	ENSG00000275400	-5.30057	2.02955e-07	6.3301e-05	-0.600528
rs6949083	3909341_7_66424759	ENSG00000275400	-5.30057	2.02955e-07	6.3301e-05	-0.600528
rs2420598	3909410_7_66451094	ENSG00000275400	-5.30057	2.02955e-07	6.3301e-05	-0.600528
rs147700839	3909411_7_66451480	ENSG00000275400	-5.30057	2.02955e-07	6.3301e-05	-0.600528
rs73148698	3909451_7_66468892	ENSG00000275400	-5.30057	2.02955e-07	6.3301e-05	-0.600528
rs58123804	3909592_7_66510190	ENSG00000275400	-5.30057	2.02955e-07	6.3301e-05	-0.600528
rs10275413	3909620_7_66520365	ENSG00000275400	-5.30057	2.02955e-07	6.3301e-05	-0.600528
rs10264619	3909646_7_66530457	ENSG00000275400	-5.30057	2.02955e-07	6.3301e-05	-0.600528
rs28606020	3909653_7_66532989	ENSG00000275400	-5.30057	2.02955e-07	6.3301e-05	-0.600528
rs73152719	3909695_7_66544276	ENSG00000275400	-5.30057	2.02955e-07	6.3301e-05	-0.600528
rs58973756	3909696_7_66544818	ENSG00000275400	-5.30057	2.02955e-07	6.3301e-05	-0.600528
rs4587218	3909739_7_66555809	ENSG00000275400	-5.30057	2.02955e-07	6.3301e-05	-0.600528
rs10239200	3909843_7_66584343	ENSG00000275400	-5.30057	2.02955e-07	6.3301e-05	-0.600528
rs10244602	3909852_7_66586236	ENSG00000275400	-5.30057	2.02955e-07	6.3301e-05	-0.600528
rs73133809	3909870_7_66590549	ENSG00000275400	-5.30057	2.02955e-07	6.3301e-05	-0.600528
rs3814464	3909882_7_66592172	ENSG00000275400	-5.30057	2.02955e-07	6.3301e-05	-0.600528
rs28474923	3909884_7_66592750	ENSG00000275400	-5.30057	2.02955e-07	6.3301e-05	-0.600528
rs10226294	3909887_7_66593349	ENSG00000275400	-5.30057	2.02955e-07	6.3301e-05	-0.600528
rs145150989	3909907_7_66598381	ENSG00000275400	-5.30057	2.02955e-07	6.3301e-05	-0.600528
rs73133816	3909917_7_66600775	ENSG00000275400	-5.30057	2.02955e-07	6.3301e-05	-0.600528
rs150626377	3909923_7_66603073	ENSG00000275400	-5.30057	2.02955e-07	6.3301e-05	-0.600528
rs147899295	3909928_7_66603725	ENSG00000275400	-5.30057	2.02955e-07	6.3301e-05	-0.600528
rs147450344	3909940_7_66605821	ENSG00000275400	-5.30057	2.02955e-07	6.3301e-05	-0.600528
rs143269646	3909956_7_66609656	ENSG00000275400	-5.30057	2.02955e-07	6.3301e-05	-0.600528
rs10228381	3909960_7_66611468	ENSG00000275400	-5.30057	2.02955e-07	6.3301e-05	-0.600528
rs116020044	3909986_7_66616827	ENSG00000275400	-5.30057	2.02955e-07	6.3301e-05	-0.600528
rs10277231	3909988_7_66617760	ENSG00000275400	-5.30057	2.02955e-07	6.3301e-05	-0.600528
rs57902746	3910021_7_66624374	ENSG00000275400	-5.30057	2.02955e-07	6.3301e-05	-0.600528
rs10281544	3910033_7_66627721	ENSG00000275400	-5.30057	2.02955e-07	6.3301e-05	-0.600528
rs3764904	3910047_7_66633397	ENSG00000275400	-5.30057	2.02955e-07	6.3301e-05	-0.600528
rs10266041	3910055_7_66636323	ENSG00000275400	-5.30057	2.02955e-07	6.3301e-05	-0.600528
rs1882656	3910094_7_66648837	ENSG00000275400	-5.30057	2.02955e-07	6.3301e-05	-0.600528
rs61700307	3910103_7_66651685	ENSG00000275400	-5.30057	2.02955e-07	6.3301e-05	-0.600528
rs73133859	3910105_7_66652426	ENSG00000275400	-5.30057	2.02955e-07	6.3301e-05	-0.600528
rs73133865	3910123_7_66655982	ENSG00000275400	-5.30057	2.02955e-07	6.3301e-05	-0.600528
rs17138274	3910168_7_66666117	ENSG00000275400	-5.30057	2.02955e-07	6.3301e-05	-0.600528
rs9654843	3910208_7_66676316	ENSG00000275400	-5.30057	2.02955e-07	6.3301e-05	-0.600528
rs59079543	3910210_7_66678429	ENSG00000275400	-5.30057	2.02955e-07	6.3301e-05	-0.600528
rs73135905	3910214_7_66679827	ENSG00000275400	-5.30057	2.02955e-07	6.3301e-05	-0.600528
rs117870539	3910235_7_66683701	ENSG00000275400	-5.30057	2.02955e-07	6.3301e-05	-0.600528
rs10265154	3910237_7_66684227	ENSG00000275400	-5.30057	2.02955e-07	6.3301e-05	-0.600528
rs73135907	3910240_7_66685059	ENSG00000275400	-5.30057	2.02955e-07	6.3301e-05	-0.600528
rs73135909	3910241_7_66685194	ENSG00000275400	-5.30057	2.02955e-07	6.3301e-05	-0.600528
rs116090093	3910254_7_66689531	ENSG00000275400	-5.30057	2.02955e-07	6.3301e-05	-0.600528
rs73135925	3910263_7_66691773	ENSG00000275400	-5.30057	2.02955e-07	6.3301e-05	-0.600528
rs10225392	3910276_7_66693723	ENSG00000275400	-5.30057	2.02955e-07	6.3301e-05	-0.600528
rs73135950	3910292_7_66696404	ENSG00000275400	-5.30057	2.02955e-07	6.3301e-05	-0.600528
rs76678495	3910311_7_66700180	ENSG00000275400	-5.30057	2.02955e-07	6.3301e-05	-0.600528
rs73135973	3910330_7_66704945	ENSG00000275400	-5.30057	2.02955e-07	6.3301e-05	-0.600528
rs10270326	3910374_7_66715539	ENSG00000275400	-5.30057	2.02955e-07	6.3301e-05	-0.600528
rs73137960	3910389_7_66719891	ENSG00000275400	-5.30057	2.02955e-07	6.3301e-05	-0.600528
rs79535596	3910390_7_66720149	ENSG00000275400	-5.30057	2.02955e-07	6.3301e-05	-0.600528
rs73137963	3910396_7_66720755	ENSG00000275400	-5.30057	2.02955e-07	6.3301e-05	-0.600528
rs139314444	3910399_7_66721115	ENSG00000275400	-5.30057	2.02955e-07	6.3301e-05	-0.600528
rs10224536	3910454_7_66733892	ENSG00000275400	-5.30057	2.02955e-07	6.3301e-05	-0.600528
rs148063314	3910457_7_66734512	ENSG00000275400	-5.30057	2.02955e-07	6.3301e-05	-0.600528
rs3962133	3910491_7_66742259	ENSG00000275400	-5.30057	2.02955e-07	6.3301e-05	-0.600528
rs10243608	3910498_7_66743540	ENSG00000275400	-5.30057	2.02955e-07	6.3301e-05	-0.600528
rs150867731	3910511_7_66745663	ENSG00000275400	-5.30057	2.02955e-07	6.3301e-05	-0.600528
rs78172121	3910518_7_66747819	ENSG00000275400	-5.30057	2.02955e-07	6.3301e-05	-0.600528
rs10231860	3910545_7_66756502	ENSG00000275400	-5.30057	2.02955e-07	6.3301e-05	-0.600528
rs10235037	3910546_7_66756505	ENSG00000275400	-5.30057	2.02955e-07	6.3301e-05	-0.600528
rs186775545	3910559_7_66759724	ENSG00000275400	-5.30057	2.02955e-07	6.3301e-05	-0.600528
rs192790774	3910560_7_66759725	ENSG00000275400	-5.30057	2.02955e-07	6.3301e-05	-0.600528
rs117489724	3910566_7_66761838	ENSG00000275400	-5.30057	2.02955e-07	6.3301e-05	-0.600528
rs10241395	3910586_7_66768235	ENSG00000275400	-5.30057	2.02955e-07	6.3301e-05	-0.600528
rs10244459	3910587_7_66768302	ENSG00000275400	-5.30057	2.02955e-07	6.3301e-05	-0.600528
rs28379824	3910645_7_66785248	ENSG00000275400	-5.30057	2.02955e-07	6.3301e-05	-0.600528
rs28663128	3910656_7_66788211	ENSG00000275400	-5.30057	2.02955e-07	6.3301e-05	-0.600528
rs3778908	3910664_7_66790464	ENSG00000275400	-5.30057	2.02955e-07	6.3301e-05	-0.600528
rs10247324	3910695_7_66802616	ENSG00000275400	-5.30057	2.02955e-07	6.3301e-05	-0.600528
rs1060527	3910723_7_66811325	ENSG00000275400	-5.30057	2.02955e-07	6.3301e-05	-0.600528
rs28533332	3910729_7_66812473	ENSG00000275400	-5.30057	2.02955e-07	6.3301e-05	-0.600528
rs147328593	3910735_7_66813711	ENSG00000275400	-5.30057	2.02955e-07	6.3301e-05	-0.600528
rs73139976	3910752_7_66818154	ENSG00000275400	-5.30057	2.02955e-07	6.3301e-05	-0.600528
rs117197845	3910754_7_66818859	ENSG00000275400	-5.30057	2.02955e-07	6.3301e-05	-0.600528
rs115724582	3910761_7_66820989	ENSG00000275400	-5.30057	2.02955e-07	6.3301e-05	-0.600528
rs149972468	3910763_7_66821582	ENSG00000275400	-5.30057	2.02955e-07	6.3301e-05	-0.600528
rs73139978	3910770_7_66824601	ENSG00000275400	-5.30057	2.02955e-07	6.3301e-05	-0.600528
rs10275242	3910780_7_66827057	ENSG00000275400	-5.30057	2.02955e-07	6.3301e-05	-0.600528
rs117450150	3910797_7_66830371	ENSG00000275400	-5.30057	2.02955e-07	6.3301e-05	-0.600528
rs2013707	3910853_7_66847893	ENSG00000275400	-5.30057	2.02955e-07	6.3301e-05	-0.600528
rs10224189	3910875_7_66850033	ENSG00000275400	-5.30057	2.02955e-07	6.3301e-05	-0.600528
rs17747927	3910905_7_66863467	ENSG00000275400	-5.30057	2.02955e-07	6.3301e-05	-0.600528
rs148991039	3910915_7_66869046	ENSG00000275400	-5.30057	2.02955e-07	6.3301e-05	-0.600528
rs10226191	3910923_7_66872018	ENSG00000275400	-5.30057	2.02955e-07	6.3301e-05	-0.600528
rs73141980	3910926_7_66873281	ENSG00000275400	-5.30057	2.02955e-07	6.3301e-05	-0.600528
rs57875851	3910932_7_66875616	ENSG00000275400	-5.30057	2.02955e-07	6.3301e-05	-0.600528
rs10234640	3910950_7_66881386	ENSG00000275400	-5.30057	2.02955e-07	6.3301e-05	-0.600528
rs10245017	3910951_7_66881439	ENSG00000275400	-5.30057	2.02955e-07	6.3301e-05	-0.600528
rs10247815	3910973_7_66891025	ENSG00000275400	-5.30057	2.02955e-07	6.3301e-05	-0.600528
rs7809359	3911003_7_66903468	ENSG00000275400	-5.30057	2.02955e-07	6.3301e-05	-0.600528
rs7809535	3911004_7_66903610	ENSG00000275400	-5.30057	2.02955e-07	6.3301e-05	-0.600528
rs143866666	3911025_7_66910636	ENSG00000275400	-5.30057	2.02955e-07	6.3301e-05	-0.600528
rs73143921	3911033_7_66912598	ENSG00000275400	-5.30057	2.02955e-07	6.3301e-05	-0.600528
rs7785883	3911038_7_66915065	ENSG00000275400	-5.30057	2.02955e-07	6.3301e-05	-0.600528
rs10280816	3911046_7_66918956	ENSG00000275400	-5.30057	2.02955e-07	6.3301e-05	-0.600528
rs28501161	3911052_7_66919719	ENSG00000275400	-5.30057	2.02955e-07	6.3301e-05	-0.600528
rs28641990	3911053_7_66919868	ENSG00000275400	-5.30057	2.02955e-07	6.3301e-05	-0.600528
rs28472679	3911065_7_66922755	ENSG00000275400	-5.30057	2.02955e-07	6.3301e-05	-0.600528
rs73145911	3911079_7_66927804	ENSG00000275400	-5.30057	2.02955e-07	6.3301e-05	-0.600528
rs17748115	3911102_7_66934030	ENSG00000275400	-5.30057	2.02955e-07	6.3301e-05	-0.600528
rs59693594	3911108_7_66935157	ENSG00000275400	-5.30057	2.02955e-07	6.3301e-05	-0.600528
rs73145924	3911113_7_66936564	ENSG00000275400	-5.30057	2.02955e-07	6.3301e-05	-0.600528
rs13437994	3911120_7_66939158	ENSG00000275400	-5.30057	2.02955e-07	6.3301e-05	-0.600528
rs3800818	3911164_7_66956156	ENSG00000275400	-5.30057	2.02955e-07	6.3301e-05	-0.600528
rs148794303	3911180_7_66962331	ENSG00000275400	-5.30057	2.02955e-07	6.3301e-05	-0.600528
rs142434493	3911181_7_66962493	ENSG00000275400	-5.30057	2.02955e-07	6.3301e-05	-0.600528
rs10056976	2742264_5_55320464	ENSG00000067113	-5.30054	2.02991e-07	6.3312e-05	-0.448574
rs10072455	2742265_5_55320465	ENSG00000067113	-5.30054	2.02991e-07	6.3312e-05	-0.448574
rs6891230	2814888_5_82250120	ENSG00000186468	5.30052	2.03012e-07	6.33168e-05	0.400893
rs12523353	2814892_5_82251099	ENSG00000186468	5.30052	2.03012e-07	6.33168e-05	0.400893
rs4703876	2814893_5_82251699	ENSG00000186468	5.30052	2.03012e-07	6.33168e-05	0.400893
rs1864182	2814897_5_82253421	ENSG00000186468	5.30052	2.03012e-07	6.33168e-05	0.400893
rs1864181	2814898_5_82253461	ENSG00000186468	5.30052	2.03012e-07	6.33168e-05	0.400893
rs10044824	2814908_5_82255208	ENSG00000186468	5.30052	2.03012e-07	6.33168e-05	0.400893
rs10036937	2814919_5_82259348	ENSG00000186468	5.30052	2.03012e-07	6.33168e-05	0.400893
rs181793732	3231170_6_31257904	ENSG00000228789	-5.30051	2.03023e-07	6.332e-05	-0.566056
rs8075754	7386003_17_4012984	ENSG00000167740	5.3005	2.03031e-07	6.33224e-05	0.45447
rs7810110	4145132_7_150387331	ENSG00000188707	5.30049	2.03043e-07	6.33259e-05	0.433524
rs2980231	4439122_8_75384554	ENSG00000164749	-5.30048	2.03053e-07	6.33288e-05	-0.391246
rs2461131	3848637_7_45657696	ENSG00000272556	5.30048	2.03054e-07	6.33289e-05	0.484355
rs1634731	3227819_6_30987904	ENSG00000277402	5.30046	2.03071e-07	6.3334e-05	0.485158
rs9258375	3217213_6_29785031	ENSG00000230795	-5.30043	2.03103e-07	6.33437e-05	-0.730572
rs56987016	803997_2_45403835	ENSG00000068784	-5.30041	2.0312e-07	6.33488e-05	-0.554568
rs11854966	6992200_15_63230428	ENSG00000138613	-5.30041	2.03126e-07	6.33505e-05	-0.545212
rs28772275	3247177_6_32695662	ENSG00000237541	5.30039	2.03148e-07	6.33572e-05	0.431341
rs62202525	8149245_20_38857018	ENSG00000196756	5.30038	2.0315e-07	6.33575e-05	0.776134
rs6510356	7948572_19_33126677	ENSG00000076650	5.30037	2.03164e-07	6.33616e-05	0.620564
rs4344898	1154881_2_173145344	ENSG00000091436	-5.30037	2.03164e-07	6.33616e-05	-0.374973
rs11594087	5387346_10_117308570	ENSG00000165646	5.30037	2.03166e-07	6.33619e-05	0.447398
rs2288155	741682_2_27491659	ENSG00000115216	-5.30035	2.0319e-07	6.33691e-05	-0.399788
rs6694897	81411_1_25791808	ENSG00000117640	5.30034	2.03191e-07	6.33693e-05	0.378093
rs7111003	5452367_11_779671	ENSG00000177595	-5.30034	2.03195e-07	6.33703e-05	-0.424955
rs5758324	8436970_22_41391946	ENSG00000167077	5.3003	2.03238e-07	6.33834e-05	0.419197
rs9269055	3242012_6_32471344	ENSG00000198502	-5.3003	2.03242e-07	6.33844e-05	-0.437318
rs6965680	3911194_7_66969124	ENSG00000275400	-5.30028	2.03256e-07	6.33885e-05	-0.598373
rs9267155	3236542_6_31476067	ENSG00000286940	5.30025	2.0329e-07	6.33985e-05	0.597115
rs9267156	3236543_6_31476133	ENSG00000286940	5.30025	2.0329e-07	6.33985e-05	0.597115
rs9267157	3236544_6_31476354	ENSG00000286940	5.30025	2.0329e-07	6.33985e-05	0.597115
rs12601803	7567528_17_76211803	ENSG00000267128	5.30022	2.03323e-07	6.34077e-05	0.399804
rs10512607	7567534_17_76214971	ENSG00000267128	5.30022	2.03323e-07	6.34077e-05	0.399804
rs9302997	7567536_17_76215763	ENSG00000267128	5.30022	2.03323e-07	6.34077e-05	0.399804
rs9916150	7567540_17_76216219	ENSG00000267128	5.30022	2.03323e-07	6.34077e-05	0.399804
rs34435056	7567555_17_76222399	ENSG00000267128	5.30022	2.03323e-07	6.34077e-05	0.399804
rs11076720	7365419_16_88829729	ENSG00000141012	-5.3002	2.03339e-07	6.34126e-05	-0.431327
rs62484984	4004832_7_100041564	ENSG00000272752	5.30019	2.03348e-07	6.3415e-05	1.09101
rs7563248	933265_2_87174906	ENSG00000231259	-5.30015	2.03396e-07	6.34297e-05	-0.405963
rs62145196	933267_2_87182263	ENSG00000231259	-5.30015	2.03396e-07	6.34297e-05	-0.405963
rs7798271	3907665_7_65801394	ENSG00000237310	-5.30014	2.03398e-07	6.34301e-05	-0.44686
rs8089123	7643536_18_12970263	ENSG00000101639	-5.3001	2.03446e-07	6.34448e-05	-0.371668
rs9271567	3244239_6_32622679	ENSG00000232629	5.30009	2.0345e-07	6.34459e-05	0.368122
rs116989033	6175656_12_101895427	ENSG00000257202	-5.30009	2.03455e-07	6.3447e-05	-1.49467
rs1372054	1204206_2_190343621	ENSG00000151689	5.30009	2.03458e-07	6.3448e-05	0.41061
rs74026930	7027480_15_77532911	ENSG00000140391	5.30008	2.03469e-07	6.34511e-05	0.402789
rs2393944	5165639_10_43589990	ENSG00000196793	5.30005	2.03499e-07	6.34601e-05	0.376633
rs673944	3592045_6_147296888	ENSG00000164506	-5.30004	2.03506e-07	6.34622e-05	-0.37849
rs77039697	8148335_20_38596672	ENSG00000196756	5.30003	2.03521e-07	6.34665e-05	0.535947
rs12218845	5015123_10_819885	ENSG00000148377	-5.3	2.03543e-07	6.34733e-05	-0.540722
rs35878972	856596_2_60989384	ENSG00000274769	5.29999	2.03555e-07	6.34768e-05	0.492528
rs4978760	4922501_9_108898870	ENSG00000106771	-5.29999	2.03556e-07	6.3477e-05	-0.371266
rs3130797	3227297_6_30878311	ENSG00000137411	5.29998	2.03564e-07	6.3479e-05	0.475034
rs118189608	3908036_7_65963663	ENSG00000275400	-5.29998	2.03566e-07	6.34793e-05	-0.586291
rs148813284	3908041_7_65964886	ENSG00000275400	-5.29998	2.03566e-07	6.34793e-05	-0.586291
rs683135	115809_1_39429788	ENSG00000090621	-5.29997	2.03575e-07	6.3482e-05	-0.417062
rs61789642	1766992_3_136390854	ENSG00000239213	-5.29996	2.03586e-07	6.34848e-05	-0.568363
rs61789643	1766993_3_136390910	ENSG00000239213	-5.29996	2.03586e-07	6.34848e-05	-0.568363
rs35849216	1767363_3_136608727	ENSG00000239213	-5.29996	2.03586e-07	6.34848e-05	-0.568363
rs2067398	1204246_2_190359482	ENSG00000198130	-5.29995	2.03595e-07	6.34865e-05	-0.435215
rs2067411	1204257_2_190360961	ENSG00000198130	-5.29995	2.03595e-07	6.34865e-05	-0.435215
rs2067418	1204265_2_190362206	ENSG00000198130	-5.29995	2.03595e-07	6.34865e-05	-0.435215
rs2067419	1204267_2_190362347	ENSG00000198130	-5.29995	2.03595e-07	6.34865e-05	-0.435215
rs10964831	4729492_9_21078376	ENSG00000188921	-5.29992	2.03627e-07	6.34963e-05	-0.4934
rs2992036	127207_1_43460595	ENSG00000229431	-5.29992	2.03631e-07	6.34974e-05	-0.405037
rs76702729	3939474_7_76801820	ENSG00000146707	5.29987	2.03679e-07	6.35114e-05	0.411369
rs38636	3939479_7_76802978	ENSG00000146707	5.29987	2.03679e-07	6.35114e-05	0.411369
rs38634	3939481_7_76803247	ENSG00000146707	5.29987	2.03679e-07	6.35114e-05	0.411369
rs12670743	3939505_7_76809332	ENSG00000146707	5.29987	2.03679e-07	6.35114e-05	0.411369
rs1317848114	343852_1_120962376	ENSG00000273136	5.29985	2.03705e-07	6.35194e-05	0.548678
rs2523818	3218717_6_29866063	ENSG00000206341	5.2998	2.03757e-07	6.35346e-05	0.413151
rs2734968	3218738_6_29867249	ENSG00000206341	5.2998	2.03757e-07	6.35346e-05	0.413151
rs2844820	3218930_6_29873503	ENSG00000206341	5.2998	2.03757e-07	6.35346e-05	0.413151
rs2523812	3218965_6_29874632	ENSG00000206341	5.2998	2.03757e-07	6.35346e-05	0.413151
rs11058046	6245101_12_125142507	ENSG00000279233	5.29978	2.03774e-07	6.35399e-05	0.450848
rs557613824	7945999_19_32447801	ENSG00000178904	5.29977	2.03781e-07	6.35413e-05	0.543751
rs574266577	7946000_19_32447802	ENSG00000178904	5.29977	2.03781e-07	6.35413e-05	0.543751
rs4705750	2902443_5_113027838	ENSG00000172795	5.29975	2.03805e-07	6.35486e-05	0.386979
rs144071307	8162928_20_43643260	ENSG00000101057	-5.29974	2.03811e-07	6.35504e-05	-0.43515
rs144629546	7489291_17_47460002	ENSG00000228782	-5.2997	2.03855e-07	6.35637e-05	-0.672535
rs9634241	6023477_12_48650501	ENSG00000139620	5.2997	2.0386e-07	6.35651e-05	0.370149
rs9811979	1571258_3_67364115	ENSG00000172340	-5.2997	2.03862e-07	6.35655e-05	-0.416838
rs7775759	3235228_6_31384669	ENSG00000204520	-5.29965	2.03905e-07	6.35787e-05	-0.407783
rs7741091	3235232_6_31384854	ENSG00000204520	-5.29965	2.03905e-07	6.35787e-05	-0.407783
rs56168567	1038346_2_131834886	ENSG00000287151	-5.29963	2.03928e-07	6.35857e-05	-0.50498
rs2601174	7066867_15_90372937	ENSG00000196391	5.29961	2.03953e-07	6.35932e-05	0.443852
rs12434646	6764490_14_74711990	ENSG00000198208	5.29956	2.03998e-07	6.36024e-05	0.402236
rs2233946	3229519_6_31139561	ENSG00000228789	-5.29956	2.04003e-07	6.36024e-05	-0.512533
rs2233945	3229520_6_31139584	ENSG00000228789	-5.29956	2.04003e-07	6.36024e-05	-0.512533
rs9263745	3229583_6_31145549	ENSG00000228789	-5.29956	2.04003e-07	6.36024e-05	-0.512533
rs9263763	3229630_6_31149126	ENSG00000228789	-5.29956	2.04003e-07	6.36024e-05	-0.512533
rs9263766	3229632_6_31149238	ENSG00000228789	-5.29956	2.04003e-07	6.36024e-05	-0.512533
rs9263769	3229656_6_31151939	ENSG00000228789	-5.29956	2.04003e-07	6.36024e-05	-0.512533
rs9263774	3229668_6_31153064	ENSG00000228789	-5.29956	2.04003e-07	6.36024e-05	-0.512533
rs9263775	3229669_6_31153124	ENSG00000228789	-5.29956	2.04003e-07	6.36024e-05	-0.512533
rs9263776	3229670_6_31153249	ENSG00000228789	-5.29956	2.04003e-07	6.36024e-05	-0.512533
rs9263777	3229674_6_31153712	ENSG00000228789	-5.29956	2.04003e-07	6.36024e-05	-0.512533
rs130077	3229683_6_31154553	ENSG00000228789	-5.29956	2.04003e-07	6.36024e-05	-0.512533
rs9263781	3229694_6_31155639	ENSG00000228789	-5.29956	2.04003e-07	6.36024e-05	-0.512533
rs9263782	3229696_6_31155777	ENSG00000228789	-5.29956	2.04003e-07	6.36024e-05	-0.512533
rs9263785	3229708_6_31158046	ENSG00000228789	-5.29956	2.04003e-07	6.36024e-05	-0.512533
rs9263786	3229711_6_31158453	ENSG00000228789	-5.29956	2.04003e-07	6.36024e-05	-0.512533
rs9263790	3229728_6_31160634	ENSG00000228789	-5.29956	2.04003e-07	6.36024e-05	-0.512533
rs9263792	3229731_6_31160896	ENSG00000228789	-5.29956	2.04003e-07	6.36024e-05	-0.512533
rs9263794	3229736_6_31162242	ENSG00000228789	-5.29956	2.04003e-07	6.36024e-05	-0.512533
rs1044870	3229741_6_31163044	ENSG00000228789	-5.29956	2.04003e-07	6.36024e-05	-0.512533
rs9263796	3229754_6_31165106	ENSG00000228789	-5.29956	2.04003e-07	6.36024e-05	-0.512533
rs9263800	3229769_6_31166822	ENSG00000228789	-5.29956	2.04003e-07	6.36024e-05	-0.512533
rs9263802	3229773_6_31167359	ENSG00000228789	-5.29956	2.04003e-07	6.36024e-05	-0.512533
rs9263809	3229789_6_31168800	ENSG00000228789	-5.29956	2.04003e-07	6.36024e-05	-0.512533
rs9263810	3229797_6_31169855	ENSG00000228789	-5.29956	2.04003e-07	6.36024e-05	-0.512533
rs9263811	3229801_6_31169968	ENSG00000228789	-5.29956	2.04003e-07	6.36024e-05	-0.512533
rs9263817	3229815_6_31171140	ENSG00000228789	-5.29956	2.04003e-07	6.36024e-05	-0.512533
rs9263818	3229816_6_31171263	ENSG00000228789	-5.29956	2.04003e-07	6.36024e-05	-0.512533
rs16917496	6238929_12_123409283	ENSG00000111328	5.29955	2.04013e-07	6.36052e-05	0.406905
rs28642812	6238930_12_123409363	ENSG00000111328	5.29955	2.04013e-07	6.36052e-05	0.406905
rs72918475	5649827_11_64111172	ENSG00000236935	-5.29953	2.04037e-07	6.36122e-05	-0.482951
rs9259280	3219208_6_29890736	ENSG00000204622	5.29953	2.04037e-07	6.36122e-05	0.438326
rs10427083	7905937_19_18439466	ENSG00000105656	5.29952	2.0404e-07	6.36123e-05	0.381212
rs73523092	7905943_19_18442151	ENSG00000105656	5.29952	2.0404e-07	6.36123e-05	0.381212
rs1043327	7905947_19_18444162	ENSG00000105656	5.29952	2.0404e-07	6.36123e-05	0.381212
rs34171762	7905957_19_18448600	ENSG00000105656	5.29952	2.0404e-07	6.36123e-05	0.381212
rs4076981	4860743_9_89720488	ENSG00000237372	5.29949	2.0407e-07	6.36214e-05	0.373942
rs2361989	7110732_16_340780	ENSG00000086504	-5.29949	2.04078e-07	6.36238e-05	-0.383841
rs6961993	3890232_7_56321076	ENSG00000178665	-5.29944	2.04122e-07	6.36371e-05	-0.484433
rs4776439	6993843_15_63847704	ENSG00000103657	5.29942	2.04143e-07	6.36427e-05	0.392722
rs4776449	6993847_15_63849296	ENSG00000103657	5.29942	2.04143e-07	6.36427e-05	0.392722
rs4777160	6993849_15_63850340	ENSG00000103657	5.29942	2.04143e-07	6.36427e-05	0.392722
rs11630380	6993851_15_63850569	ENSG00000103657	5.29942	2.04143e-07	6.36427e-05	0.392722
rs7168769	6993854_15_63851747	ENSG00000103657	5.29942	2.04143e-07	6.36427e-05	0.392722
rs11207472	117820_1_40085196	ENSG00000131238	5.29942	2.0415e-07	6.36444e-05	0.534988
rs7163828	7032388_15_78929014	ENSG00000103811	-5.29939	2.04176e-07	6.36514e-05	-0.648894
rs2289697	7032390_15_78929565	ENSG00000103811	-5.29939	2.04176e-07	6.36514e-05	-0.648894
rs9302286	7032391_15_78929807	ENSG00000103811	-5.29939	2.04176e-07	6.36514e-05	-0.648894
rs2289698	7032394_15_78931103	ENSG00000103811	-5.29939	2.04176e-07	6.36514e-05	-0.648894
rs2289700	7032399_15_78932341	ENSG00000103811	-5.29939	2.04176e-07	6.36514e-05	-0.648894
rs13265412	4348982_8_41557750	ENSG00000264578	-5.29937	2.04199e-07	6.36584e-05	-0.376868
rs12423968	6204736_12_112242637	ENSG00000229186	-5.29937	2.04199e-07	6.36584e-05	-0.665094
rs4786487	7124557_16_4390396	ENSG00000089486	5.29936	2.04212e-07	6.36621e-05	0.419065
rs113906487	8351931_21_46157308	ENSG00000160284	-5.29936	2.04213e-07	6.36622e-05	-0.585479
rs1539497	566611_1_223963021	ENSG00000185495	5.29934	2.04226e-07	6.36662e-05	0.362392
rs2585281	7389952_17_5229021	ENSG00000161929	-5.29934	2.04232e-07	6.36675e-05	-0.368647
rs12326579	7721233_18_47275589	ENSG00000267228	5.29929	2.04282e-07	6.3682e-05	0.745617
rs2684834	7721240_18_47280410	ENSG00000267228	5.29929	2.04282e-07	6.3682e-05	0.745617
rs2850691	7721242_18_47280983	ENSG00000267228	5.29929	2.04282e-07	6.3682e-05	0.745617
rs77677293	7721276_18_47289866	ENSG00000267228	5.29929	2.04282e-07	6.3682e-05	0.745617
rs16950780	7721282_18_47290817	ENSG00000267228	5.29929	2.04282e-07	6.3682e-05	0.745617
rs80314106	7721286_18_47291044	ENSG00000267228	5.29929	2.04282e-07	6.3682e-05	0.745617
rs7246956	7913781_19_20775078	ENSG00000105750	5.29926	2.04312e-07	6.36912e-05	0.511609
rs2338201	356079_1_151873174	ENSG00000159445	5.29925	2.04324e-07	6.36945e-05	0.390839
rs1965186	1837860_3_160862315	ENSG00000169255	-5.29921	2.04362e-07	6.37062e-05	-0.440941
rs7496293	6971923_15_57008754	ENSG00000247982	5.29919	2.04391e-07	6.37149e-05	0.37183
rs4443647	4575301_8_124574101	ENSG00000183665	5.29917	2.04409e-07	6.37195e-05	0.460048
rs4486186	4575302_8_124574105	ENSG00000183665	5.29917	2.04409e-07	6.37195e-05	0.460048
rs4574830	4575304_8_124574187	ENSG00000183665	5.29917	2.04409e-07	6.37195e-05	0.460048
rs4641047	4575306_8_124574208	ENSG00000183665	5.29917	2.04409e-07	6.37195e-05	0.460048
rs59751522	4575308_8_124574685	ENSG00000183665	5.29917	2.04409e-07	6.37195e-05	0.460048
rs58961701	2433232_4_151458677	ENSG00000059691	5.29917	2.0441e-07	6.37195e-05	0.647049
rs4475359	3233911_6_31346521	ENSG00000228789	-5.29912	2.0446e-07	6.37349e-05	-0.444736
rs737463	932634_2_86613171	ENSG00000115561	5.29912	2.04462e-07	6.37353e-05	0.399057
rs73103408	8143279_20_36217016	ENSG00000272897	-5.29911	2.04467e-07	6.37364e-05	-0.476494
rs58457789	8143283_20_36223767	ENSG00000272897	-5.29911	2.04467e-07	6.37364e-05	-0.476494
rs322956	7384481_17_3635852	ENSG00000262304	5.2991	2.04474e-07	6.37364e-05	0.672547
rs111798650	7384483_17_3635903	ENSG00000262304	-5.2991	2.04474e-07	6.37364e-05	-0.672547
rs111541274	7384484_17_3636333	ENSG00000262304	-5.2991	2.04474e-07	6.37364e-05	-0.672547
rs138913261	7384485_17_3636427	ENSG00000262304	-5.2991	2.04474e-07	6.37364e-05	-0.672547
rs111977802	7384486_17_3636541	ENSG00000262304	-5.2991	2.04474e-07	6.37364e-05	-0.672547
rs11657606	7384487_17_3636603	ENSG00000262304	-5.2991	2.04474e-07	6.37364e-05	-0.672547
rs11650527	7384492_17_3637914	ENSG00000262304	-5.2991	2.04474e-07	6.37364e-05	-0.672547
rs11868327	7384502_17_3639191	ENSG00000262304	-5.2991	2.04474e-07	6.37364e-05	-0.672547
rs11655515	7384540_17_3646990	ENSG00000262304	-5.2991	2.04474e-07	6.37364e-05	-0.672547
rs11655571	7384541_17_3647102	ENSG00000262304	-5.2991	2.04474e-07	6.37364e-05	-0.672547
rs75699241	6761815_14_73828349	ENSG00000119723	5.2991	2.04479e-07	6.37379e-05	0.391695
rs10802646	602196_1_235368599	ENSG00000162885	-5.29908	2.04495e-07	6.37422e-05	-0.395762
rs10802647	602197_1_235368663	ENSG00000162885	-5.29908	2.04495e-07	6.37422e-05	-0.395762
rs28891417	3246439_6_32672976	ENSG00000237541	5.29906	2.04515e-07	6.37484e-05	0.751719
rs6969275	3778294_7_23756973	ENSG00000169193	-5.29905	2.04527e-07	6.37516e-05	-0.501385
rs10248895	3778322_7_23762431	ENSG00000169193	-5.29905	2.04527e-07	6.37516e-05	-0.501385
rs9637231	8354168_21_46670717	ENSG00000182362	5.29905	2.04536e-07	6.37541e-05	0.381563
rs753992	5606446_11_47328295	ENSG00000025434	-5.29902	2.04557e-07	6.37606e-05	-0.497274
rs7669818	2056161_4_27012387	ENSG00000109689	-5.29901	2.04572e-07	6.37649e-05	-0.408709
rs3734837	3223074_6_30112259	ENSG00000230521	5.299	2.04587e-07	6.37682e-05	0.515855
rs62390201	3223088_6_30113853	ENSG00000230521	5.299	2.04587e-07	6.37682e-05	0.515855
rs62390202	3223089_6_30113902	ENSG00000230521	5.299	2.04587e-07	6.37682e-05	0.515855
rs17188015	3223357_6_30144420	ENSG00000230521	5.299	2.04587e-07	6.37682e-05	0.515855
rs3815081	3223374_6_30146297	ENSG00000230521	5.299	2.04587e-07	6.37682e-05	0.515855
rs9368622	3223410_6_30148994	ENSG00000230521	5.299	2.04587e-07	6.37682e-05	0.515855
rs2523762	3218354_6_29850939	ENSG00000204623	-5.29899	2.04595e-07	6.37705e-05	-0.455217
rs11765880	4006810_7_101024264	ENSG00000205277	-5.29892	2.04661e-07	6.37911e-05	-0.580646
rs4821998	8436345_22_41072269	ENSG00000167077	5.29891	2.04673e-07	6.37941e-05	0.390717
rs12485034	8436349_22_41073873	ENSG00000167077	5.29891	2.04673e-07	6.37941e-05	0.390717
rs1049883156	8132749_20_31176014	ENSG00000149531	5.29891	2.04681e-07	6.37965e-05	0.353275
rs4530349	1225558_2_199756697	ENSG00000226124	-5.29888	2.04703e-07	6.38031e-05	-0.406072
rs111847432	380438_1_161057974	ENSG00000215845	-5.29888	2.04705e-07	6.38035e-05	-0.584308
rs2736190	3237473_6_31593434	ENSG00000272221	-5.29885	2.04741e-07	6.38143e-05	-0.424844
rs2844481	3237489_6_31595652	ENSG00000272221	-5.29885	2.04741e-07	6.38143e-05	-0.424844
rs4141739	127073_1_43376958	ENSG00000229431	-5.29882	2.04773e-07	6.3824e-05	-0.422126
rs878968677	8128058_20_29567239	ENSG00000149531	5.2988	2.04786e-07	6.38278e-05	0.349057
rs879154136	8128076_20_29573188	ENSG00000149531	-5.2988	2.04786e-07	6.38278e-05	-0.349057
rs2146009	6718635_14_59208145	ENSG00000100592	-5.2988	2.04788e-07	6.38278e-05	-0.466456
rs78255788	5078421_10_16487735	ENSG00000165983	5.2988	2.04788e-07	6.38278e-05	0.555962
rs7479183	5452423_11_801776	ENSG00000184524	5.29879	2.04804e-07	6.38316e-05	0.374189
rs2646209	1630699_3_87309988	ENSG00000083937	5.29878	2.04808e-07	6.38316e-05	0.381891
rs3093950	3237084_6_31519124	ENSG00000228789	-5.29877	2.04822e-07	6.38316e-05	-0.465863
rs3130640	3237088_6_31519367	ENSG00000228789	-5.29877	2.04822e-07	6.38316e-05	-0.465863
rs3093995	3237105_6_31521127	ENSG00000228789	-5.29877	2.04822e-07	6.38316e-05	-0.465863
rs3093990	3237121_6_31524049	ENSG00000228789	-5.29877	2.04822e-07	6.38316e-05	-0.465863
rs3115536	3237137_6_31525556	ENSG00000228789	-5.29877	2.04822e-07	6.38316e-05	-0.465863
rs3093986	3237139_6_31525644	ENSG00000228789	-5.29877	2.04822e-07	6.38316e-05	-0.465863
rs3093985	3237140_6_31525808	ENSG00000228789	-5.29877	2.04822e-07	6.38316e-05	-0.465863
rs3093984	3237146_6_31527593	ENSG00000228789	-5.29877	2.04822e-07	6.38316e-05	-0.465863
rs3130051	3237147_6_31527811	ENSG00000228789	-5.29877	2.04822e-07	6.38316e-05	-0.465863
rs3130052	3237149_6_31527843	ENSG00000228789	-5.29877	2.04822e-07	6.38316e-05	-0.465863
rs3130053	3237150_6_31527918	ENSG00000228789	-5.29877	2.04822e-07	6.38316e-05	-0.465863
rs3130054	3237156_6_31528999	ENSG00000228789	-5.29877	2.04822e-07	6.38316e-05	-0.465863
rs3093983	3237160_6_31529148	ENSG00000228789	-5.29877	2.04822e-07	6.38316e-05	-0.465863
rs3093981	3237168_6_31529680	ENSG00000228789	-5.29877	2.04822e-07	6.38316e-05	-0.465863
rs3093980	3237169_6_31529701	ENSG00000228789	-5.29877	2.04822e-07	6.38316e-05	-0.465863
rs3093979	3237171_6_31529967	ENSG00000228789	-5.29877	2.04822e-07	6.38316e-05	-0.465863
rs3115537	3237172_6_31530058	ENSG00000228789	-5.29877	2.04822e-07	6.38316e-05	-0.465863
rs3093978	3237176_6_31530720	ENSG00000228789	-5.29877	2.04822e-07	6.38316e-05	-0.465863
rs3130056	3237179_6_31531577	ENSG00000228789	-5.29877	2.04822e-07	6.38316e-05	-0.465863
rs3131629	3237192_6_31534040	ENSG00000228789	-5.29877	2.04822e-07	6.38316e-05	-0.465863
rs3131628	3237193_6_31534990	ENSG00000228789	-5.29877	2.04822e-07	6.38316e-05	-0.465863
rs3093976	3237194_6_31535084	ENSG00000228789	-5.29877	2.04822e-07	6.38316e-05	-0.465863
rs3130057	3237203_6_31536810	ENSG00000228789	-5.29877	2.04822e-07	6.38316e-05	-0.465863
rs3130058	3237215_6_31538110	ENSG00000228789	-5.29877	2.04822e-07	6.38316e-05	-0.465863
rs2516394	3237216_6_31538223	ENSG00000228789	-5.29877	2.04822e-07	6.38316e-05	-0.465863
rs1129640	3237220_6_31538847	ENSG00000228789	-5.29877	2.04822e-07	6.38316e-05	-0.465863
rs2516393	3237224_6_31538967	ENSG00000228789	-5.29877	2.04822e-07	6.38316e-05	-0.465863
rs2523511	3237227_6_31539077	ENSG00000228789	-5.29877	2.04822e-07	6.38316e-05	-0.465863
rs2523510	3237234_6_31540106	ENSG00000228789	-5.29877	2.04822e-07	6.38316e-05	-0.465863
rs149166928	1596104_3_75505130	ENSG00000244026	5.29877	2.04825e-07	6.3832e-05	0.72285
rs73121038	1596107_3_75505495	ENSG00000244026	5.29877	2.04825e-07	6.3832e-05	0.72285
rs72726557	2403001_4_139502272	ENSG00000172007	-5.29873	2.0486e-07	6.38427e-05	-0.515528
rs7625596	1506691_3_44544180	ENSG00000163807	5.29871	2.0488e-07	6.38451e-05	0.425186
rs11707173	1506694_3_44545004	ENSG00000163807	5.29871	2.0488e-07	6.38451e-05	0.425186
rs13099659	1506701_3_44547414	ENSG00000163807	5.29871	2.0488e-07	6.38451e-05	0.425186
rs2372775	1506706_3_44550060	ENSG00000163807	5.29871	2.0488e-07	6.38451e-05	0.425186
rs2372774	1506707_3_44550342	ENSG00000163807	5.29871	2.0488e-07	6.38451e-05	0.425186
rs1920017	1506709_3_44550649	ENSG00000163807	5.29871	2.0488e-07	6.38451e-05	0.425186
rs13067173	1506738_3_44561659	ENSG00000163807	5.29871	2.0488e-07	6.38451e-05	0.425186
rs6780744	1506741_3_44562839	ENSG00000163807	5.29871	2.0488e-07	6.38451e-05	0.425186
rs6778955	1506745_3_44564579	ENSG00000163807	5.29871	2.0488e-07	6.38451e-05	0.425186
rs13081859	1506746_3_44565521	ENSG00000163807	5.29871	2.0488e-07	6.38451e-05	0.425186
rs13070879	1506747_3_44567429	ENSG00000163807	5.29871	2.0488e-07	6.38451e-05	0.425186
rs6768789	1506754_3_44569013	ENSG00000163807	5.29871	2.0488e-07	6.38451e-05	0.425186
rs11718098	1506756_3_44569741	ENSG00000163807	5.29871	2.0488e-07	6.38451e-05	0.425186
rs2034475	1506761_3_44571522	ENSG00000163807	5.29871	2.0488e-07	6.38451e-05	0.425186
rs6771411	1506764_3_44572994	ENSG00000163807	5.29871	2.0488e-07	6.38451e-05	0.425186
rs13075175	1506768_3_44573426	ENSG00000163807	5.29871	2.0488e-07	6.38451e-05	0.425186
rs9861605	1506769_3_44573662	ENSG00000163807	5.29871	2.0488e-07	6.38451e-05	0.425186
rs11719869	1506776_3_44576138	ENSG00000163807	5.29871	2.0488e-07	6.38451e-05	0.425186
rs530085696	1949041_3_195948970	ENSG00000215837	5.29871	2.04885e-07	6.38462e-05	1.63222
rs12029582	602396_1_235428987	ENSG00000284770	-5.29869	2.04903e-07	6.38515e-05	-0.41328
rs507321	8011957_19_52630438	ENSG00000167766	-5.29868	2.04918e-07	6.3856e-05	-0.452475
rs1638738	3909868_7_66590272	ENSG00000272693	5.2986	2.05002e-07	6.38751e-05	0.422565
rs28817617	3909964_7_66612368	ENSG00000272693	5.2986	2.05002e-07	6.38751e-05	0.422565
rs1796217	3910002_7_66620931	ENSG00000272693	5.2986	2.05002e-07	6.38751e-05	0.422565
rs1796227	3910011_7_66622032	ENSG00000272693	5.2986	2.05002e-07	6.38751e-05	0.422565
rs6460311	3910091_7_66646886	ENSG00000272693	5.2986	2.05002e-07	6.38751e-05	0.422565
rs4718325	3908822_7_66215323	ENSG00000272693	-5.2986	2.05002e-07	6.38751e-05	-0.422565
rs7783727	3908824_7_66215890	ENSG00000272693	-5.2986	2.05002e-07	6.38751e-05	-0.422565
rs7786735	3908835_7_66219073	ENSG00000272693	-5.2986	2.05002e-07	6.38751e-05	-0.422565
rs73142233	3908842_7_66221293	ENSG00000272693	-5.2986	2.05002e-07	6.38751e-05	-0.422565
rs73142245	3908851_7_66226662	ENSG00000272693	-5.2986	2.05002e-07	6.38751e-05	-0.422565
rs73142265	3908868_7_66234510	ENSG00000272693	-5.2986	2.05002e-07	6.38751e-05	-0.422565
rs10261710	3908888_7_66249202	ENSG00000272693	-5.2986	2.05002e-07	6.38751e-05	-0.422565
rs6970498	3908959_7_66275908	ENSG00000272693	-5.2986	2.05002e-07	6.38751e-05	-0.422565
rs6979636	3908962_7_66276638	ENSG00000272693	-5.2986	2.05002e-07	6.38751e-05	-0.422565
rs73146609	3909018_7_66302477	ENSG00000272693	-5.2986	2.05002e-07	6.38751e-05	-0.422565
rs2173571	3909025_7_66305392	ENSG00000272693	-5.2986	2.05002e-07	6.38751e-05	-0.422565
rs11770063	3909053_7_66318029	ENSG00000272693	-5.2986	2.05002e-07	6.38751e-05	-0.422565
rs10950035	3909060_7_66320798	ENSG00000272693	-5.2986	2.05002e-07	6.38751e-05	-0.422565
rs3936065	3909064_7_66325577	ENSG00000272693	-5.2986	2.05002e-07	6.38751e-05	-0.422565
rs7785117	3909070_7_66328774	ENSG00000272693	-5.2986	2.05002e-07	6.38751e-05	-0.422565
rs4718335	3909097_7_66339619	ENSG00000272693	-5.2986	2.05002e-07	6.38751e-05	-0.422565
rs2279757	3909165_7_66363676	ENSG00000272693	-5.2986	2.05002e-07	6.38751e-05	-0.422565
rs11766183	3909205_7_66374173	ENSG00000272693	-5.2986	2.05002e-07	6.38751e-05	-0.422565
rs1065265	3909211_7_66376216	ENSG00000272693	-5.2986	2.05002e-07	6.38751e-05	-0.422565
rs140304867	3909233_7_66380793	ENSG00000272693	-5.2986	2.05002e-07	6.38751e-05	-0.422565
rs7811204	3909255_7_66387213	ENSG00000272693	-5.2986	2.05002e-07	6.38751e-05	-0.422565
rs73148689	3909434_7_66462242	ENSG00000272693	-5.2986	2.05002e-07	6.38751e-05	-0.422565
rs78668714	3909466_7_66474464	ENSG00000272693	-5.2986	2.05002e-07	6.38751e-05	-0.422565
rs73150604	3909485_7_66480545	ENSG00000272693	-5.2986	2.05002e-07	6.38751e-05	-0.422565
rs7810213	3909490_7_66481592	ENSG00000272693	-5.2986	2.05002e-07	6.38751e-05	-0.422565
rs12672427	3909520_7_66490906	ENSG00000272693	-5.2986	2.05002e-07	6.38751e-05	-0.422565
rs2420612	3909671_7_66536825	ENSG00000272693	-5.2986	2.05002e-07	6.38751e-05	-0.422565
rs12322139	6145382_12_92428530	ENSG00000277851	5.29859	2.05008e-07	6.38767e-05	0.378968
rs3093948	3237188_6_31533636	ENSG00000228789	-5.29859	2.0501e-07	6.38771e-05	-0.455104
rs6948921	3910393_7_66720197	ENSG00000237310	-5.29857	2.05027e-07	6.38821e-05	-0.380146
rs6975195	3910142_7_66659787	ENSG00000241258	5.29855	2.05048e-07	6.38885e-05	0.379793
rs34672900	7481532_17_43129533	ENSG00000184988	-5.29855	2.05054e-07	6.38904e-05	-0.475812
rs9302880	7576561_17_78483448	ENSG00000267432	-5.29851	2.05094e-07	6.39024e-05	-0.405573
rs6866817	2782610_5_69299400	ENSG00000183323	-5.29849	2.05113e-07	6.39079e-05	-0.672475
rs6886321	2782642_5_69307498	ENSG00000183323	-5.29849	2.05113e-07	6.39079e-05	-0.672475
rs835352	146524_1_52582810	ENSG00000116157	5.29849	2.05116e-07	6.39087e-05	0.384324
rs879187781	8129584_20_30151492	ENSG00000149531	-5.29846	2.05141e-07	6.39164e-05	-0.352063
rs3132090	3236398_6_31462975	ENSG00000271581	5.29846	2.05148e-07	6.39182e-05	0.676643
rs210903	3155951_6_11724309	ENSG00000287593	-5.29845	2.05159e-07	6.39215e-05	-0.430849
rs10115995	4976395_9_127547564	ENSG00000196152	5.29844	2.05162e-07	6.39221e-05	0.417958
rs149275715	8024204_19_55009951	ENSG00000160439	-5.29844	2.05164e-07	6.39225e-05	-0.503602
rs2743389	8167556_20_45345097	ENSG00000124145	-5.29843	2.05173e-07	6.39249e-05	-0.374485
rs3529	8167557_20_45345218	ENSG00000124145	-5.29843	2.05173e-07	6.39249e-05	-0.374485
rs147234259	3706620_7_5910245	ENSG00000122674	-5.29842	2.05186e-07	6.39283e-05	-0.878167
rs2159163	8030577_19_56527190	ENSG00000196867	5.29842	2.05186e-07	6.39283e-05	0.378383
rs2159164	8030578_19_56527192	ENSG00000196867	5.29842	2.05186e-07	6.39283e-05	0.378383
rs4729560	4004720_7_99981529	ENSG00000213413	-5.29839	2.05218e-07	6.39371e-05	-0.377371
rs12672695	4004722_7_99982803	ENSG00000213413	-5.29839	2.05218e-07	6.39371e-05	-0.377371
rs2301806	4004723_7_99983284	ENSG00000213413	-5.29839	2.05218e-07	6.39371e-05	-0.377371
rs11771266	4004724_7_99983785	ENSG00000213413	-5.29839	2.05218e-07	6.39371e-05	-0.377371
rs11761882	4004725_7_99983846	ENSG00000213413	-5.29839	2.05218e-07	6.39371e-05	-0.377371
rs1233396	3215385_6_29579022	ENSG00000230795	-5.29835	2.05257e-07	6.3949e-05	-0.672459
rs368342289	1955047_3_197620126	ENSG00000214135	5.29833	2.05277e-07	6.39549e-05	0.822195
rs28363886	1955048_3_197620128	ENSG00000214135	5.29833	2.05277e-07	6.39549e-05	0.822195
rs17522644	208545_1_74008899	ENSG00000259030	5.29833	2.0528e-07	6.39554e-05	0.3897
rs2680340	7018537_15_73300452	ENSG00000067141	5.29833	2.05284e-07	6.39554e-05	0.388977
rs559260	7018548_15_73305891	ENSG00000067141	5.29833	2.05284e-07	6.39554e-05	0.388977
rs2680341	7018551_15_73306543	ENSG00000067141	5.29833	2.05284e-07	6.39554e-05	0.388977
rs486267	7018554_15_73307060	ENSG00000067141	5.29833	2.05284e-07	6.39554e-05	0.388977
rs563076	7018557_15_73307469	ENSG00000067141	5.29833	2.05284e-07	6.39554e-05	0.388977
rs564765	7018558_15_73307621	ENSG00000067141	5.29833	2.05284e-07	6.39554e-05	0.388977
rs2531731	7520078_17_58469163	ENSG00000108375	-5.29831	2.05305e-07	6.39598e-05	-0.464479
rs2531733	7520083_17_58471450	ENSG00000108375	-5.29831	2.05305e-07	6.39598e-05	-0.464479
rs2531735	7520089_17_58473778	ENSG00000108375	-5.29831	2.05305e-07	6.39598e-05	-0.464479
rs2531736	7520091_17_58474843	ENSG00000108375	-5.29831	2.05305e-07	6.39598e-05	-0.464479
rs2680710	7520093_17_58475541	ENSG00000108375	-5.29831	2.05305e-07	6.39598e-05	-0.464479
rs8081247	7520104_17_58480476	ENSG00000108375	-5.29831	2.05305e-07	6.39598e-05	-0.464479
rs7211133	7520105_17_58481557	ENSG00000108375	-5.29831	2.05305e-07	6.39598e-05	-0.464479
rs4793949	7520119_17_58494589	ENSG00000108375	-5.29831	2.05305e-07	6.39598e-05	-0.464479
rs4277402	7520133_17_58504290	ENSG00000108375	-5.29831	2.05305e-07	6.39598e-05	-0.464479
rs8068455	7520144_17_58512020	ENSG00000108375	-5.29831	2.05305e-07	6.39598e-05	-0.464479
rs10716631	1277266_2_218273447	ENSG00000135926	5.29828	2.05335e-07	6.39688e-05	0.39792
rs1357660	4161607_7_154926852	ENSG00000214106	5.29827	2.05343e-07	6.3971e-05	0.371771
rs2077380	2966667_5_132232924	ENSG00000197375	5.29826	2.05352e-07	6.39736e-05	0.487251
rs2096219	5328746_10_95875759	ENSG00000119977	5.29825	2.05363e-07	6.39769e-05	0.393149
rs5018802	3888698_7_55936265	ENSG00000129103	-5.29823	2.0538e-07	6.39819e-05	-0.929683
rs35826479	7642278_18_12580513	ENSG00000134278	5.29817	2.05443e-07	6.39973e-05	0.612555
rs71363149	7642279_18_12580748	ENSG00000134278	5.29817	2.05443e-07	6.39973e-05	0.612555
rs12957283	7642281_18_12581857	ENSG00000134278	5.29817	2.05443e-07	6.39973e-05	0.612555
rs12954350	7642292_18_12584695	ENSG00000134278	5.29817	2.05443e-07	6.39973e-05	0.612555
rs12958301	7642295_18_12585136	ENSG00000134278	5.29817	2.05443e-07	6.39973e-05	0.612555
rs17616124	7642333_18_12596781	ENSG00000134278	5.29817	2.05443e-07	6.39973e-05	0.612555
rs17525599	7642337_18_12597522	ENSG00000134278	5.29817	2.05443e-07	6.39973e-05	0.612555
rs71351492	7642339_18_12598299	ENSG00000134278	5.29817	2.05443e-07	6.39973e-05	0.612555
rs34229934	7642345_18_12599766	ENSG00000134278	5.29817	2.05443e-07	6.39973e-05	0.612555
rs35274681	7642349_18_12600871	ENSG00000134278	5.29817	2.05443e-07	6.39973e-05	0.612555
rs35160505	7642354_18_12602872	ENSG00000134278	5.29817	2.05443e-07	6.39973e-05	0.612555
rs117554193	7642357_18_12603466	ENSG00000134278	5.29817	2.05443e-07	6.39973e-05	0.612555
rs71351494	7642372_18_12608919	ENSG00000134278	5.29817	2.05443e-07	6.39973e-05	0.612555
rs12963149	7642378_18_12610946	ENSG00000134278	5.29817	2.05443e-07	6.39973e-05	0.612555
rs142702947	7642423_18_12619276	ENSG00000134278	5.29817	2.05443e-07	6.39973e-05	0.612555
rs71351495	7642439_18_12621668	ENSG00000134278	5.29817	2.05443e-07	6.39973e-05	0.612555
rs143068762	7642468_18_12628445	ENSG00000134278	5.29817	2.05443e-07	6.39973e-05	0.612555
rs79866913	7642470_18_12628529	ENSG00000134278	5.29817	2.05443e-07	6.39973e-05	0.612555
rs76173531	7642498_18_12634411	ENSG00000134278	5.29817	2.05443e-07	6.39973e-05	0.612555
rs76195638	7642501_18_12634536	ENSG00000134278	5.29817	2.05443e-07	6.39973e-05	0.612555
rs1084086	132047_1_45575428	ENSG00000117481	-5.29816	2.05456e-07	6.40001e-05	-0.420911
rs3014213	132051_1_45579850	ENSG00000117481	-5.29816	2.05456e-07	6.40001e-05	-0.420911
rs2991978	132061_1_45588814	ENSG00000117481	-5.29816	2.05456e-07	6.40001e-05	-0.420911
rs2152078	132062_1_45589928	ENSG00000117481	-5.29816	2.05456e-07	6.40001e-05	-0.420911
rs2991979	132064_1_45590186	ENSG00000117481	-5.29816	2.05456e-07	6.40001e-05	-0.420911
rs309355	2349968_4_122730874	ENSG00000181004	5.29814	2.05472e-07	6.4005e-05	0.458628
rs375703547	3245145_6_32640440	ENSG00000179344	-5.29811	2.05509e-07	6.40163e-05	-0.910182
rs8103687	7954395_19_34780418	ENSG00000089335	-5.2981	2.05517e-07	6.40177e-05	-0.50438
rs9304860	7954399_19_34780894	ENSG00000089335	-5.2981	2.05517e-07	6.40177e-05	-0.50438
rs9304861	7954401_19_34780984	ENSG00000089335	-5.2981	2.05517e-07	6.40177e-05	-0.50438
rs10426056	7954404_19_34781198	ENSG00000089335	-5.2981	2.05517e-07	6.40177e-05	-0.50438
rs10426065	7954405_19_34781208	ENSG00000089335	-5.2981	2.05517e-07	6.40177e-05	-0.50438
rs7654663	2055949_4_26897424	ENSG00000109689	-5.29808	2.05539e-07	6.40228e-05	-0.93707
rs75418215	2055961_4_26902990	ENSG00000109689	-5.29808	2.05539e-07	6.40228e-05	-0.93707
rs74475164	2055977_4_26909777	ENSG00000109689	-5.29808	2.05539e-07	6.40228e-05	-0.93707
rs114502831	2055988_4_26914785	ENSG00000109689	-5.29808	2.05539e-07	6.40228e-05	-0.93707
rs113756224	2056009_4_26928731	ENSG00000109689	-5.29808	2.05539e-07	6.40228e-05	-0.93707
rs7670910	2056035_4_26945539	ENSG00000109689	-5.29808	2.05539e-07	6.40228e-05	-0.93707
rs111441570	2056042_4_26946914	ENSG00000109689	-5.29808	2.05539e-07	6.40228e-05	-0.93707
rs11771500	3706618_7_5910199	ENSG00000122674	-5.29808	2.05542e-07	6.40236e-05	-0.409588
rs756966286	4077947_7_127379876	ENSG00000224138	-5.29806	2.05559e-07	6.40286e-05	-0.569564
rs2709391	1245017_2_207642007	ENSG00000272851	-5.29806	2.05561e-07	6.4029e-05	-0.392759
rs6902429	3303209_6_49425787	ENSG00000146085	5.29804	2.05577e-07	6.40337e-05	0.384404
rs9381785	3303223_6_49432524	ENSG00000146085	5.29804	2.05577e-07	6.40337e-05	0.384404
rs1140697	745158_2_28929590	ENSG00000163811	5.29804	2.05582e-07	6.40351e-05	0.406362
rs138023838	7212757_16_30328680	ENSG00000261740	-5.29799	2.05635e-07	6.40512e-05	-0.40607
rs583404	5677242_11_74516155	ENSG00000175536	5.29798	2.05645e-07	6.4054e-05	0.406456
rs1280207	5677243_11_74516405	ENSG00000175536	5.29798	2.05645e-07	6.4054e-05	0.406456
rs9268270	3240168_6_32344861	ENSG00000232629	5.29796	2.05666e-07	6.40602e-05	0.43553
rs28848865	4390395_8_58340981	ENSG00000215114	5.29796	2.05667e-07	6.40602e-05	0.432911
rs148803018	533908_1_212894306	ENSG00000162769	-5.29796	2.05669e-07	6.40607e-05	-0.782411
rs12597098	7117084_16_1815093	ENSG00000063854	5.29794	2.05682e-07	6.40645e-05	0.459698
rs62461228	3902888_7_64237306	ENSG00000271550	5.29794	2.05686e-07	6.40655e-05	0.394022
rs73160478	6277636_12_133096746	ENSG00000196458	5.29794	2.05688e-07	6.40659e-05	0.42481
rs56274787	7594490_17_82904806	ENSG00000141560	5.2979	2.05724e-07	6.40769e-05	0.428702
rs1346153218	5156721_10_39109211	ENSG00000276805	-5.29787	2.05756e-07	6.40863e-05	-0.53232
rs36162438	5156624_10_39094218	ENSG00000276805	5.29787	2.05756e-07	6.40863e-05	0.53232
rs1861642	6196859_12_108638713	ENSG00000110880	-5.29786	2.05774e-07	6.40919e-05	-0.37884
rs72844283	3242746_6_32597412	ENSG00000179344	5.2978	2.05828e-07	6.41085e-05	0.567565
rs13010904	946234_2_99137826	ENSG00000185414	-5.29779	2.05838e-07	6.4111e-05	-0.400643
rs13012481	946235_2_99137827	ENSG00000185414	-5.29779	2.05838e-07	6.4111e-05	-0.400643
rs2525556	4004714_7_99980121	ENSG00000213413	-5.29777	2.05862e-07	6.41181e-05	-0.38001
rs3130621	3237588_6_31619306	ENSG00000196126	5.29776	2.05871e-07	6.41181e-05	0.575363
rs3115665	3237597_6_31621487	ENSG00000196126	5.29776	2.05871e-07	6.41181e-05	0.575363
rs3130070	3237604_6_31624031	ENSG00000196126	5.29776	2.05871e-07	6.41181e-05	0.575363
rs3115664	3237609_6_31624859	ENSG00000196126	5.29776	2.05871e-07	6.41181e-05	0.575363
rs3115663	3237644_6_31634066	ENSG00000196126	5.29776	2.05871e-07	6.41181e-05	0.575363
rs11229	3237650_6_31635993	ENSG00000196126	5.29776	2.05871e-07	6.41181e-05	0.575363
rs10885	3237654_6_31636814	ENSG00000196126	5.29776	2.05871e-07	6.41181e-05	0.575363
rs3130046	3237664_6_31638621	ENSG00000196126	5.29776	2.05871e-07	6.41181e-05	0.575363
rs3130047	3237678_6_31642702	ENSG00000196126	5.29776	2.05871e-07	6.41181e-05	0.575363
rs3117583	3237707_6_31651799	ENSG00000196126	5.29776	2.05871e-07	6.41181e-05	0.575363
rs3117580	3237745_6_31663191	ENSG00000196126	5.29776	2.05871e-07	6.41181e-05	0.575363
rs3130618	3237750_6_31664357	ENSG00000196126	5.29776	2.05871e-07	6.41181e-05	0.575363
rs3117579	3237756_6_31665719	ENSG00000196126	5.29776	2.05871e-07	6.41181e-05	0.575363
rs116925183	3909633_7_66524319	ENSG00000230583	-5.29773	2.05904e-07	6.41281e-05	-1.04909
rs8122716	8143019_20_36019079	ENSG00000101019	-5.29767	2.05965e-07	6.41472e-05	-0.4835
rs12985878	7981166_19_43867241	ENSG00000204920	-5.29766	2.05974e-07	6.41498e-05	-0.389094
rs141804348	8352614_21_46310501	ENSG00000160284	-5.29766	2.05981e-07	6.41515e-05	-0.669056
rs72819704	7470679_17_38739261	ENSG00000277258	-5.29766	2.05983e-07	6.41521e-05	-0.664625
rs7222297	7428437_17_16410300	ENSG00000011295	-5.29764	2.06004e-07	6.41582e-05	-0.417538
rs9274671	3246223_6_32668825	ENSG00000179344	-5.29763	2.06011e-07	6.41604e-05	-0.668407
rs28361039	3238597_6_32010969	ENSG00000229391	5.29761	2.0603e-07	6.4166e-05	0.371421
rs9919738	6199832_12_109567192	ENSG00000110906	-5.29759	2.06051e-07	6.41721e-05	-0.373199
rs59227481	6199839_12_109570188	ENSG00000110906	-5.29759	2.06051e-07	6.41721e-05	-0.373199
rs12609736	8024358_19_55033916	ENSG00000022556	5.29756	2.06079e-07	6.41806e-05	0.515489
rs28445650	5328245_10_95709630	ENSG00000226688	-5.29753	2.06113e-07	6.41905e-05	-0.604596
rs1033670	5152575_10_38085505	ENSG00000276805	5.29753	2.06113e-07	6.41905e-05	0.513429
rs1010729	5152592_10_38090242	ENSG00000276805	5.29753	2.06113e-07	6.41905e-05	0.513429
rs72939201	3450509_6_96771206	ENSG00000112218	5.29752	2.06129e-07	6.41952e-05	0.549239
rs28675035	3911057_7_66921009	ENSG00000275400	-5.29748	2.06164e-07	6.42059e-05	-0.59808
rs11696039	982547_2_112940501	ENSG00000125538	-5.29747	2.06174e-07	6.42087e-05	-0.454487
rs9610606	8425749_22_36919625	ENSG00000100368	5.29741	2.06237e-07	6.42283e-05	0.388481
rs111765813	7324492_16_81080707	ENSG00000260213	5.29738	2.06272e-07	6.42385e-05	0.673396
rs79472853	7324493_16_81080729	ENSG00000260213	5.29738	2.06272e-07	6.42385e-05	0.673396
rs28672349	7324494_16_81080768	ENSG00000260213	5.29738	2.06272e-07	6.42385e-05	0.673396
rs10481445	4240863_8_11251760	ENSG00000269954	5.29737	2.06283e-07	6.42415e-05	0.371071
rs1736057	4243310_8_11807708	ENSG00000269954	-5.29735	2.06305e-07	6.42484e-05	-0.38193
rs61436017	1658902_3_100380157	ENSG00000206535	-5.29733	2.0632e-07	6.42527e-05	-0.421851
rs4845566	360790_1_153702957	ENSG00000271853	-5.29732	2.06338e-07	6.4258e-05	-0.366333
rs11048677	5899737_12_9056564	ENSG00000139187	-5.29731	2.06341e-07	6.42588e-05	-0.387064
rs144721466	3227588_6_30941457	ENSG00000204622	-5.2973	2.06355e-07	6.42631e-05	-0.633794
rs9580093	6290176_13_21376795	ENSG00000180776	5.2973	2.06357e-07	6.42633e-05	0.458066
rs9455078	3369508_6_70367583	ENSG00000154079	-5.29726	2.06396e-07	6.42751e-05	-0.382608
rs78683861	421313_1_174333802	ENSG00000120333	5.29726	2.064e-07	6.42762e-05	0.561608
rs9276822	3250242_6_32861543	ENSG00000232629	5.29724	2.0642e-07	6.42823e-05	0.650008
rs9645569	5346262_10_102736841	ENSG00000166275	-5.29722	2.06443e-07	6.42892e-05	-0.556355
rs875620	8348413_21_45262971	ENSG00000223768	-5.29721	2.06446e-07	6.42899e-05	-0.38847
rs9475796	3328451_6_57234877	ENSG00000151917	-5.29721	2.06454e-07	6.42923e-05	-0.529833
rs67378385	7910935_19_20240268	ENSG00000213988	5.29719	2.0647e-07	6.42971e-05	0.509329
rs17511249	1206385_2_191262649	ENSG00000128641	-5.29719	2.06473e-07	6.42976e-05	-0.411075
rs7780755	3889029_7_56052143	ENSG00000178665	-5.29719	2.06475e-07	6.42981e-05	-0.602342
rs7738118	3247944_6_32717180	ENSG00000196735	-5.29713	2.06536e-07	6.43168e-05	-0.45513
rs2254479	3281139_6_41863405	ENSG00000124641	-5.29712	2.06544e-07	6.43191e-05	-0.387189
rs3891804	5461978_11_3354735	ENSG00000005801	5.2971	2.06566e-07	6.43255e-05	0.40844
rs3891802	5461980_11_3354760	ENSG00000005801	5.2971	2.06566e-07	6.43255e-05	0.40844
rs2839167	8352333_21_46241673	ENSG00000160294	5.29709	2.06579e-07	6.4329e-05	0.397521
rs12482209	8352340_21_46244361	ENSG00000160294	5.29709	2.06579e-07	6.4329e-05	0.397521
rs319941	6028390_12_50931646	ENSG00000110911	5.29707	2.06594e-07	6.43334e-05	0.743436
rs79010675	7360084_16_87794511	ENSG00000104731	-5.29707	2.06594e-07	6.43334e-05	-1.38708
rs11763894	3913102_7_67329527	ENSG00000198874	5.29701	2.06659e-07	6.43534e-05	0.461972
rs10514238	2815111_5_82352598	ENSG00000186468	-5.29695	2.06719e-07	6.43718e-05	-0.428456
rs7966071	6145333_12_92410027	ENSG00000277851	5.29694	2.06734e-07	6.43759e-05	0.381195
rs9274646	3246188_6_32668433	ENSG00000196735	-5.29694	2.06736e-07	6.43759e-05	-0.412186
rs9274647	3246189_6_32668434	ENSG00000196735	-5.29694	2.06736e-07	6.43759e-05	-0.412186
rs9274648	3246190_6_32668438	ENSG00000196735	-5.29694	2.06736e-07	6.43759e-05	-0.412186
rs9274650	3246192_6_32668441	ENSG00000196735	-5.29694	2.06736e-07	6.43759e-05	-0.412186
rs9264995	3233001_6_31315987	ENSG00000244731	-5.29694	2.06737e-07	6.43762e-05	-0.391081
rs7179756	6949481_15_50281360	ENSG00000285410	5.29692	2.06755e-07	6.43813e-05	0.374281
rs7179311	6972433_15_57201757	ENSG00000247982	-5.2969	2.06774e-07	6.43863e-05	-0.48965
rs7163126	6972437_15_57202596	ENSG00000247982	-5.2969	2.06774e-07	6.43863e-05	-0.48965
rs8034744	6972466_15_57209855	ENSG00000247982	-5.2969	2.06774e-07	6.43863e-05	-0.48965
rs7181399	6972468_15_57210505	ENSG00000247982	-5.2969	2.06774e-07	6.43863e-05	-0.48965
rs165932	6760075_14_73198145	ENSG00000119599	5.2969	2.06776e-07	6.43867e-05	0.378856
rs72660960	80907_1_25490356	ENSG00000188672	5.29688	2.06798e-07	6.43932e-05	0.384277
rs72660961	80911_1_25491961	ENSG00000188672	5.29688	2.06798e-07	6.43932e-05	0.384277
rs79838108	7276044_16_66494759	ENSG00000254788	5.29687	2.06806e-07	6.43954e-05	0.862983
rs10157602	146989_1_52743278	ENSG00000116171	-5.29686	2.06821e-07	6.44e-05	-0.37312
rs11670192	8037248_19_58506273	ENSG00000131849	-5.29685	2.06831e-07	6.44029e-05	-0.463171
rs12762024	5431466_10_129642791	ENSG00000170430	-5.29684	2.0684e-07	6.44056e-05	-0.387483
rs201284644	125403_1_42766018	ENSG00000164008	5.29683	2.06844e-07	6.44065e-05	0.432058
rs11639959	7251131_16_58204625	ENSG00000070770	-5.29682	2.06856e-07	6.44098e-05	-0.43459
rs12921098	7251141_16_58207267	ENSG00000070770	-5.29682	2.06856e-07	6.44098e-05	-0.43459
rs28380871	3233760_6_31344564	ENSG00000277402	5.29682	2.0686e-07	6.44102e-05	0.436104
rs28380872	3233761_6_31344571	ENSG00000277402	5.29682	2.0686e-07	6.44102e-05	0.436104
rs28380873	3233762_6_31344573	ENSG00000277402	5.29682	2.0686e-07	6.44102e-05	0.436104
rs4792976	7480735_17_42558337	ENSG00000108797	-5.29682	2.06864e-07	6.4411e-05	-0.384997
rs12602084	7480739_17_42559751	ENSG00000108797	-5.29682	2.06864e-07	6.4411e-05	-0.384997
rs2253189	2133195_4_52070419	ENSG00000163071	-5.2968	2.06879e-07	6.44157e-05	-0.396802
rs811033	7931281_19_27915321	ENSG00000281468	5.29677	2.06908e-07	6.44244e-05	0.395591
rs202638	8437107_22_41459454	ENSG00000172346	5.29675	2.06935e-07	6.44327e-05	0.434474
rs28538218	7044817_15_83084960	ENSG00000278662	-5.29673	2.06955e-07	6.44385e-05	-0.38032
rs8056839	7248966_16_57602295	ENSG00000205336	5.29671	2.06977e-07	6.44453e-05	0.437856
rs62019280	6931715_15_42494762	ENSG00000180979	-5.29668	2.07001e-07	6.44474e-05	-0.554832
rs11636209	6931719_15_42495909	ENSG00000180979	-5.29668	2.07001e-07	6.44474e-05	-0.554832
rs62019282	6931721_15_42497568	ENSG00000180979	-5.29668	2.07001e-07	6.44474e-05	-0.554832
rs113979838	6931729_15_42500155	ENSG00000180979	-5.29668	2.07001e-07	6.44474e-05	-0.554832
rs62019285	6931736_15_42503718	ENSG00000180979	-5.29668	2.07001e-07	6.44474e-05	-0.554832
rs62019287	6931748_15_42520524	ENSG00000180979	-5.29668	2.07001e-07	6.44474e-05	-0.554832
rs11635076	6931751_15_42522877	ENSG00000180979	-5.29668	2.07001e-07	6.44474e-05	-0.554832
rs8039240	6931757_15_42525379	ENSG00000180979	-5.29668	2.07001e-07	6.44474e-05	-0.554832
rs11635889	6931762_15_42526789	ENSG00000180979	-5.29668	2.07001e-07	6.44474e-05	-0.554832
rs8042618	6931787_15_42543401	ENSG00000180979	-5.29668	2.07001e-07	6.44474e-05	-0.554832
rs41315252	6931793_15_42545299	ENSG00000180979	-5.29668	2.07001e-07	6.44474e-05	-0.554832
rs72711767	6931799_15_42551772	ENSG00000180979	-5.29668	2.07001e-07	6.44474e-05	-0.554832
rs62019294	6931806_15_42555278	ENSG00000180979	-5.29668	2.07001e-07	6.44474e-05	-0.554832
rs12438021	6931810_15_42556503	ENSG00000180979	-5.29668	2.07001e-07	6.44474e-05	-0.554832
rs11630681	6931813_15_42557233	ENSG00000180979	-5.29668	2.07001e-07	6.44474e-05	-0.554832
rs62019312	6931824_15_42559199	ENSG00000180979	-5.29668	2.07001e-07	6.44474e-05	-0.554832
rs56069741	6931828_15_42562859	ENSG00000180979	-5.29668	2.07001e-07	6.44474e-05	-0.554832
rs11633112	6931829_15_42564151	ENSG00000180979	-5.29668	2.07001e-07	6.44474e-05	-0.554832
rs10454692	6931832_15_42564857	ENSG00000180979	-5.29668	2.07001e-07	6.44474e-05	-0.554832
rs12440506	6931834_15_42565043	ENSG00000180979	-5.29668	2.07001e-07	6.44474e-05	-0.554832
rs12439377	6931839_15_42569164	ENSG00000180979	-5.29668	2.07001e-07	6.44474e-05	-0.554832
rs1048571	6931841_15_42569826	ENSG00000180979	-5.29668	2.07001e-07	6.44474e-05	-0.554832
rs62019315	6931843_15_42571344	ENSG00000180979	-5.29668	2.07001e-07	6.44474e-05	-0.554832
rs2782652	127208_1_43460634	ENSG00000229431	-5.29668	2.07003e-07	6.4448e-05	-0.405904
rs12927495	7253625_16_58821934	ENSG00000125166	-5.29668	2.07008e-07	6.44492e-05	-0.382618
rs678970	6927549_15_40824538	ENSG00000166140	5.29667	2.07021e-07	6.44529e-05	0.406638
rs55783856	5896662_12_8103376	ENSG00000089818	-5.29665	2.07033e-07	6.44564e-05	-0.432327
rs6510111	8035324_19_57903698	ENSG00000176593	5.29662	2.07065e-07	6.44662e-05	0.393615
rs7093087	5346884_10_102940687	ENSG00000166275	-5.2966	2.07089e-07	6.44735e-05	-0.482298
rs13177199	2612672_5_10303626	ENSG00000164237	-5.2966	2.07093e-07	6.44735e-05	-0.706437
rs7724808	2612673_5_10303695	ENSG00000164237	-5.2966	2.07093e-07	6.44735e-05	-0.706437
rs71599527	2612675_5_10304101	ENSG00000164237	-5.2966	2.07093e-07	6.44735e-05	-0.706437
rs13164729	2612676_5_10304589	ENSG00000164237	-5.2966	2.07093e-07	6.44735e-05	-0.706437
rs7702977	2612685_5_10306532	ENSG00000164237	-5.2966	2.07093e-07	6.44735e-05	-0.706437
rs72850165	5452945_11_968356	ENSG00000177697	-5.29659	2.07097e-07	6.44746e-05	-0.611138
rs28383168	3242768_6_32597811	ENSG00000223534	-5.29657	2.0712e-07	6.44816e-05	-0.366009
rs55841347	378973_1_160614302	ENSG00000066294	5.29652	2.0717e-07	6.4497e-05	0.405587
rs58036923	7250841_16_58123959	ENSG00000260927	-5.29649	2.0721e-07	6.45091e-05	-0.526239
rs3808515	4241029_8_11298532	ENSG00000154319	5.29648	2.07212e-07	6.45095e-05	0.382725
rs1266076	3237780_6_31672741	ENSG00000244731	-5.29648	2.07213e-07	6.45098e-05	-0.387462
rs9257809	3214602_6_29388554	ENSG00000230795	-5.29646	2.07232e-07	6.45153e-05	-0.676123
rs9273401	3245639_6_32659352	ENSG00000223534	-5.29646	2.07233e-07	6.45153e-05	-0.613715
rs10215877	3939468_7_76800642	ENSG00000146707	5.29646	2.07241e-07	6.45174e-05	0.413748
rs7459315	3939535_7_76812055	ENSG00000146707	5.29646	2.07241e-07	6.45174e-05	0.413748
rs71361333	7679501_18_31678151	ENSG00000259985	5.29643	2.07265e-07	6.45249e-05	0.550651
rs12420591	5820291_11_120190487	ENSG00000184232	-5.29642	2.07279e-07	6.45288e-05	-0.507213
rs609655	5786895_11_108333526	ENSG00000285696	5.2964	2.07301e-07	6.45336e-05	0.387733
rs227064	5786901_11_108336666	ENSG00000285696	-5.2964	2.07301e-07	6.45336e-05	-0.387733
rs227066	5786905_11_108338472	ENSG00000285696	-5.2964	2.07301e-07	6.45336e-05	-0.387733
rs227067	5786906_11_108338633	ENSG00000285696	-5.2964	2.07301e-07	6.45336e-05	-0.387733
rs227075	5786920_11_108347469	ENSG00000285696	-5.2964	2.07301e-07	6.45336e-05	-0.387733
rs425538	5786923_11_108348612	ENSG00000285696	-5.2964	2.07301e-07	6.45336e-05	-0.387733
rs374443	5786930_11_108350938	ENSG00000285696	-5.2964	2.07301e-07	6.45336e-05	-0.387733
rs664143	5786938_11_108354934	ENSG00000285696	-5.2964	2.07301e-07	6.45336e-05	-0.387733
rs652541	5786939_11_108355298	ENSG00000285696	-5.2964	2.07301e-07	6.45336e-05	-0.387733
rs11771318	3909902_7_66597493	ENSG00000241258	5.29639	2.07307e-07	6.45353e-05	0.385028
rs6719213	1092880_2_151315236	ENSG00000184898	-5.29637	2.0733e-07	6.45424e-05	-0.393848
rs259254	7946800_19_32660360	ENSG00000105186	-5.29636	2.07338e-07	6.45445e-05	-0.386816
rs4842134	5006678_9_136238518	ENSG00000165661	5.29635	2.07349e-07	6.45475e-05	0.433408
rs10858251	5006682_9_136240394	ENSG00000165661	5.29635	2.07349e-07	6.45475e-05	0.433408
rs11103398	5006688_9_136242628	ENSG00000165661	5.29635	2.07349e-07	6.45475e-05	0.433408
rs66490450	1950632_3_196339356	ENSG00000272741	5.29633	2.07378e-07	6.4556e-05	0.419622
rs1509662	5568490_11_34867216	ENSG00000149089	-5.2963	2.07403e-07	6.45628e-05	-0.520924
rs6499160	7278550_16_68127065	ENSG00000132600	5.2963	2.07407e-07	6.45628e-05	0.534465
rs4640173	7278552_16_68129699	ENSG00000132600	5.2963	2.07407e-07	6.45628e-05	0.534465
rs4567701	7278553_16_68129759	ENSG00000132600	5.2963	2.07407e-07	6.45628e-05	0.534465
rs7206792	7278565_16_68134297	ENSG00000132600	5.2963	2.07407e-07	6.45628e-05	0.534465
rs7193701	7278590_16_68151257	ENSG00000132600	5.2963	2.07407e-07	6.45628e-05	0.534465
rs8044995	7278597_16_68155437	ENSG00000132600	5.2963	2.07407e-07	6.45628e-05	0.534465
rs9938020	7278697_16_68217881	ENSG00000132600	5.2963	2.07407e-07	6.45628e-05	0.534465
rs13339471	7278702_16_68219105	ENSG00000132600	5.2963	2.07407e-07	6.45628e-05	0.534465
rs9922934	7278714_16_68225078	ENSG00000132600	5.2963	2.07407e-07	6.45628e-05	0.534465
rs665600	5677116_11_74475463	ENSG00000175536	5.29629	2.07415e-07	6.45651e-05	0.403625
rs199687093	4785131_9_37750976	ENSG00000165275	-5.29629	2.0742e-07	6.45666e-05	-0.883145
rs1063193	5906025_12_10847181	ENSG00000212127	-5.29628	2.07424e-07	6.45676e-05	-0.381979
rs2511023	5820168_11_120138437	ENSG00000184232	5.29627	2.07436e-07	6.45711e-05	0.500138
rs9851500	1826770_3_156798617	ENSG00000197980	5.29626	2.07443e-07	6.45729e-05	0.384674
rs6961510	3685565_7_1181653	ENSG00000229043	-5.29626	2.07446e-07	6.45735e-05	-0.41519
rs11632189	6954728_15_52209697	ENSG00000259712	-5.29625	2.07456e-07	6.45764e-05	-0.381197
rs201163168	6356441_13_40821306	ENSG00000102738	-5.29625	2.07456e-07	6.45764e-05	-0.680273
rs580699	116667_1_39740838	ENSG00000084072	-5.29625	2.0746e-07	6.45774e-05	-0.414957
rs78754942	7428372_17_16384593	ENSG00000277108	-5.29624	2.07465e-07	6.45786e-05	-0.638006
rs1011082	7473543_17_39912261	ENSG00000073605	5.29621	2.07504e-07	6.45907e-05	0.386814
rs34571863	6907063_15_34062434	ENSG00000169857	-5.2962	2.07507e-07	6.4591e-05	-0.487107
rs11857888	6907066_15_34065625	ENSG00000169857	-5.2962	2.07507e-07	6.4591e-05	-0.487107
rs113511111	3233920_6_31346661	ENSG00000272501	5.29619	2.07523e-07	6.45956e-05	0.58985
rs7414381	115498_1_39275848	ENSG00000090621	5.29619	2.07525e-07	6.45956e-05	0.419405
rs3116387	115500_1_39277197	ENSG00000090621	5.29619	2.07525e-07	6.45956e-05	0.419405
rs2275188	115514_1_39283249	ENSG00000090621	5.29619	2.07525e-07	6.45956e-05	0.419405
rs1984143	115526_1_39290645	ENSG00000090621	5.29619	2.07525e-07	6.45956e-05	0.419405
rs292172	2698507_5_36817237	ENSG00000250155	-5.29614	2.07574e-07	6.46105e-05	-0.383604
rs158624	2698591_5_36865567	ENSG00000250155	-5.29614	2.07574e-07	6.46105e-05	-0.383604
rs35863239	7026557_15_77019115	ENSG00000140391	5.29613	2.07579e-07	6.46117e-05	0.421896
rs9394113	3247245_6_32697390	ENSG00000237541	5.2961	2.07617e-07	6.46233e-05	0.434146
rs10615985	5347794_10_103315994	ENSG00000166275	-5.2961	2.07619e-07	6.46236e-05	-0.525552
rs10858250	5006637_9_136227369	ENSG00000165661	5.29609	2.07621e-07	6.46236e-05	0.438445
rs7861829	5006638_9_136228197	ENSG00000165661	5.29609	2.07621e-07	6.46236e-05	0.438445
rs11103390	5006642_9_136228982	ENSG00000165661	5.29609	2.07621e-07	6.46236e-05	0.438445
rs73023540	7961256_19_37087907	ENSG00000198182	5.29606	2.07654e-07	6.46336e-05	0.583001
rs12101636	7045086_15_83238747	ENSG00000166503	5.29606	2.07657e-07	6.46343e-05	0.788982
rs8026576	7045123_15_83265360	ENSG00000166503	5.29606	2.07657e-07	6.46343e-05	0.788982
rs1503318	2603491_5_7996638	ENSG00000124275	5.29604	2.07679e-07	6.4639e-05	0.43442
rs67750506	2603497_5_7998043	ENSG00000124275	5.29604	2.07679e-07	6.4639e-05	0.43442
rs56315617	2603498_5_7998199	ENSG00000124275	5.29604	2.07679e-07	6.4639e-05	0.43442
rs67504133	2603513_5_8000422	ENSG00000124275	5.29604	2.07679e-07	6.4639e-05	0.43442
rs12514300	2603518_5_8001574	ENSG00000124275	5.29604	2.07679e-07	6.4639e-05	0.43442
rs1604675	2603542_5_8004355	ENSG00000124275	5.29604	2.07679e-07	6.4639e-05	0.43442
rs10462851	2603551_5_8005580	ENSG00000124275	5.29604	2.07679e-07	6.4639e-05	0.43442
rs1453350	2603556_5_8007205	ENSG00000124275	5.29604	2.07679e-07	6.4639e-05	0.43442
rs1813374	2603569_5_8011417	ENSG00000124275	5.29604	2.07679e-07	6.4639e-05	0.43442
rs7210049	7567565_17_76226239	ENSG00000267128	5.29601	2.0771e-07	6.46486e-05	0.368386
rs540840759	3888642_7_55920147	ENSG00000178665	-5.29601	2.07715e-07	6.46499e-05	-0.648509
rs28554139	6928476_15_41238886	ENSG00000247556	5.296	2.0772e-07	6.46511e-05	0.424819
rs11621186	6764426_14_74653925	ENSG00000198208	5.29597	2.07748e-07	6.46596e-05	0.400919
rs71351485	7642030_18_12492917	ENSG00000267199	5.29596	2.0776e-07	6.46632e-05	0.523483
rs2477584	319279_1_111221515	ENSG00000134255	-5.29594	2.07782e-07	6.46677e-05	-0.558926
rs12735522	319285_1_111223100	ENSG00000134255	-5.29594	2.07782e-07	6.46677e-05	-0.558926
rs34687879	319290_1_111225997	ENSG00000134255	-5.29594	2.07782e-07	6.46677e-05	-0.558926
rs34772614	319291_1_111226124	ENSG00000134255	-5.29594	2.07782e-07	6.46677e-05	-0.558926
rs2147790	319296_1_111227969	ENSG00000134255	-5.29594	2.07782e-07	6.46677e-05	-0.558926
rs12068735	319302_1_111230651	ENSG00000134255	-5.29594	2.07782e-07	6.46677e-05	-0.558926
rs12738154	319309_1_111232112	ENSG00000134255	-5.29594	2.07782e-07	6.46677e-05	-0.558926
rs6685226	319333_1_111237982	ENSG00000134255	-5.29594	2.07782e-07	6.46677e-05	-0.558926
rs10494129	319367_1_111244450	ENSG00000134255	-5.29594	2.07782e-07	6.46677e-05	-0.558926
rs2477583	319277_1_111221404	ENSG00000134255	5.29594	2.07782e-07	6.46677e-05	0.558926
rs7600874	1154594_2_173062010	ENSG00000091436	5.29593	2.0779e-07	6.46699e-05	0.384128
rs55700770	3809046_7_32824589	ENSG00000229358	-5.29588	2.07847e-07	6.46876e-05	-0.502361
rs2471260	3848678_7_45673462	ENSG00000272556	5.29587	2.07862e-07	6.46915e-05	0.474
rs2461111	3848679_7_45673717	ENSG00000272556	5.29587	2.07862e-07	6.46915e-05	0.474
rs1006299	3848698_7_45678676	ENSG00000272556	5.29587	2.07862e-07	6.46915e-05	0.474
rs78871889	2760521_5_61267037	ENSG00000049167	5.29585	2.07874e-07	6.4695e-05	0.42259
rs9817144	1955141_3_197682655	ENSG00000214135	5.29585	2.07881e-07	6.46957e-05	0.624023
rs73891702	1955146_3_197685737	ENSG00000214135	5.29585	2.07881e-07	6.46957e-05	0.624023
rs9868422	1955150_3_197688240	ENSG00000214135	5.29585	2.07881e-07	6.46957e-05	0.624023
rs7612230	1955163_3_197701256	ENSG00000214135	5.29585	2.07881e-07	6.46957e-05	0.624023
rs9875810	1955208_3_197715289	ENSG00000214135	5.29585	2.07881e-07	6.46957e-05	0.624023
rs12107047	1955222_3_197720016	ENSG00000214135	5.29585	2.07881e-07	6.46957e-05	0.624023
rs62240864	8438698_22_42167883	ENSG00000100147	-5.29583	2.07901e-07	6.47018e-05	-0.454483
rs2608817	2102126_4_39425581	ENSG00000163682	-5.29582	2.07914e-07	6.47058e-05	-0.390891
rs9271763	3244363_6_32626284	ENSG00000232629	5.29581	2.07924e-07	6.47084e-05	0.354391
rs4439489	5562847_11_33036012	ENSG00000280798	5.29578	2.07952e-07	6.47168e-05	0.423468
rs4442529	5562871_11_33038998	ENSG00000280798	5.29578	2.07952e-07	6.47168e-05	0.423468
rs2632276	946309_2_99163192	ENSG00000185414	-5.29573	2.08004e-07	6.47313e-05	-0.398543
rs34909809	7995408_19_48163726	ENSG00000105499	5.29573	2.08005e-07	6.47313e-05	0.613125
rs4801749	7995410_19_48164034	ENSG00000105499	5.29573	2.08005e-07	6.47313e-05	0.613125
rs34811835	7995412_19_48164481	ENSG00000105499	5.29573	2.08005e-07	6.47313e-05	0.613125
rs34115345	7995413_19_48164586	ENSG00000105499	5.29573	2.08005e-07	6.47313e-05	0.613125
rs34350172	7995415_19_48164879	ENSG00000105499	5.29573	2.08005e-07	6.47313e-05	0.613125
rs20579	7995418_19_48165573	ENSG00000105499	5.29573	2.08005e-07	6.47313e-05	0.613125
rs3729526	7995424_19_48166493	ENSG00000105499	5.29573	2.08005e-07	6.47313e-05	0.613125
rs11760441	3904026_7_64491853	ENSG00000234444	5.29571	2.08021e-07	6.47363e-05	0.469315
rs2022542	3239939_6_32318908	ENSG00000196735	5.2957	2.08034e-07	6.47374e-05	0.68434
rs34494873	3846041_7_44949248	ENSG00000260997	-5.29569	2.08045e-07	6.47374e-05	-0.382156
rs2849232	7745064_18_54257678	ENSG00000166845	-5.29569	2.0805e-07	6.47374e-05	-0.782101
rs650165	7745074_18_54260396	ENSG00000166845	-5.29569	2.0805e-07	6.47374e-05	-0.782101
rs634815	7745078_18_54261568	ENSG00000166845	-5.29569	2.0805e-07	6.47374e-05	-0.782101
rs2926336	7745085_18_54263616	ENSG00000166845	-5.29569	2.0805e-07	6.47374e-05	-0.782101
rs661937	7745095_18_54266839	ENSG00000166845	-5.29569	2.0805e-07	6.47374e-05	-0.782101
rs582474	7745108_18_54269749	ENSG00000166845	-5.29569	2.0805e-07	6.47374e-05	-0.782101
rs595006	7745110_18_54270227	ENSG00000166845	-5.29569	2.0805e-07	6.47374e-05	-0.782101
rs501820	7745111_18_54270459	ENSG00000166845	-5.29569	2.0805e-07	6.47374e-05	-0.782101
rs486613	7745120_18_54272598	ENSG00000166845	-5.29569	2.0805e-07	6.47374e-05	-0.782101
rs660979	7745124_18_54274827	ENSG00000166845	-5.29569	2.0805e-07	6.47374e-05	-0.782101
rs686045	7745125_18_54275380	ENSG00000166845	-5.29569	2.0805e-07	6.47374e-05	-0.782101
rs514489	7745131_18_54277580	ENSG00000166845	-5.29569	2.0805e-07	6.47374e-05	-0.782101
rs638885	7745137_18_54279690	ENSG00000166845	-5.29569	2.0805e-07	6.47374e-05	-0.782101
rs551626	7745142_18_54282136	ENSG00000166845	-5.29569	2.0805e-07	6.47374e-05	-0.782101
rs669442	7745147_18_54285043	ENSG00000166845	-5.29569	2.0805e-07	6.47374e-05	-0.782101
rs686881	7745158_18_54287164	ENSG00000166845	-5.29569	2.0805e-07	6.47374e-05	-0.782101
rs607877	7745161_18_54288405	ENSG00000166845	-5.29569	2.0805e-07	6.47374e-05	-0.782101
rs491703	7745163_18_54288922	ENSG00000166845	-5.29569	2.0805e-07	6.47374e-05	-0.782101
rs622333	7745169_18_54289347	ENSG00000166845	-5.29569	2.0805e-07	6.47374e-05	-0.782101
rs644254	7745181_18_54291429	ENSG00000166845	-5.29569	2.0805e-07	6.47374e-05	-0.782101
rs630111	7745182_18_54292305	ENSG00000166845	-5.29569	2.0805e-07	6.47374e-05	-0.782101
rs516665	7745183_18_54292481	ENSG00000166845	-5.29569	2.0805e-07	6.47374e-05	-0.782101
rs596986	7745193_18_54295130	ENSG00000166845	-5.29569	2.0805e-07	6.47374e-05	-0.782101
rs518069	7745194_18_54296340	ENSG00000166845	-5.29569	2.0805e-07	6.47374e-05	-0.782101
rs483971	7745198_18_54297782	ENSG00000166845	-5.29569	2.0805e-07	6.47374e-05	-0.782101
rs535009	7745203_18_54299615	ENSG00000166845	-5.29569	2.0805e-07	6.47374e-05	-0.782101
rs116677220	7745219_18_54305764	ENSG00000166845	-5.29569	2.0805e-07	6.47374e-05	-0.782101
rs141488383	7745223_18_54306809	ENSG00000166845	-5.29569	2.0805e-07	6.47374e-05	-0.782101
rs666307	7745227_18_54307132	ENSG00000166845	-5.29569	2.0805e-07	6.47374e-05	-0.782101
rs638059	7745239_18_54309929	ENSG00000166845	-5.29569	2.0805e-07	6.47374e-05	-0.782101
rs682090	7745252_18_54314938	ENSG00000166845	-5.29569	2.0805e-07	6.47374e-05	-0.782101
rs681619	7745253_18_54315051	ENSG00000166845	-5.29569	2.0805e-07	6.47374e-05	-0.782101
rs652037	7745259_18_54317076	ENSG00000166845	-5.29569	2.0805e-07	6.47374e-05	-0.782101
rs140368658	8049580_20_3428775	ENSG00000125877	5.29564	2.08101e-07	6.47528e-05	0.429945
rs1972847	4671303_9_6628665	ENSG00000178445	5.29559	2.0815e-07	6.4768e-05	0.393662
rs2011053	8437640_22_41725274	ENSG00000100417	5.29558	2.0816e-07	6.47697e-05	0.445627
rs1807669	8437644_22_41726922	ENSG00000100417	5.29558	2.0816e-07	6.47697e-05	0.445627
rs738422	8437646_22_41727395	ENSG00000100417	5.29558	2.0816e-07	6.47697e-05	0.445627
rs2064189	8437657_22_41731995	ENSG00000100417	5.29558	2.0816e-07	6.47697e-05	0.445627
rs5751144	8437658_22_41732093	ENSG00000100417	5.29558	2.0816e-07	6.47697e-05	0.445627
rs2413656	8437661_22_41733353	ENSG00000100417	5.29558	2.0816e-07	6.47697e-05	0.445627
rs4416743	3709062_7_6608107	ENSG00000136247	5.29558	2.08167e-07	6.47717e-05	0.521998
rs13421086	882393_2_70294146	ENSG00000035141	-5.29555	2.08192e-07	6.47792e-05	-0.38015
rs113901846	2055863_4_26856082	ENSG00000109689	-5.29554	2.08203e-07	6.47824e-05	-0.950208
rs4883543	6275741_12_132625418	ENSG00000176894	5.29553	2.08212e-07	6.47851e-05	0.38305
rs9575925	6342363_13_36333016	ENSG00000133104	-5.29553	2.08218e-07	6.47866e-05	-0.461682
rs9275900	3248248_6_32724345	ENSG00000250264	5.29551	2.08237e-07	6.47924e-05	0.437819
rs2000202	5078403_10_16480791	ENSG00000165983	5.2955	2.08246e-07	6.47949e-05	0.370183
rs260470	8036652_19_58293447	ENSG00000283515	-5.29548	2.08273e-07	6.48031e-05	-0.404508
rs9266670	3235081_6_31380344	ENSG00000272221	-5.29547	2.08279e-07	6.48043e-05	-0.427605
rs9266671	3235082_6_31380360	ENSG00000272221	-5.29547	2.08279e-07	6.48043e-05	-0.427605
rs9266672	3235083_6_31380387	ENSG00000272221	-5.29547	2.08279e-07	6.48043e-05	-0.427605
rs149999552	3247029_6_32690986	ENSG00000179344	-5.29547	2.08282e-07	6.48049e-05	-0.759625
rs145250786	3247031_6_32691016	ENSG00000179344	-5.29547	2.08282e-07	6.48049e-05	-0.759625
rs2255607	5246503_10_68989028	ENSG00000198954	-5.29546	2.08287e-07	6.48062e-05	-0.393986
rs12659375	3026760_5_154233628	ENSG00000164574	5.29545	2.08296e-07	6.48088e-05	0.404039
rs5751307	8439841_22_42571703	ENSG00000189306	-5.29542	2.08336e-07	6.4821e-05	-0.8938
rs933057	5333563_10_97611972	ENSG00000171160	-5.2954	2.08351e-07	6.48254e-05	-0.422655
rs12056000	4005149_7_100214385	ENSG00000121716	5.29538	2.08372e-07	6.48316e-05	0.443991
rs73081940	1525751_3_54040814	ENSG00000113812	5.29532	2.08443e-07	6.48536e-05	0.417682
rs10889117	117520_1_40005564	ENSG00000131238	-5.2953	2.08459e-07	6.48584e-05	-0.569368
rs4888741	7308629_16_78085370	ENSG00000186153	-5.2953	2.08462e-07	6.4859e-05	-0.398705
rs10799128	88955_1_29277487	ENSG00000116353	-5.2953	2.08464e-07	6.48594e-05	-0.480406
rs144540837	3935293_7_74620160	ENSG00000123965	5.29527	2.08495e-07	6.48689e-05	0.562476
rs2274247	5335437_10_98390391	ENSG00000107521	5.29525	2.08512e-07	6.48739e-05	0.405439
rs9580109	6290268_13_21417333	ENSG00000180776	5.29524	2.08519e-07	6.48746e-05	0.450535
rs9509690	6290274_13_21419600	ENSG00000180776	5.29524	2.08519e-07	6.48746e-05	0.450535
rs9509692	6290276_13_21419930	ENSG00000180776	5.29524	2.08519e-07	6.48746e-05	0.450535
rs17486163	6290281_13_21423852	ENSG00000180776	5.29524	2.08519e-07	6.48746e-05	0.450535
rs8002194	6290287_13_21427941	ENSG00000180776	5.29524	2.08519e-07	6.48746e-05	0.450535
rs8002383	6290288_13_21428049	ENSG00000180776	5.29524	2.08519e-07	6.48746e-05	0.450535
rs9580114	6290290_13_21428580	ENSG00000180776	5.29524	2.08519e-07	6.48746e-05	0.450535
rs13120202	2232679_4_82759631	ENSG00000251022	5.29524	2.08527e-07	6.48768e-05	0.512669
rs3804580	1507216_3_44850541	ENSG00000163807	-5.29523	2.08531e-07	6.48778e-05	-0.403483
rs12477807	981655_2_112601628	ENSG00000169629	5.29523	2.08537e-07	6.48793e-05	0.369151
rs934749	981663_2_112603666	ENSG00000169629	5.29523	2.08537e-07	6.48793e-05	0.369151
rs4572305	6693187_14_51125377	ENSG00000139921	5.29523	2.08539e-07	6.48794e-05	0.394615
rs2336162	1522912_3_52917503	ENSG00000055955	-5.29522	2.08544e-07	6.48808e-05	-0.42789
rs2710342	1522925_3_52924423	ENSG00000055955	-5.29522	2.08544e-07	6.48808e-05	-0.42789
rs11202832	5279822_10_80415193	ENSG00000122378	5.29521	2.08557e-07	6.48821e-05	0.39037
rs58852718	3204745_6_26137741	ENSG00000112343	-5.29521	2.0856e-07	6.48821e-05	-0.753442
rs2562392	4864710_9_90735187	ENSG00000165025	5.2952	2.08564e-07	6.48821e-05	0.399429
rs62110070	7916253_19_21281120	ENSG00000197013	5.2952	2.08566e-07	6.48821e-05	0.421693
rs1322429	3636169_6_159727968	ENSG00000112096	-5.2952	2.08568e-07	6.48821e-05	-0.463037
rs7770630	3636176_6_159731744	ENSG00000112096	-5.2952	2.08568e-07	6.48821e-05	-0.463037
rs6925350	3636201_6_159738189	ENSG00000112096	-5.2952	2.08568e-07	6.48821e-05	-0.463037
rs9365091	3636203_6_159738373	ENSG00000112096	-5.2952	2.08568e-07	6.48821e-05	-0.463037
rs9364534	3636204_6_159738393	ENSG00000112096	-5.2952	2.08568e-07	6.48821e-05	-0.463037
rs6930976	3636208_6_159738875	ENSG00000112096	-5.2952	2.08568e-07	6.48821e-05	-0.463037
rs4709364	3636210_6_159740193	ENSG00000112096	-5.2952	2.08568e-07	6.48821e-05	-0.463037
rs911846	3636223_6_159744747	ENSG00000112096	-5.2952	2.08568e-07	6.48821e-05	-0.463037
rs3798213	3636227_6_159747129	ENSG00000112096	-5.2952	2.08568e-07	6.48821e-05	-0.463037
rs9347338	3636228_6_159747875	ENSG00000112096	-5.2952	2.08568e-07	6.48821e-05	-0.463037
rs7766006	3636229_6_159748226	ENSG00000112096	-5.2952	2.08568e-07	6.48821e-05	-0.463037
rs6928450	3636231_6_159750576	ENSG00000112096	-5.2952	2.08568e-07	6.48821e-05	-0.463037
rs2025188	3636242_6_159757557	ENSG00000112096	-5.2952	2.08568e-07	6.48821e-05	-0.463037
rs9457718	3636243_6_159757633	ENSG00000112096	-5.2952	2.08568e-07	6.48821e-05	-0.463037
rs62437348	3636247_6_159759538	ENSG00000112096	-5.2952	2.08568e-07	6.48821e-05	-0.463037
rs2146162	3636249_6_159760070	ENSG00000112096	-5.2952	2.08568e-07	6.48821e-05	-0.463037
rs2025187	3636250_6_159760403	ENSG00000112096	-5.2952	2.08568e-07	6.48821e-05	-0.463037
rs2342478	3636253_6_159760846	ENSG00000112096	-5.2952	2.08568e-07	6.48821e-05	-0.463037
rs2273818	3636258_6_159761585	ENSG00000112096	-5.2952	2.08568e-07	6.48821e-05	-0.463037
rs9364535	3636286_6_159769586	ENSG00000112096	-5.2952	2.08568e-07	6.48821e-05	-0.463037
rs9347341	3636296_6_159772017	ENSG00000112096	-5.2952	2.08568e-07	6.48821e-05	-0.463037
rs9347343	3636299_6_159772346	ENSG00000112096	-5.2952	2.08568e-07	6.48821e-05	-0.463037
rs9355749	3636309_6_159774173	ENSG00000112096	-5.2952	2.08568e-07	6.48821e-05	-0.463037
rs62391673	3124659_6_3145134	ENSG00000137274	5.2951	2.08668e-07	6.49128e-05	0.385092
rs28752937	3233394_6_31336565	ENSG00000204536	-5.2951	2.08674e-07	6.49146e-05	-0.361897
rs7972415	6277669_12_133108538	ENSG00000196458	5.29509	2.08684e-07	6.49158e-05	0.424598
rs7960889	6277673_12_133109515	ENSG00000196458	5.29509	2.08684e-07	6.49158e-05	0.424598
rs12426294	6277678_12_133111540	ENSG00000196458	5.29509	2.08684e-07	6.49158e-05	0.424598
rs111800060	6277680_12_133112356	ENSG00000196458	5.29509	2.08684e-07	6.49158e-05	0.424598
rs7303081	6277689_12_133117610	ENSG00000196458	5.29509	2.08684e-07	6.49158e-05	0.424598
rs7959401	6277691_12_133117798	ENSG00000196458	5.29509	2.08684e-07	6.49158e-05	0.424598
rs7971566	6277693_12_133118092	ENSG00000196458	5.29509	2.08684e-07	6.49158e-05	0.424598
rs12422666	6277710_12_133122559	ENSG00000196458	5.29509	2.08684e-07	6.49158e-05	0.424598
rs28382805	7879128_19_10389556	ENSG00000065989	5.29509	2.08686e-07	6.49163e-05	0.470114
rs3130364	3224362_6_30351377	ENSG00000204623	-5.29501	2.08769e-07	6.49356e-05	-0.684118
rs3130377	3224379_6_30355616	ENSG00000204623	-5.29501	2.08769e-07	6.49356e-05	-0.684118
rs3094059	3224388_6_30359417	ENSG00000204623	-5.29501	2.08769e-07	6.49356e-05	-0.684118
rs3094058	3224389_6_30359419	ENSG00000204623	-5.29501	2.08769e-07	6.49356e-05	-0.684118
rs3130350	3224392_6_30360062	ENSG00000204623	-5.29501	2.08769e-07	6.49356e-05	-0.684118
rs3130351	3224394_6_30360415	ENSG00000204623	-5.29501	2.08769e-07	6.49356e-05	-0.684118
rs3130352	3224395_6_30360580	ENSG00000204623	-5.29501	2.08769e-07	6.49356e-05	-0.684118
rs3094620	3224400_6_30362149	ENSG00000204623	-5.29501	2.08769e-07	6.49356e-05	-0.684118
rs3094057	3224401_6_30362189	ENSG00000204623	-5.29501	2.08769e-07	6.49356e-05	-0.684118
rs3094056	3224402_6_30362294	ENSG00000204623	-5.29501	2.08769e-07	6.49356e-05	-0.684118
rs3132648	3224404_6_30362615	ENSG00000204623	-5.29501	2.08769e-07	6.49356e-05	-0.684118
rs3132647	3224406_6_30362960	ENSG00000204623	-5.29501	2.08769e-07	6.49356e-05	-0.684118
rs3130353	3224409_6_30363439	ENSG00000204623	-5.29501	2.08769e-07	6.49356e-05	-0.684118
rs3094054	3224419_6_30365728	ENSG00000204623	-5.29501	2.08769e-07	6.49356e-05	-0.684118
rs3130356	3224433_6_30368886	ENSG00000204623	-5.29501	2.08769e-07	6.49356e-05	-0.684118
rs3129810	3224436_6_30369364	ENSG00000204623	-5.29501	2.08769e-07	6.49356e-05	-0.684118
rs3129812	3224440_6_30370197	ENSG00000204623	-5.29501	2.08769e-07	6.49356e-05	-0.684118
rs3129815	3224466_6_30372751	ENSG00000204623	-5.29501	2.08769e-07	6.49356e-05	-0.684118
rs3130365	3224474_6_30373613	ENSG00000204623	-5.29501	2.08769e-07	6.49356e-05	-0.684118
rs3132627	3224525_6_30378983	ENSG00000204623	-5.29501	2.08769e-07	6.49356e-05	-0.684118
rs3094712	3224577_6_30383571	ENSG00000204623	-5.29501	2.08769e-07	6.49356e-05	-0.684118
rs3094704	3224626_6_30389517	ENSG00000204623	-5.29501	2.08769e-07	6.49356e-05	-0.684118
rs3094036	3224681_6_30395308	ENSG00000204623	-5.29501	2.08769e-07	6.49356e-05	-0.684118
rs3094034	3224686_6_30395574	ENSG00000204623	-5.29501	2.08769e-07	6.49356e-05	-0.684118
rs3130116	3224700_6_30397671	ENSG00000204623	-5.29501	2.08769e-07	6.49356e-05	-0.684118
rs3132618	3224819_6_30408562	ENSG00000204623	-5.29501	2.08769e-07	6.49356e-05	-0.684118
rs3094717	3224938_6_30417969	ENSG00000204623	-5.29501	2.08769e-07	6.49356e-05	-0.684118
rs3132645	3225175_6_30441472	ENSG00000204623	-5.29501	2.08769e-07	6.49356e-05	-0.684118
rs3132616	3225246_6_30448679	ENSG00000204623	-5.29501	2.08769e-07	6.49356e-05	-0.684118
rs34369685	7464888_17_35919238	ENSG00000271503	-5.295	2.08773e-07	6.49361e-05	-0.518894
rs2702947	7464889_17_35919239	ENSG00000271503	-5.295	2.08773e-07	6.49361e-05	-0.518894
rs2702948	7464890_17_35919243	ENSG00000271503	-5.295	2.08773e-07	6.49361e-05	-0.518894
rs2255314	3228561_6_31054577	ENSG00000228789	-5.29493	2.08851e-07	6.49599e-05	-0.57476
rs2523853	3228564_6_31054780	ENSG00000228789	-5.29493	2.08851e-07	6.49599e-05	-0.57476
rs8057153	7341633_16_84165099	ENSG00000103168	-5.29489	2.08895e-07	6.49735e-05	-0.398991
rs38693	3939272_7_76738934	ENSG00000188372	5.29488	2.08901e-07	6.49747e-05	0.379632
rs38690	3939275_7_76739941	ENSG00000188372	5.29488	2.08901e-07	6.49747e-05	0.379632
rs1177229	856649_2_61015646	ENSG00000274769	5.29487	2.08911e-07	6.49776e-05	0.478436
rs2239614	3843880_7_44103525	ENSG00000106624	-5.29487	2.08912e-07	6.49776e-05	-0.410699
rs12892608	6762513_14_74002485	ENSG00000140043	-5.29486	2.08921e-07	6.49798e-05	-0.555579
rs10400727	6762528_14_74004689	ENSG00000140043	-5.29486	2.08921e-07	6.49798e-05	-0.555579
rs71429030	6762538_14_74006352	ENSG00000140043	-5.29486	2.08921e-07	6.49798e-05	-0.555579
rs3927084	7210327_16_28627726	ENSG00000176953	5.29485	2.08937e-07	6.49843e-05	0.383478
rs4788062	7210328_16_28629858	ENSG00000176953	5.29485	2.08937e-07	6.49843e-05	0.383478
rs35626515	7210346_16_28638330	ENSG00000176953	5.29485	2.08937e-07	6.49843e-05	0.383478
rs4803899	7963894_19_38237000	ENSG00000286037	5.29484	2.08949e-07	6.49878e-05	0.390258
rs7258465	7905902_19_18422832	ENSG00000105656	5.29483	2.08958e-07	6.49904e-05	0.380087
rs257666	8035462_19_57956226	ENSG00000176593	5.29481	2.08982e-07	6.49972e-05	0.389119
rs808489	8035464_19_57956493	ENSG00000176593	5.29481	2.08982e-07	6.49972e-05	0.389119
rs1925686	3421659_6_87148973	ENSG00000164414	5.29478	2.09008e-07	6.49986e-05	0.386284
rs3094164	3218718_6_29866070	ENSG00000285799	5.29476	2.09031e-07	6.49986e-05	0.392595
rs3128899	3218719_6_29866100	ENSG00000285799	5.29476	2.09031e-07	6.49986e-05	0.392595
rs3132725	3218722_6_29866284	ENSG00000285799	5.29476	2.09031e-07	6.49986e-05	0.392595
rs3115623	3218725_6_29866424	ENSG00000285799	5.29476	2.09031e-07	6.49986e-05	0.392595
rs3094163	3218732_6_29867005	ENSG00000285799	5.29476	2.09031e-07	6.49986e-05	0.392595
rs3094162	3218734_6_29867075	ENSG00000285799	5.29476	2.09031e-07	6.49986e-05	0.392595
rs3132724	3218735_6_29867088	ENSG00000285799	5.29476	2.09031e-07	6.49986e-05	0.392595
rs3094161	3218739_6_29867296	ENSG00000285799	5.29476	2.09031e-07	6.49986e-05	0.392595
rs3094160	3218740_6_29867334	ENSG00000285799	5.29476	2.09031e-07	6.49986e-05	0.392595
rs3132721	3218748_6_29867856	ENSG00000285799	5.29476	2.09031e-07	6.49986e-05	0.392595
rs3094159	3218750_6_29868057	ENSG00000285799	5.29476	2.09031e-07	6.49986e-05	0.392595
rs3128898	3218751_6_29868105	ENSG00000285799	5.29476	2.09031e-07	6.49986e-05	0.392595
rs3132720	3218752_6_29868150	ENSG00000285799	5.29476	2.09031e-07	6.49986e-05	0.392595
rs9258854	3218756_6_29868202	ENSG00000285799	5.29476	2.09031e-07	6.49986e-05	0.392595
rs9258855	3218757_6_29868210	ENSG00000285799	5.29476	2.09031e-07	6.49986e-05	0.392595
rs9258856	3218760_6_29868282	ENSG00000285799	5.29476	2.09031e-07	6.49986e-05	0.392595
rs9258857	3218761_6_29868285	ENSG00000285799	5.29476	2.09031e-07	6.49986e-05	0.392595
rs3094158	3218766_6_29868429	ENSG00000285799	5.29476	2.09031e-07	6.49986e-05	0.392595
rs3132719	3218768_6_29868482	ENSG00000285799	5.29476	2.09031e-07	6.49986e-05	0.392595
rs3129011	3218770_6_29868531	ENSG00000285799	5.29476	2.09031e-07	6.49986e-05	0.392595
rs3132718	3218777_6_29868800	ENSG00000285799	5.29476	2.09031e-07	6.49986e-05	0.392595
rs3128897	3218792_6_29869259	ENSG00000285799	5.29476	2.09031e-07	6.49986e-05	0.392595
rs9258884	3218802_6_29869437	ENSG00000285799	5.29476	2.09031e-07	6.49986e-05	0.392595
rs9258892	3218812_6_29869618	ENSG00000285799	5.29476	2.09031e-07	6.49986e-05	0.392595
rs2394224	3218822_6_29869926	ENSG00000285799	5.29476	2.09031e-07	6.49986e-05	0.392595
rs2893988	3218823_6_29869943	ENSG00000285799	5.29476	2.09031e-07	6.49986e-05	0.392595
rs2893989	3218825_6_29870024	ENSG00000285799	5.29476	2.09031e-07	6.49986e-05	0.392595
rs3873264	3218826_6_29870081	ENSG00000285799	5.29476	2.09031e-07	6.49986e-05	0.392595
rs2394226	3218834_6_29870367	ENSG00000285799	5.29476	2.09031e-07	6.49986e-05	0.392595
rs9258912	3218836_6_29870408	ENSG00000285799	5.29476	2.09031e-07	6.49986e-05	0.392595
rs9258913	3218837_6_29870466	ENSG00000285799	5.29476	2.09031e-07	6.49986e-05	0.392595
rs9258914	3218838_6_29870543	ENSG00000285799	5.29476	2.09031e-07	6.49986e-05	0.392595
rs9258915	3218840_6_29870569	ENSG00000285799	5.29476	2.09031e-07	6.49986e-05	0.392595
rs9258921	3218850_6_29870750	ENSG00000285799	5.29476	2.09031e-07	6.49986e-05	0.392595
rs9258922	3218851_6_29870768	ENSG00000285799	5.29476	2.09031e-07	6.49986e-05	0.392595
rs9258923	3218852_6_29870773	ENSG00000285799	5.29476	2.09031e-07	6.49986e-05	0.392595
rs9258924	3218854_6_29870828	ENSG00000285799	5.29476	2.09031e-07	6.49986e-05	0.392595
rs9258925	3218855_6_29870840	ENSG00000285799	5.29476	2.09031e-07	6.49986e-05	0.392595
rs3094152	3218869_6_29871430	ENSG00000285799	5.29476	2.09031e-07	6.49986e-05	0.392595
rs3132716	3218873_6_29871543	ENSG00000285799	5.29476	2.09031e-07	6.49986e-05	0.392595
rs3128894	3218875_6_29871583	ENSG00000285799	5.29476	2.09031e-07	6.49986e-05	0.392595
rs3094654	3218891_6_29872039	ENSG00000285799	5.29476	2.09031e-07	6.49986e-05	0.392595
rs3128892	3218894_6_29872220	ENSG00000285799	5.29476	2.09031e-07	6.49986e-05	0.392595
rs3115622	3218896_6_29872376	ENSG00000285799	5.29476	2.09031e-07	6.49986e-05	0.392595
rs3128891	3218900_6_29872443	ENSG00000285799	5.29476	2.09031e-07	6.49986e-05	0.392595
rs3094149	3218903_6_29872519	ENSG00000285799	5.29476	2.09031e-07	6.49986e-05	0.392595
rs9258966	3218905_6_29872605	ENSG00000285799	5.29476	2.09031e-07	6.49986e-05	0.392595
rs3129008	3218910_6_29872733	ENSG00000285799	5.29476	2.09031e-07	6.49986e-05	0.392595
rs3132714	3218911_6_29872871	ENSG00000285799	5.29476	2.09031e-07	6.49986e-05	0.392595
rs3128890	3218913_6_29873061	ENSG00000285799	5.29476	2.09031e-07	6.49986e-05	0.392595
rs3132712	3218917_6_29873244	ENSG00000285799	5.29476	2.09031e-07	6.49986e-05	0.392595
rs3132710	3218934_6_29873623	ENSG00000285799	5.29476	2.09031e-07	6.49986e-05	0.392595
rs3132709	3218935_6_29873679	ENSG00000285799	5.29476	2.09031e-07	6.49986e-05	0.392595
rs3129007	3218939_6_29873767	ENSG00000285799	5.29476	2.09031e-07	6.49986e-05	0.392595
rs3128887	3218979_6_29874921	ENSG00000285799	5.29476	2.09031e-07	6.49986e-05	0.392595
rs3115620	3218980_6_29874952	ENSG00000285799	5.29476	2.09031e-07	6.49986e-05	0.392595
rs3128886	3218981_6_29875006	ENSG00000285799	5.29476	2.09031e-07	6.49986e-05	0.392595
rs3115619	3218982_6_29875102	ENSG00000285799	5.29476	2.09031e-07	6.49986e-05	0.392595
rs3115615	3219016_6_29882205	ENSG00000285799	5.29476	2.09031e-07	6.49986e-05	0.392595
rs3132703	3219023_6_29882420	ENSG00000285799	5.29476	2.09031e-07	6.49986e-05	0.392595
rs9259114	3219040_6_29882987	ENSG00000285799	5.29476	2.09031e-07	6.49986e-05	0.392595
rs12258130	5260558_10_73245662	ENSG00000166321	-5.29472	2.09074e-07	6.50115e-05	-0.749074
rs66962489	7770277_18_62254140	ENSG00000197563	5.2947	2.09098e-07	6.50189e-05	0.479472
rs9272176	3244795_6_32633556	ENSG00000198502	-5.29469	2.091e-07	6.50194e-05	-0.433067
rs908156	2572899_5_646509	ENSG00000112877	-5.29466	2.09133e-07	6.50286e-05	-0.434674
rs1697977	2572901_5_647487	ENSG00000112877	-5.29466	2.09133e-07	6.50286e-05	-0.434674
rs1697976	2572902_5_647701	ENSG00000112877	-5.29466	2.09133e-07	6.50286e-05	-0.434674
rs3812120	3400705_6_80330824	ENSG00000272129	-5.29465	2.09146e-07	6.50286e-05	-0.41161
rs3812118	3400717_6_80332552	ENSG00000272129	-5.29465	2.09146e-07	6.50286e-05	-0.41161
rs3812117	3400718_6_80332739	ENSG00000272129	-5.29465	2.09146e-07	6.50286e-05	-0.41161
rs3812114	3400737_6_80335640	ENSG00000272129	-5.29465	2.09146e-07	6.50286e-05	-0.41161
rs3792990	3400770_6_80340252	ENSG00000272129	-5.29465	2.09146e-07	6.50286e-05	-0.41161
rs7204208	7278389_16_68035513	ENSG00000132600	5.29465	2.09148e-07	6.50286e-05	0.51703
rs58388686	7278403_16_68041536	ENSG00000132600	5.29465	2.09148e-07	6.50286e-05	0.51703
rs7201591	7278418_16_68052202	ENSG00000132600	5.29465	2.09148e-07	6.50286e-05	0.51703
rs2418739	7278426_16_68058947	ENSG00000132600	5.29465	2.09148e-07	6.50286e-05	0.51703
rs59308483	7278483_16_68090341	ENSG00000132600	5.29465	2.09148e-07	6.50286e-05	0.51703
rs8047978	7278523_16_68109695	ENSG00000132600	5.29465	2.09148e-07	6.50286e-05	0.51703
rs7205935	7278533_16_68118254	ENSG00000132600	5.29465	2.09148e-07	6.50286e-05	0.51703
rs74024145	7278535_16_68119479	ENSG00000132600	5.29465	2.09148e-07	6.50286e-05	0.51703
rs28700885	7278540_16_68120641	ENSG00000132600	5.29465	2.09148e-07	6.50286e-05	0.51703
rs7194694	7278605_16_68159682	ENSG00000132600	5.29465	2.09148e-07	6.50286e-05	0.51703
rs56138523	7278611_16_68164692	ENSG00000132600	5.29465	2.09148e-07	6.50286e-05	0.51703
rs8046355	7278620_16_68171311	ENSG00000132600	5.29465	2.09148e-07	6.50286e-05	0.51703
rs8048034	7278631_16_68176701	ENSG00000132600	5.29465	2.09148e-07	6.50286e-05	0.51703
rs9746872	7278669_16_68201149	ENSG00000132600	5.29465	2.09148e-07	6.50286e-05	0.51703
rs6499161	7278671_16_68204294	ENSG00000132600	5.29465	2.09148e-07	6.50286e-05	0.51703
rs6499162	7278674_16_68205557	ENSG00000132600	5.29465	2.09148e-07	6.50286e-05	0.51703
rs71642673	115095_1_39091165	ENSG00000183682	-5.29464	2.09162e-07	6.50329e-05	-0.514282
rs16982912	8007575_19_51661874	ENSG00000254415	-5.29463	2.09171e-07	6.50353e-05	-0.45362
rs73052877	8007580_19_51662744	ENSG00000254415	-5.29463	2.09171e-07	6.50353e-05	-0.45362
rs17724467	4240347_8_11118172	ENSG00000269954	5.29462	2.09177e-07	6.50366e-05	0.368935
rs112171378	3242316_6_32482759	ENSG00000179344	5.29462	2.09177e-07	6.50366e-05	0.639584
rs3130287	3238689_6_32082767	ENSG00000223534	-5.29462	2.09178e-07	6.50367e-05	-0.580209
rs6977046	3848661_7_45667022	ENSG00000272556	5.29462	2.09185e-07	6.50386e-05	0.393453
rs4591839	3206406_6_26597696	ENSG00000186470	-5.2946	2.09197e-07	6.50421e-05	-0.371857
rs12187465	2983988_5_139232748	ENSG00000170464	-5.29458	2.09224e-07	6.50503e-05	-0.4172
rs34448712	7641891_18_12439063	ENSG00000267199	5.29457	2.09229e-07	6.50517e-05	0.539156
rs78359342	1950827_3_196434057	ENSG00000272741	5.29456	2.0924e-07	6.50548e-05	0.417031
rs3885285	984288_2_113412790	ENSG00000136682	5.29453	2.0927e-07	6.50635e-05	0.496149
rs2757890	984289_2_113413043	ENSG00000136682	5.29453	2.0927e-07	6.50635e-05	0.496149
rs2757891	984290_2_113413163	ENSG00000136682	5.29453	2.0927e-07	6.50635e-05	0.496149
rs2757893	984291_2_113413846	ENSG00000136682	5.29453	2.0927e-07	6.50635e-05	0.496149
rs140916873	6474351_13_79563904	ENSG00000227354	5.29452	2.09287e-07	6.5068e-05	1.3007
rs142937278	6474369_13_79572201	ENSG00000227354	5.29452	2.09287e-07	6.5068e-05	1.3007
rs12039160	117774_1_40069268	ENSG00000131238	5.29452	2.09287e-07	6.5068e-05	0.539218
rs73067669	1495863_3_40191823	ENSG00000223797	5.29452	2.09289e-07	6.50683e-05	0.400348
rs3130533	3230885_6_31241011	ENSG00000243753	5.2945	2.09308e-07	6.50739e-05	0.383458
rs2868367	3938647_7_76387331	ENSG00000188372	5.29449	2.09322e-07	6.50781e-05	0.388041
rs75470078	1683907_3_108286037	ENSG00000114446	-5.29448	2.09328e-07	6.50796e-05	-1.05452
rs2596477	3234490_6_31359946	ENSG00000204516	5.29448	2.09329e-07	6.50796e-05	0.540532
rs2523577	3234523_6_31360962	ENSG00000204516	5.29448	2.09329e-07	6.50796e-05	0.540532
rs11680529	1317759_2_231557578	ENSG00000181798	-5.29447	2.09341e-07	6.5083e-05	-0.419997
rs9751907	1317771_2_231560877	ENSG00000181798	-5.29447	2.09341e-07	6.5083e-05	-0.419997
rs56160113	6269205_12_131067292	ENSG00000111452	-5.29445	2.09363e-07	6.50896e-05	-0.413797
rs17076757	4222682_8_6407475	ENSG00000246089	5.29442	2.09393e-07	6.50987e-05	0.619918
rs55821514	1170052_2_178435904	ENSG00000079150	-5.29437	2.09443e-07	6.51126e-05	-1.11277
rs140098008	1170062_2_178445893	ENSG00000079150	-5.29437	2.09443e-07	6.51126e-05	-1.11277
rs77011751	1170075_2_178457274	ENSG00000079150	-5.29437	2.09443e-07	6.51126e-05	-1.11277
rs12615980	1170081_2_178459464	ENSG00000079150	-5.29437	2.09443e-07	6.51126e-05	-1.11277
rs79399438	1170083_2_178461089	ENSG00000079150	-5.29437	2.09443e-07	6.51126e-05	-1.11277
rs12619401	1170088_2_178463251	ENSG00000079150	-5.29437	2.09443e-07	6.51126e-05	-1.11277
rs3731756	1170095_2_178467153	ENSG00000079150	-5.29437	2.09443e-07	6.51126e-05	-1.11277
rs114444221	3233355_6_31335547	ENSG00000228789	-5.29436	2.09456e-07	6.51164e-05	-0.600296
rs12403519	147002_1_52746877	ENSG00000121310	-5.29436	2.09457e-07	6.51164e-05	-0.363137
rs28891480	3246500_6_32675066	ENSG00000196735	-5.29436	2.09461e-07	6.51173e-05	-0.428092
rs6060757	8143026_20_36022148	ENSG00000101019	-5.29431	2.09505e-07	6.51309e-05	-0.464501
rs3933653	7487379_17_46811376	ENSG00000176681	5.29431	2.09513e-07	6.51331e-05	0.41437
rs6063419	8181308_20_49671876	ENSG00000158470	5.29429	2.09535e-07	6.51395e-05	0.385157
rs6067173	8181315_20_49674401	ENSG00000158470	5.29429	2.09535e-07	6.51395e-05	0.385157
rs6095608	8181316_20_49675556	ENSG00000158470	5.29429	2.09535e-07	6.51395e-05	0.385157
rs1254974	6699083_14_52744496	ENSG00000198252	-5.29426	2.09564e-07	6.51471e-05	-0.375155
rs722290	6699093_14_52750005	ENSG00000198252	5.29426	2.09564e-07	6.51471e-05	0.375155
rs56172724	6699095_14_52750447	ENSG00000198252	5.29426	2.09564e-07	6.51471e-05	0.375155
rs2274274	6699135_14_52768827	ENSG00000198252	5.29426	2.09564e-07	6.51471e-05	0.375155
rs78265073	6699149_14_52785914	ENSG00000198252	5.29426	2.09564e-07	6.51471e-05	0.375155
rs7153843	6699157_14_52792948	ENSG00000198252	5.29426	2.09564e-07	6.51471e-05	0.375155
rs74979032	7909533_19_19870265	ENSG00000197124	5.29421	2.09614e-07	6.51606e-05	0.472444
rs11668101	7909548_19_19874707	ENSG00000197124	5.29421	2.09614e-07	6.51606e-05	0.472444
rs57490026	7909555_19_19877603	ENSG00000197124	5.29421	2.09614e-07	6.51606e-05	0.472444
rs77177429	7909580_19_19885230	ENSG00000197124	5.29421	2.09614e-07	6.51606e-05	0.472444
rs7255064	7909600_19_19889387	ENSG00000197124	5.29421	2.09614e-07	6.51606e-05	0.472444
rs12460570	7909612_19_19892767	ENSG00000197124	5.29421	2.09614e-07	6.51606e-05	0.472444
rs2160157	7909625_19_19896495	ENSG00000197124	5.29421	2.09614e-07	6.51606e-05	0.472444
rs1008112	7909630_19_19898248	ENSG00000197124	5.29421	2.09614e-07	6.51606e-05	0.472444
rs2110589	7909636_19_19899008	ENSG00000197124	5.29421	2.09614e-07	6.51606e-05	0.472444
rs8039640	7018101_15_73117475	ENSG00000067141	5.2942	2.09628e-07	6.51633e-05	0.604733
rs8039533	7018103_15_73117560	ENSG00000067141	5.2942	2.09628e-07	6.51633e-05	0.604733
rs8037213	7018117_15_73120729	ENSG00000067141	5.2942	2.09628e-07	6.51633e-05	0.604733
rs11630460	7018134_15_73125623	ENSG00000067141	5.2942	2.09628e-07	6.51633e-05	0.604733
rs36045491	7018139_15_73128337	ENSG00000067141	5.2942	2.09628e-07	6.51633e-05	0.604733
rs34160980	7018159_15_73134944	ENSG00000067141	5.2942	2.09628e-07	6.51633e-05	0.604733
rs72741417	7018160_15_73135200	ENSG00000067141	5.2942	2.09628e-07	6.51633e-05	0.604733
rs4397355	3865934_7_50494910	ENSG00000132436	5.29419	2.09633e-07	6.51643e-05	0.405062
rs4470989	3865935_7_50495000	ENSG00000132436	5.29419	2.09633e-07	6.51643e-05	0.405062
rs117842241	3702334_7_4995028	ENSG00000196204	-5.29416	2.09669e-07	6.51754e-05	-1.08986
rs10439444	755371_2_31958698	ENSG00000091106	5.29414	2.09687e-07	6.51808e-05	0.373032
rs11749061	2575553_5_1300324	ENSG00000286388	5.29414	2.09691e-07	6.51817e-05	0.570743
rs2528363	3843281_7_43858888	ENSG00000106603	-5.29413	2.09703e-07	6.51853e-05	-0.383296
rs1264711	3222855_6_30085367	ENSG00000285799	-5.29408	2.09754e-07	6.5201e-05	-0.480705
rs7296597	6042915_12_55848171	ENSG00000135437	-5.29408	2.09757e-07	6.52014e-05	-0.776969
rs7296830	6042916_12_55848233	ENSG00000135437	5.29408	2.09757e-07	6.52014e-05	0.776969
rs9395087	3290972_6_45270489	ENSG00000196284	-5.29407	2.09759e-07	6.52017e-05	-0.390139
rs7162443	6928473_15_41237834	ENSG00000187446	-5.29407	2.09764e-07	6.52028e-05	-0.378364
rs4419033	6928478_15_41239846	ENSG00000187446	-5.29407	2.09764e-07	6.52028e-05	-0.378364
rs11870506	7389748_17_5139051	ENSG00000261879	5.29407	2.09769e-07	6.52037e-05	0.447137
rs11871812	7389757_17_5140703	ENSG00000261879	5.29407	2.09769e-07	6.52037e-05	0.447137
rs1730489	7389784_17_5154046	ENSG00000261879	5.29407	2.09769e-07	6.52037e-05	0.447137
rs7225912	7542070_17_68135420	ENSG00000279880	5.29404	2.09794e-07	6.52113e-05	0.476562
rs6083843	8122962_20_25405543	ENSG00000100997	-5.29402	2.09815e-07	6.52171e-05	-0.42475
rs6076348	8123009_20_25421191	ENSG00000100997	-5.29402	2.09815e-07	6.52171e-05	-0.42475
rs6076351	8123040_20_25431904	ENSG00000100997	-5.29402	2.09815e-07	6.52171e-05	-0.42475
rs868492758	115185_1_39123712	ENSG00000228060	-5.29401	2.09829e-07	6.52214e-05	-0.456481
rs6493498	6952931_15_51462254	ENSG00000104093	-5.29399	2.09848e-07	6.52268e-05	-0.373255
rs13281992	4241727_8_11451785	ENSG00000269954	5.29398	2.09856e-07	6.52291e-05	0.372887
rs3130558	3229414_6_31129406	ENSG00000272501	-5.29394	2.09899e-07	6.52422e-05	-0.415315
rs532216409	3244342_6_32624375	ENSG00000198502	-5.29393	2.09917e-07	6.52476e-05	-0.599469
rs8083001	7814178_18_74497823	ENSG00000133313	-5.29391	2.09938e-07	6.52541e-05	-0.478007
rs11878228	7948413_19_33076278	ENSG00000076650	5.2939	2.09946e-07	6.52561e-05	0.701061
rs7246984	7948419_19_33077764	ENSG00000076650	5.2939	2.09946e-07	6.52561e-05	0.701061
rs79259450	1946450_3_195144965	ENSG00000230266	5.29389	2.09956e-07	6.52589e-05	0.56369
rs34018438	2793483_5_75027704	ENSG00000152359	5.29388	2.09971e-07	6.52618e-05	0.418125
rs56682994	2793486_5_75028307	ENSG00000152359	5.29388	2.09971e-07	6.52618e-05	0.418125
rs3811986	2793487_5_75028612	ENSG00000152359	5.29388	2.09971e-07	6.52618e-05	0.418125
rs3811987	2793489_5_75028723	ENSG00000152359	5.29388	2.09971e-07	6.52618e-05	0.418125
rs4704166	2793490_5_75029077	ENSG00000152359	5.29388	2.09971e-07	6.52618e-05	0.418125
rs11957690	2793493_5_75031611	ENSG00000152359	5.29388	2.09971e-07	6.52618e-05	0.418125
rs7734427	2793498_5_75032243	ENSG00000152359	5.29388	2.09971e-07	6.52618e-05	0.418125
rs7476050	5346131_10_102667326	ENSG00000156398	-5.29387	2.0998e-07	6.52645e-05	-0.400826
rs28385282	2095306_4_37573958	ENSG00000181826	-5.29385	2.10001e-07	6.52709e-05	-0.399045
rs10241875	4052953_7_118211709	ENSG00000128534	-5.29378	2.10077e-07	6.52944e-05	-0.400199
rs1057192	3506894_6_116462167	ENSG00000285446	-5.29377	2.10079e-07	6.52947e-05	-0.450419
rs199574420	5556292_11_30279730	ENSG00000152219	5.29376	2.10097e-07	6.53001e-05	0.447945
rs55846720	4632425_8_141238355	ENSG00000022567	5.29374	2.10118e-07	6.53064e-05	0.370285
rs7341879	4772812_9_33083733	ENSG00000122692	-5.29373	2.10121e-07	6.5307e-05	-0.400404
rs11703813	8437871_22_41814593	ENSG00000100147	-5.29372	2.10141e-07	6.53129e-05	-0.488298
rs72825775	7453742_17_32128753	ENSG00000126858	-5.2937	2.10158e-07	6.53163e-05	-0.470477
rs72825776	7453743_17_32128759	ENSG00000126858	-5.2937	2.10158e-07	6.53163e-05	-0.470477
rs2061658	7453750_17_32133318	ENSG00000126858	-5.2937	2.10158e-07	6.53163e-05	-0.470477
rs9892079	7453751_17_32133596	ENSG00000126858	-5.2937	2.10158e-07	6.53163e-05	-0.470477
rs28776769	7453754_17_32134729	ENSG00000126858	-5.2937	2.10158e-07	6.53163e-05	-0.470477
rs28576984	7453763_17_32136049	ENSG00000126858	-5.2937	2.10158e-07	6.53163e-05	-0.470477
rs28407270	7453764_17_32136272	ENSG00000126858	-5.2937	2.10158e-07	6.53163e-05	-0.470477
rs2344621	7453767_17_32137961	ENSG00000126858	-5.2937	2.10158e-07	6.53163e-05	-0.470477
rs142769764	7453775_17_32141005	ENSG00000126858	-5.2937	2.10158e-07	6.53163e-05	-0.470477
rs17520056	1244948_2_207613331	ENSG00000163251	-5.2937	2.10159e-07	6.53163e-05	-0.392656
rs3096696	3238850_6_32154695	ENSG00000244731	-5.29369	2.10163e-07	6.5317e-05	-0.474067
rs3130281	3238859_6_32156196	ENSG00000244731	-5.29369	2.10163e-07	6.5317e-05	-0.474067
rs2395099	3238870_6_32160513	ENSG00000244731	-5.29369	2.10163e-07	6.5317e-05	-0.474067
rs2260160	6933209_15_43603445	ENSG00000166762	-5.29368	2.10182e-07	6.53226e-05	-0.609807
rs141673444	7485341_17_44838616	ENSG00000214447	5.29367	2.10185e-07	6.53233e-05	0.576188
rs7429803	1950318_3_196229280	ENSG00000272741	5.29366	2.10198e-07	6.5327e-05	0.437013
rs10044508	2782706_5_69337882	ENSG00000134056	5.29365	2.10214e-07	6.53319e-05	0.387019
rs9261433	3223125_6_30119150	ENSG00000204622	5.29364	2.10225e-07	6.5335e-05	0.450685
rs258579	7910075_19_19998115	ENSG00000197124	5.29364	2.10227e-07	6.53354e-05	0.507367
rs2742650	8451567_22_45277697	ENSG00000100376	5.29362	2.10239e-07	6.5339e-05	0.385982
rs719248	954367_2_102007413	ENSG00000115590	5.29358	2.10282e-07	6.53515e-05	0.369764
rs2110563	954379_2_102011971	ENSG00000115590	5.29358	2.10282e-07	6.53515e-05	0.369764
rs2110562	954389_2_102013178	ENSG00000115590	5.29358	2.10282e-07	6.53515e-05	0.369764
rs3819369	954407_2_102016120	ENSG00000115590	5.29358	2.10282e-07	6.53515e-05	0.369764
rs886400	3229582_6_31145499	ENSG00000204536	5.29357	2.10291e-07	6.5354e-05	0.400862
rs113308217	7465900_17_36467153	ENSG00000276070	-5.29356	2.1031e-07	6.53596e-05	-1.0016
rs11667129	7947791_19_32934855	ENSG00000131944	5.29352	2.10352e-07	6.53678e-05	0.50428
rs8109698	7947792_19_32935456	ENSG00000131944	5.29352	2.10352e-07	6.53678e-05	0.50428
rs73051177	7947793_19_32935631	ENSG00000131944	5.29352	2.10352e-07	6.53678e-05	0.50428
rs8099839	7947797_19_32936578	ENSG00000131944	5.29352	2.10352e-07	6.53678e-05	0.50428
rs11669733	7947804_19_32939077	ENSG00000131944	5.29352	2.10352e-07	6.53678e-05	0.50428
rs73051180	7947806_19_32939840	ENSG00000131944	5.29352	2.10352e-07	6.53678e-05	0.50428
rs117125595	7947811_19_32940820	ENSG00000131944	5.29352	2.10352e-07	6.53678e-05	0.50428
rs56340193	7947813_19_32941116	ENSG00000131944	5.29352	2.10352e-07	6.53678e-05	0.50428
rs11670762	7947821_19_32943220	ENSG00000131944	5.29352	2.10352e-07	6.53678e-05	0.50428
rs73035531	7947835_19_32946383	ENSG00000131944	5.29352	2.10352e-07	6.53678e-05	0.50428
rs3885894	7947840_19_32947568	ENSG00000131944	5.29352	2.10352e-07	6.53678e-05	0.50428
rs73035548	7947865_19_32952497	ENSG00000131944	5.29352	2.10352e-07	6.53678e-05	0.50428
rs73035557	7947875_19_32955076	ENSG00000131944	5.29352	2.10352e-07	6.53678e-05	0.50428
rs11670796	7947883_19_32956761	ENSG00000131944	5.29352	2.10352e-07	6.53678e-05	0.50428
rs73035563	7947885_19_32957182	ENSG00000131944	5.29352	2.10352e-07	6.53678e-05	0.50428
rs73035566	7947898_19_32960357	ENSG00000131944	5.29352	2.10352e-07	6.53678e-05	0.50428
rs140289853	7947899_19_32960598	ENSG00000131944	5.29352	2.10352e-07	6.53678e-05	0.50428
rs55739016	7947905_19_32961800	ENSG00000131944	5.29352	2.10352e-07	6.53678e-05	0.50428
rs11670653	7947920_19_32965136	ENSG00000131944	5.29352	2.10352e-07	6.53678e-05	0.50428
rs28633771	7947922_19_32965737	ENSG00000131944	5.29352	2.10352e-07	6.53678e-05	0.50428
rs73035571	7947927_19_32967036	ENSG00000131944	5.29352	2.10352e-07	6.53678e-05	0.50428
rs949302	7608437_18_3264157	ENSG00000265399	5.29349	2.10386e-07	6.53783e-05	0.433414
rs2300826	3245925_6_32663638	ENSG00000223534	-5.29348	2.10391e-07	6.53795e-05	-0.731623
rs2734919	3219807_6_29918937	ENSG00000243753	5.29346	2.10415e-07	6.53866e-05	0.346324
rs12772690	5081232_10_17211359	ENSG00000107614	5.29342	2.10459e-07	6.54002e-05	0.405629
rs3131382	3237925_6_31739953	ENSG00000179344	-5.29341	2.10465e-07	6.54002e-05	-0.862461
rs35432405	80984_1_25545976	ENSG00000157978	-5.29341	2.10468e-07	6.54002e-05	-0.8827
rs72872002	80985_1_25547573	ENSG00000157978	-5.29341	2.10468e-07	6.54002e-05	-0.8827
rs72873703	80988_1_25548197	ENSG00000157978	-5.29341	2.10468e-07	6.54002e-05	-0.8827
rs34880212	80989_1_25548408	ENSG00000157978	-5.29341	2.10468e-07	6.54002e-05	-0.8827
rs113258740	80990_1_25548539	ENSG00000157978	-5.29341	2.10468e-07	6.54002e-05	-0.8827
rs35171093	80991_1_25548617	ENSG00000157978	-5.29341	2.10468e-07	6.54002e-05	-0.8827
rs35150265	80992_1_25548635	ENSG00000157978	-5.29341	2.10468e-07	6.54002e-05	-0.8827
rs72873714	80993_1_25549159	ENSG00000157978	-5.29341	2.10468e-07	6.54002e-05	-0.8827
rs72873716	80994_1_25549191	ENSG00000157978	-5.29341	2.10468e-07	6.54002e-05	-0.8827
rs72873718	80995_1_25549265	ENSG00000157978	-5.29341	2.10468e-07	6.54002e-05	-0.8827
rs72873721	80996_1_25549429	ENSG00000157978	-5.29341	2.10468e-07	6.54002e-05	-0.8827
rs72873723	80997_1_25549678	ENSG00000157978	-5.29341	2.10468e-07	6.54002e-05	-0.8827
rs1611723	3218629_6_29862728	ENSG00000204632	-5.2934	2.10478e-07	6.54031e-05	-0.399372
rs7336027	6381608_13_49564666	ENSG00000152213	-5.29339	2.10494e-07	6.54075e-05	-0.38205
rs11079917	7497699_17_50586228	ENSG00000006282	5.29331	2.10572e-07	6.54316e-05	0.376538
rs192932423	945794_2_98979674	ENSG00000135951	5.29328	2.10611e-07	6.54433e-05	0.482235
rs111592987	945809_2_98984787	ENSG00000135951	5.29328	2.10611e-07	6.54433e-05	0.482235
rs12126961	88945_1_29271082	ENSG00000116353	5.29327	2.10616e-07	6.54446e-05	0.486901
rs2414835	6994649_15_64060733	ENSG00000028528	-5.29324	2.10646e-07	6.54538e-05	-0.473117
rs111359823	3241514_6_32451896	ENSG00000179344	5.29323	2.10654e-07	6.54556e-05	0.582072
rs35302878	3241707_6_32457823	ENSG00000179344	5.29323	2.10654e-07	6.54556e-05	0.582072
rs76724891	3241751_6_32459430	ENSG00000179344	5.29323	2.10654e-07	6.54556e-05	0.582072
rs6588431	146573_1_52601914	ENSG00000116157	-5.2932	2.10692e-07	6.5467e-05	-0.389506
rs74736698	7184880_16_19457276	ENSG00000103540	-5.29319	2.10707e-07	6.54715e-05	-0.427446
rs76512790	7184881_16_19457277	ENSG00000103540	-5.29319	2.10707e-07	6.54715e-05	-0.427446
rs2145541	6605641_14_22899678	ENSG00000100461	-5.29318	2.10717e-07	6.54739e-05	-0.421807
rs3811187	6605643_14_22900085	ENSG00000100461	-5.29318	2.10717e-07	6.54739e-05	-0.421807
rs3811185	6605644_14_22900169	ENSG00000100461	-5.29318	2.10717e-07	6.54739e-05	-0.421807
rs2899888	6654530_14_39420555	ENSG00000258526	-5.29316	2.10733e-07	6.54786e-05	-0.446878
rs4677812	1946428_3_195143065	ENSG00000230266	5.29316	2.10738e-07	6.548e-05	0.409073
rs36051896	5015954_10_1109807	ENSG00000148377	-5.29315	2.1075e-07	6.54834e-05	-0.499305
rs3998180	3246671_6_32683120	ENSG00000223534	5.29311	2.10787e-07	6.54947e-05	0.541163
rs132802	8437505_22_41671860	ENSG00000100417	5.2931	2.10795e-07	6.54968e-05	0.442053
rs57297484	3904166_7_64530880	ENSG00000234444	5.29306	2.10843e-07	6.55115e-05	0.428215
rs2319842	6742927_14_67536926	ENSG00000100564	5.29303	2.10876e-07	6.55216e-05	0.417087
rs1534998	3124635_6_3137960	ENSG00000137285	5.293	2.1091e-07	6.55319e-05	0.387176
rs220488	7384698_17_3688528	ENSG00000083454	5.29298	2.10922e-07	6.55354e-05	0.574687
rs61699225	7909820_19_19955508	ENSG00000197124	5.29298	2.10923e-07	6.55354e-05	0.510673
rs114939096	3242478_6_32591201	ENSG00000232629	5.29297	2.10934e-07	6.55389e-05	0.54959
rs28891490	3247094_6_32692920	ENSG00000237541	5.29294	2.10966e-07	6.55483e-05	0.43399
rs1316181	5677311_11_74537348	ENSG00000175536	-5.29293	2.10983e-07	6.55536e-05	-0.409943
rs62165200	840356_2_55597360	ENSG00000138035	-5.29291	2.11003e-07	6.55596e-05	-0.365065
rs2712136	2489573_4_168458475	ENSG00000181381	-5.29288	2.11032e-07	6.55682e-05	-0.364696
rs76336427	4533840_8_109365109	ENSG00000205038	5.29288	2.11034e-07	6.55688e-05	0.994872
rs10733713	4881694_9_96114924	ENSG00000175611	5.29286	2.11051e-07	6.55736e-05	0.374392
rs9276322	3248723_6_32737253	ENSG00000196126	5.29284	2.11072e-07	6.558e-05	0.482296
rs78279132	4005637_7_100539462	ENSG00000214309	5.29283	2.11088e-07	6.55842e-05	0.757694
rs186524055	4005642_7_100543071	ENSG00000214309	5.29283	2.11088e-07	6.55842e-05	0.757694
rs78951820	4005663_7_100565492	ENSG00000214309	5.29283	2.11088e-07	6.55842e-05	0.757694
rs34069332	4240300_8_11104589	ENSG00000269954	5.29282	2.11093e-07	6.55857e-05	0.370996
rs4073344	2477559_4_164931203	ENSG00000236941	5.29282	2.11101e-07	6.5588e-05	0.385928
rs6437775	1684232_3_108370146	ENSG00000196776	5.29281	2.11108e-07	6.55895e-05	0.735805
rs6437776	1684233_3_108370201	ENSG00000196776	5.29281	2.11108e-07	6.55895e-05	0.735805
rs6437777	1684235_3_108370752	ENSG00000196776	5.29281	2.11108e-07	6.55895e-05	0.735805
rs1956374	6720094_14_59600905	ENSG00000126790	5.2928	2.11117e-07	6.55918e-05	0.386546
rs723384	6720095_14_59601262	ENSG00000126790	5.2928	2.11117e-07	6.55918e-05	0.386546
rs12540100	3903101_7_64289924	ENSG00000227986	5.29279	2.11128e-07	6.55948e-05	0.436744
rs6755248	1292975_2_223799333	ENSG00000228802	5.29278	2.11136e-07	6.55962e-05	0.372147
rs7558399	1292985_2_223801683	ENSG00000228802	5.29278	2.11136e-07	6.55962e-05	0.372147
rs7584689	1292986_2_223801731	ENSG00000228802	5.29278	2.11136e-07	6.55962e-05	0.372147
rs7561269	1292988_2_223802105	ENSG00000228802	5.29278	2.11136e-07	6.55962e-05	0.372147
rs13383994	1292994_2_223802975	ENSG00000228802	5.29278	2.11136e-07	6.55962e-05	0.372147
rs9263773	3229662_6_31152463	ENSG00000204536	-5.29277	2.11155e-07	6.56018e-05	-0.388802
rs143850116	7474494_17_40325022	ENSG00000108352	5.29271	2.11211e-07	6.56191e-05	0.910994
rs11568830	3246089_6_32666779	ENSG00000229391	5.2927	2.11229e-07	6.56246e-05	0.427566
rs71337794	930767_2_85987036	ENSG00000132305	-5.29269	2.11239e-07	6.56272e-05	-0.442357
rs35671	1399648_3_10311942	ENSG00000240288	5.29268	2.11248e-07	6.56298e-05	0.43748
rs154238	1399651_3_10313900	ENSG00000240288	5.29268	2.11248e-07	6.56298e-05	0.43748
rs11781400	4242023_8_11516563	ENSG00000136573	5.29265	2.11278e-07	6.56383e-05	0.379044
rs2344312	7453258_17_31916564	ENSG00000126858	-5.29265	2.11279e-07	6.56383e-05	-0.49428
rs757009	7453259_17_31916918	ENSG00000126858	-5.29265	2.11279e-07	6.56383e-05	-0.49428
rs4795670	7453264_17_31917820	ENSG00000126858	-5.29265	2.11279e-07	6.56383e-05	-0.49428
rs8073186	7453265_17_31917937	ENSG00000126858	-5.29265	2.11279e-07	6.56383e-05	-0.49428
rs2904893	4493091_8_94940393	ENSG00000175895	-5.29265	2.11281e-07	6.56383e-05	-0.424963
rs4735334	4493096_8_94943064	ENSG00000175895	-5.29265	2.11281e-07	6.56383e-05	-0.424963
rs7267108	8094448_20_16538593	ENSG00000089177	-5.29263	2.11305e-07	6.56454e-05	-0.544017
rs72611187	1950373_3_196249974	ENSG00000272741	5.29261	2.11321e-07	6.56486e-05	0.414863
rs77578374	1950378_3_196250885	ENSG00000272741	5.29261	2.11321e-07	6.56486e-05	0.414863
rs77822989	1950383_3_196252076	ENSG00000272741	5.29261	2.11321e-07	6.56486e-05	0.414863
rs58845625	1950389_3_196253628	ENSG00000272741	5.29261	2.11321e-07	6.56486e-05	0.414863
rs59289255	1950392_3_196254428	ENSG00000272741	5.29261	2.11321e-07	6.56486e-05	0.414863
rs76508708	1950394_3_196254988	ENSG00000272741	5.29261	2.11321e-07	6.56486e-05	0.414863
rs74423791	1950395_3_196254989	ENSG00000272741	5.29261	2.11321e-07	6.56486e-05	0.414863
rs72611188	1950398_3_196255825	ENSG00000272741	5.29261	2.11321e-07	6.56486e-05	0.414863
rs72611189	1950399_3_196256215	ENSG00000272741	5.29261	2.11321e-07	6.56486e-05	0.414863
rs2092563	8436566_22_41196673	ENSG00000100147	5.29261	2.11325e-07	6.56494e-05	0.392264
rs4711185	3214598_6_29388269	ENSG00000230795	5.29258	2.11351e-07	6.56574e-05	0.386182
rs430861	3422059_6_87301108	ENSG00000213204	-5.29257	2.11366e-07	6.56594e-05	-0.387848
rs1103084	3422072_6_87304885	ENSG00000213204	-5.29257	2.11366e-07	6.56594e-05	-0.387848
rs413687	3422086_6_87311562	ENSG00000213204	-5.29257	2.11366e-07	6.56594e-05	-0.387848
rs414453	3422088_6_87311868	ENSG00000213204	-5.29257	2.11366e-07	6.56594e-05	-0.387848
rs368267	3422089_6_87311977	ENSG00000213204	-5.29257	2.11366e-07	6.56594e-05	-0.387848
rs411606	3422090_6_87312035	ENSG00000213204	-5.29257	2.11366e-07	6.56594e-05	-0.387848
rs1145713	3422094_6_87312651	ENSG00000213204	-5.29257	2.11366e-07	6.56594e-05	-0.387848
rs384318	3422096_6_87313123	ENSG00000213204	-5.29257	2.11366e-07	6.56594e-05	-0.387848
rs1145714	3422100_6_87314800	ENSG00000213204	-5.29257	2.11366e-07	6.56594e-05	-0.387848
rs1145715	3422101_6_87315325	ENSG00000213204	-5.29257	2.11366e-07	6.56594e-05	-0.387848
rs1203162	3422102_6_87315500	ENSG00000213204	-5.29257	2.11366e-07	6.56594e-05	-0.387848
rs72850056	3243480_6_32611300	ENSG00000179344	5.29257	2.11366e-07	6.56594e-05	0.550171
rs12198288	3234274_6_31353861	ENSG00000271581	-5.29256	2.11378e-07	6.56616e-05	-1.04814
rs139078746	3234443_6_31358727	ENSG00000271581	-5.29256	2.11378e-07	6.56616e-05	-1.04814
rs79620362	3234454_6_31359081	ENSG00000271581	-5.29256	2.11378e-07	6.56616e-05	-1.04814
rs71563321	3234481_6_31359622	ENSG00000271581	-5.29256	2.11378e-07	6.56616e-05	-1.04814
rs71563322	3234483_6_31359638	ENSG00000271581	-5.29256	2.11378e-07	6.56616e-05	-1.04814
rs36055487	3234486_6_31359704	ENSG00000271581	-5.29256	2.11378e-07	6.56616e-05	-1.04814
rs117163620	5328580_10_95810553	ENSG00000270099	-5.29253	2.11403e-07	6.5669e-05	-0.882565
rs17111156	5328618_10_95824787	ENSG00000270099	-5.29253	2.11403e-07	6.5669e-05	-0.882565
rs59396158	105726_1_35339297	ENSG00000142686	-5.29252	2.11418e-07	6.56731e-05	-0.770181
rs112100944	105836_1_35423827	ENSG00000142686	-5.29252	2.11418e-07	6.56731e-05	-0.770181
rs17102926	6609563_14_24325526	ENSG00000157379	5.29251	2.11425e-07	6.56746e-05	0.747133
rs60014309	6609564_14_24325557	ENSG00000157379	5.29251	2.11425e-07	6.56746e-05	0.747133
rs17102928	6609565_14_24325699	ENSG00000157379	5.29251	2.11425e-07	6.56746e-05	0.747133
rs230662	5687245_11_78172809	ENSG00000159063	5.2925	2.11439e-07	6.56789e-05	0.381991
rs199637503	5173670_10_45785776	ENSG00000172671	5.2925	2.11442e-07	6.56794e-05	0.883043
rs58969904	4241170_8_11345939	ENSG00000136573	-5.2925	2.11443e-07	6.56795e-05	-0.40133
rs1317774	4369198_8_51723119	ENSG00000228801	5.29248	2.11463e-07	6.56854e-05	0.414176
rs115879259	3242496_6_32591436	ENSG00000196126	-5.29247	2.11478e-07	6.569e-05	-0.469859
rs79468019	5865029_11_134047575	ENSG00000151498	-5.29244	2.11506e-07	6.5698e-05	-0.710744
rs12276797	5865040_11_134051228	ENSG00000151498	-5.29244	2.11506e-07	6.5698e-05	-0.710744
rs112332160	6382166_13_49703206	ENSG00000123179	-5.29243	2.11511e-07	6.56995e-05	-0.462712
rs112058931	1948708_3_195849848	ENSG00000242086	-5.29242	2.11525e-07	6.57037e-05	-0.505686
rs13290870	4645962_9_314516	ENSG00000172785	-5.29241	2.11542e-07	6.57086e-05	-0.39318
rs1841696	6972320_15_57158188	ENSG00000140262	5.29239	2.11564e-07	6.57153e-05	0.49319
rs75684329	7875887_19_9404705	ENSG00000174652	-5.29238	2.11568e-07	6.57165e-05	-0.781648
rs362408	6760147_14_73231840	ENSG00000119599	-5.29238	2.1157e-07	6.57167e-05	-0.614464
rs7901172	5260330_10_73150276	ENSG00000166321	-5.29236	2.1159e-07	6.57227e-05	-0.778898
rs17182788	8352408_21_46268068	ENSG00000160284	5.29231	2.11647e-07	6.57401e-05	0.471922
rs7557579	928767_2_85361695	ENSG00000042493	-5.29227	2.11691e-07	6.57537e-05	-0.479601
rs3892463	7389575_17_5079385	ENSG00000234327	-5.29226	2.11699e-07	6.57549e-05	-0.629103
rs79087610	7389577_17_5080044	ENSG00000234327	-5.29226	2.11699e-07	6.57549e-05	-0.629103
rs112429317	7389586_17_5083430	ENSG00000234327	-5.29226	2.11699e-07	6.57549e-05	-0.629103
rs6502840	7389601_17_5086562	ENSG00000234327	-5.29226	2.11699e-07	6.57549e-05	-0.629103
rs1047966	7389620_17_5095912	ENSG00000234327	-5.29226	2.11699e-07	6.57549e-05	-0.629103
rs2726036	7209902_16_28335819	ENSG00000103472	5.29225	2.11711e-07	6.57585e-05	0.391939
rs148903114	3778678_7_23848394	ENSG00000169193	5.29224	2.11723e-07	6.57619e-05	0.781525
rs73287817	3777833_7_23575091	ENSG00000188732	5.29222	2.11744e-07	6.57679e-05	0.433776
rs13232005	3777857_7_23584243	ENSG00000188732	5.29222	2.11744e-07	6.57679e-05	0.433776
rs9327273	2938247_5_122737855	ENSG00000205302	-5.2922	2.11763e-07	6.57728e-05	-0.385436
rs10079023	2938260_5_122740314	ENSG00000205302	-5.2922	2.11763e-07	6.57728e-05	-0.385436
rs4836203	2938263_5_122741382	ENSG00000205302	-5.2922	2.11763e-07	6.57728e-05	-0.385436
rs2407399	2938266_5_122743978	ENSG00000205302	-5.2922	2.11763e-07	6.57728e-05	-0.385436
rs6881135	2938268_5_122744676	ENSG00000205302	-5.2922	2.11763e-07	6.57728e-05	-0.385436
rs35592690	6186468_12_105267344	ENSG00000136044	-5.29219	2.11772e-07	6.57754e-05	-0.416603
rs9616205	8472382_22_49916267	ENSG00000184164	-5.29218	2.11786e-07	6.57794e-05	-0.477203
rs497333	116669_1_39741497	ENSG00000084072	-5.29217	2.11791e-07	6.57809e-05	-0.417186
rs1419881	3229739_6_31162816	ENSG00000204531	5.29214	2.11825e-07	6.57911e-05	0.37854
rs1184662	3691818_7_2718524	ENSG00000146535	5.29213	2.11836e-07	6.57942e-05	0.374115
rs11863095	7199010_16_25020000	ENSG00000262587	5.29213	2.11837e-07	6.57945e-05	0.36773
rs11763706	3903798_7_64423550	ENSG00000234444	5.29213	2.11839e-07	6.57948e-05	0.429189
rs138672073	6996224_15_64833390	ENSG00000166839	5.29212	2.11846e-07	6.57968e-05	0.726031
rs55868175	1951979_3_196737534	ENSG00000174007	-5.2921	2.11869e-07	6.58037e-05	-0.377173
rs58342373	6642185_14_34926063	ENSG00000258704	-5.2921	2.11872e-07	6.58044e-05	-0.437979
rs285189	8163059_20_43688800	ENSG00000101057	-5.29208	2.11887e-07	6.58069e-05	-0.877194
rs166942	8163063_20_43690876	ENSG00000101057	-5.29208	2.11887e-07	6.58069e-05	-0.877194
rs188219	8163064_20_43690984	ENSG00000101057	-5.29208	2.11887e-07	6.58069e-05	-0.877194
rs285161	8163080_20_43699582	ENSG00000101057	-5.29208	2.11887e-07	6.58069e-05	-0.877194
rs285162	8163081_20_43699999	ENSG00000101057	-5.29208	2.11887e-07	6.58069e-05	-0.877194
rs285163	8163082_20_43700109	ENSG00000101057	-5.29208	2.11887e-07	6.58069e-05	-0.877194
rs285167	8163090_20_43701324	ENSG00000101057	-5.29208	2.11887e-07	6.58069e-05	-0.877194
rs285169	8163097_20_43704142	ENSG00000101057	-5.29208	2.11887e-07	6.58069e-05	-0.877194
rs166941	8163117_20_43714387	ENSG00000101057	-5.29208	2.11887e-07	6.58069e-05	-0.877194
rs1623702	2572894_5_646041	ENSG00000112877	-5.29208	2.11895e-07	6.58076e-05	-0.434229
rs2455367	2572910_5_652245	ENSG00000112877	-5.29208	2.11895e-07	6.58076e-05	-0.434229
rs2458815	2572914_5_653228	ENSG00000112877	-5.29208	2.11895e-07	6.58076e-05	-0.434229
rs6881236	2572916_5_653901	ENSG00000112877	-5.29208	2.11895e-07	6.58076e-05	-0.434229
rs6892687	2572917_5_653907	ENSG00000112877	-5.29208	2.11895e-07	6.58076e-05	-0.434229
rs13188543	2572920_5_654167	ENSG00000112877	-5.29208	2.11895e-07	6.58076e-05	-0.434229
rs1697947	2572921_5_654370	ENSG00000112877	-5.29208	2.11895e-07	6.58076e-05	-0.434229
rs1697948	2572922_5_654379	ENSG00000112877	-5.29208	2.11895e-07	6.58076e-05	-0.434229
rs1123650	1352769_2_241042489	ENSG00000115687	-5.29205	2.11919e-07	6.58147e-05	-0.6524
rs62186637	1352778_2_241044158	ENSG00000115687	-5.29205	2.11919e-07	6.58147e-05	-0.6524
rs201979234	6382175_13_49707700	ENSG00000123179	-5.29205	2.11926e-07	6.58164e-05	-0.488004
rs10875849	6023396_12_48626346	ENSG00000139620	5.29204	2.11933e-07	6.5818e-05	0.3724
rs6580689	6023481_12_48652048	ENSG00000139620	5.29204	2.11933e-07	6.5818e-05	0.3724
rs3741628	6023489_12_48654955	ENSG00000139620	5.29204	2.11933e-07	6.5818e-05	0.3724
rs34623781	5901570_12_9699849	ENSG00000213443	-5.292	2.11977e-07	6.58314e-05	-0.515964
rs419301	756243_2_32272167	ENSG00000276334	5.29198	2.12e-07	6.58385e-05	0.39698
rs62017973	6926411_15_40329981	ENSG00000128928	5.29197	2.12006e-07	6.58401e-05	0.671708
rs112205225	115181_1_39121716	ENSG00000228060	-5.29196	2.12019e-07	6.58439e-05	-0.455621
rs3736364	7557942_17_73232628	ENSG00000141219	5.29193	2.12048e-07	6.585e-05	0.372731
rs1466115	7557943_17_73232798	ENSG00000141219	5.29193	2.12048e-07	6.585e-05	0.372731
rs1466116	7557944_17_73232813	ENSG00000141219	5.29193	2.12048e-07	6.585e-05	0.372731
rs9916323	7557947_17_73233585	ENSG00000141219	5.29193	2.12048e-07	6.585e-05	0.372731
rs9910657	7557948_17_73233680	ENSG00000141219	5.29193	2.12048e-07	6.585e-05	0.372731
rs7223991	7557949_17_73233860	ENSG00000141219	5.29193	2.12048e-07	6.585e-05	0.372731
rs12449824	7557950_17_73234179	ENSG00000141219	5.29193	2.12048e-07	6.585e-05	0.372731
rs34609096	7557951_17_73234541	ENSG00000141219	5.29193	2.12048e-07	6.585e-05	0.372731
rs745143	7557962_17_73236548	ENSG00000141219	5.29193	2.12048e-07	6.585e-05	0.372731
rs11869253	7557966_17_73236991	ENSG00000141219	5.29193	2.12048e-07	6.585e-05	0.372731
rs966940	7557967_17_73237478	ENSG00000141219	5.29193	2.12048e-07	6.585e-05	0.372731
rs35755406	7557974_17_73239183	ENSG00000141219	5.29193	2.12048e-07	6.585e-05	0.372731
rs17781751	7557975_17_73239393	ENSG00000141219	5.29193	2.12048e-07	6.585e-05	0.372731
rs3904197	4959374_9_120718100	ENSG00000106780	5.29192	2.12065e-07	6.58549e-05	0.418873
rs12459629	7911054_19_20275268	ENSG00000267383	5.29189	2.12093e-07	6.58634e-05	0.480623
rs6512586	8181336_20_49684609	ENSG00000158470	5.29186	2.12131e-07	6.5875e-05	0.387778
rs55653648	3102470_5_178687511	ENSG00000169131	5.29182	2.12175e-07	6.58883e-05	0.443813
rs28380874	3233763_6_31344586	ENSG00000277402	5.29177	2.12228e-07	6.59045e-05	0.43541
rs11253533	5015447_10_957804	ENSG00000148377	-5.29176	2.12238e-07	6.59075e-05	-0.52924
rs145570207	7369009_16_89732915	ENSG00000185324	-5.29174	2.12254e-07	6.59121e-05	-0.421632
rs7227804	7656646_18_23735988	ENSG00000053747	-5.29174	2.12256e-07	6.59127e-05	-0.427304
rs12277188	5452066_11_688091	ENSG00000279672	-5.29171	2.12289e-07	6.59226e-05	-0.388577
rs2583235	6181809_12_103893337	ENSG00000111696	-5.29171	2.12293e-07	6.59237e-05	-0.455739
rs4073521	3570409_6_138693037	ENSG00000024862	-5.29167	2.1233e-07	6.59351e-05	-0.783442
rs36022997	3243158_6_32605584	ENSG00000237541	-5.29166	2.12345e-07	6.59393e-05	-0.56518
rs4840525	4239550_8_10908125	ENSG00000255310	-5.29165	2.12349e-07	6.59401e-05	-0.370868
rs6997839	4239551_8_10908518	ENSG00000255310	-5.29165	2.12349e-07	6.59401e-05	-0.370868
rs13248109	4242391_8_11605008	ENSG00000154319	-5.29165	2.12355e-07	6.59416e-05	-0.387887
rs117101163	4641866_8_143612058	ENSG00000147813	-5.29164	2.12361e-07	6.59432e-05	-1.06801
rs147383395	4641881_8_143617250	ENSG00000147813	-5.29164	2.12361e-07	6.59432e-05	-1.06801
rs1671216	8024416_19_55042708	ENSG00000267149	5.29164	2.12366e-07	6.59445e-05	0.374015
rs77337287	8438253_22_41965090	ENSG00000100147	-5.29164	2.1237e-07	6.59445e-05	-0.438946
rs78900647	8438254_22_41965092	ENSG00000100147	-5.29164	2.1237e-07	6.59445e-05	-0.438946
rs76554011	8438255_22_41965094	ENSG00000100147	-5.29164	2.1237e-07	6.59445e-05	-0.438946
rs77396474	8438256_22_41965096	ENSG00000100147	-5.29164	2.1237e-07	6.59445e-05	-0.438946
rs78000447	8438257_22_41965098	ENSG00000100147	-5.29164	2.1237e-07	6.59445e-05	-0.438946
rs9849491	1399237_3_10187163	ENSG00000240288	-5.29163	2.12373e-07	6.59453e-05	-0.397345
rs60160896	3888831_7_55979879	ENSG00000129103	5.2916	2.12402e-07	6.59542e-05	0.409095
rs111225879	6762645_14_74032133	ENSG00000119723	-5.29155	2.12457e-07	6.59709e-05	-0.829642
rs4132272	5495281_11_11634858	ENSG00000110328	-5.29154	2.12468e-07	6.5974e-05	-0.492335
rs2043510	4241259_8_11367659	ENSG00000154319	-5.29151	2.12507e-07	6.59858e-05	-0.380246
rs2550370	7251191_16_58218939	ENSG00000070770	5.29149	2.12526e-07	6.59915e-05	0.450951
rs10146791	6689251_14_49732451	ENSG00000197776	-5.29145	2.12571e-07	6.60054e-05	-0.426106
rs2839179	8352389_21_46261127	ENSG00000160284	5.29142	2.12607e-07	6.60162e-05	0.471849
rs13280447	4241723_8_11451270	ENSG00000136573	5.29141	2.12608e-07	6.60165e-05	0.36973
rs66684864	1967015_4_3181122	ENSG00000125388	-5.29141	2.12616e-07	6.60186e-05	-0.396747
rs6754769	1228276_2_200885129	ENSG00000226312	-5.2914	2.12624e-07	6.6021e-05	-0.484856
rs12593285	6994674_15_64072171	ENSG00000028528	-5.2914	2.12625e-07	6.6021e-05	-0.473056
rs62133261	775842_2_37299020	ENSG00000115816	-5.29139	2.12636e-07	6.6024e-05	-0.393927
rs7155744	6770114_14_76741860	ENSG00000071246	-5.29139	2.12637e-07	6.60244e-05	-0.381459
rs7157622	6718521_14_59166012	ENSG00000100592	5.29138	2.12648e-07	6.60274e-05	0.526532
rs6841016	2145946_4_56336986	ENSG00000157426	-5.29136	2.12666e-07	6.60329e-05	-0.403807
rs2357297	7116919_16_1799119	ENSG00000063854	-5.29134	2.12687e-07	6.6039e-05	-0.379665
rs557236	3239367_6_32247218	ENSG00000179344	-5.29134	2.1269e-07	6.60393e-05	-0.808352
rs28366169	3239600_6_32270719	ENSG00000179344	-5.29134	2.1269e-07	6.60393e-05	-0.808352
rs28366180	3239957_6_32321646	ENSG00000179344	-5.29134	2.1269e-07	6.60393e-05	-0.808352
rs3213915	6805908_14_87949501	ENSG00000054983	-5.29133	2.12695e-07	6.60406e-05	-0.490756
rs71500596	4448956_8_78524083	ENSG00000104427	-5.29133	2.12697e-07	6.60411e-05	-0.50662
rs10232456	3887849_7_55678273	ENSG00000178665	5.29132	2.12709e-07	6.60445e-05	0.379643
rs2281379	5564285_11_33574577	ENSG00000110427	5.29132	2.1271e-07	6.60446e-05	0.40396
rs7523411	165812_1_58491445	ENSG00000173406	-5.29131	2.12715e-07	6.60459e-05	-0.487759
rs568394	5556127_11_30205987	ENSG00000152219	-5.2913	2.12733e-07	6.60513e-05	-0.399842
rs202659	8437020_22_41415616	ENSG00000172346	5.29128	2.12755e-07	6.60568e-05	0.433956
rs132921	8437021_22_41416040	ENSG00000172346	5.29128	2.12755e-07	6.60568e-05	0.433956
rs132922	8437022_22_41416080	ENSG00000172346	5.29128	2.12755e-07	6.60568e-05	0.433956
rs202661	8437023_22_41416435	ENSG00000172346	5.29128	2.12755e-07	6.60568e-05	0.433956
rs202662	8437024_22_41416751	ENSG00000172346	5.29128	2.12755e-07	6.60568e-05	0.433956
rs202663	8437025_22_41416815	ENSG00000172346	5.29128	2.12755e-07	6.60568e-05	0.433956
rs141376982	4005241_7_100263526	ENSG00000121716	5.29124	2.128e-07	6.60673e-05	0.696384
rs10276159	3902108_7_64096483	ENSG00000271550	-5.29123	2.12803e-07	6.60673e-05	-0.402226
rs4717985	3902111_7_64097337	ENSG00000271550	-5.29123	2.12803e-07	6.60673e-05	-0.402226
rs4717986	3902112_7_64097427	ENSG00000271550	-5.29123	2.12803e-07	6.60673e-05	-0.402226
rs10252057	3902116_7_64098435	ENSG00000271550	-5.29123	2.12803e-07	6.60673e-05	-0.402226
rs6460115	3902123_7_64099885	ENSG00000271550	-5.29123	2.12803e-07	6.60673e-05	-0.402226
rs6460116	3902124_7_64100061	ENSG00000271550	-5.29123	2.12803e-07	6.60673e-05	-0.402226
rs7797492	3902125_7_64100411	ENSG00000271550	-5.29123	2.12803e-07	6.60673e-05	-0.402226
rs7797531	3902126_7_64100474	ENSG00000271550	-5.29123	2.12803e-07	6.60673e-05	-0.402226
rs7797838	3902129_7_64100623	ENSG00000271550	-5.29123	2.12803e-07	6.60673e-05	-0.402226
rs7785462	3902130_7_64100972	ENSG00000271550	-5.29123	2.12803e-07	6.60673e-05	-0.402226
rs34705196	3902136_7_64101871	ENSG00000271550	-5.29123	2.12803e-07	6.60673e-05	-0.402226
rs6975336	3902138_7_64102356	ENSG00000271550	-5.29123	2.12803e-07	6.60673e-05	-0.402226
rs6976585	3902139_7_64102402	ENSG00000271550	-5.29123	2.12803e-07	6.60673e-05	-0.402226
rs2060421	3902148_7_64103398	ENSG00000271550	-5.29123	2.12803e-07	6.60673e-05	-0.402226
rs2060420	3902149_7_64103475	ENSG00000271550	-5.29123	2.12803e-07	6.60673e-05	-0.402226
rs12530603	3902150_7_64103654	ENSG00000271550	-5.29123	2.12803e-07	6.60673e-05	-0.402226
rs12531199	3902152_7_64103857	ENSG00000271550	-5.29123	2.12803e-07	6.60673e-05	-0.402226
rs10949875	3902154_7_64104551	ENSG00000271550	-5.29123	2.12803e-07	6.60673e-05	-0.402226
rs71446036	755485_2_32001917	ENSG00000091106	-5.29119	2.12851e-07	6.60818e-05	-0.423488
rs113727529	6734680_14_64949218	ENSG00000125954	-5.29105	2.13001e-07	6.61278e-05	-0.928514
rs111437132	6734716_14_64960575	ENSG00000125954	-5.29105	2.13001e-07	6.61278e-05	-0.928514
rs11879336	8008693_19_51886374	ENSG00000161551	-5.29105	2.13001e-07	6.61278e-05	-0.537575
rs77274393	7484838_17_44616248	ENSG00000182963	5.29105	2.13006e-07	6.61291e-05	0.456841
rs11678875	1167346_2_177644340	ENSG00000213963	5.29101	2.13049e-07	6.61422e-05	0.461822
rs9546759	6341875_13_36222035	ENSG00000133104	-5.291	2.13053e-07	6.61429e-05	-0.42431
rs1410625	6342042_13_36249628	ENSG00000133104	-5.291	2.13053e-07	6.61429e-05	-0.42431
rs35519395	6342107_13_36258345	ENSG00000133104	-5.291	2.13053e-07	6.61429e-05	-0.42431
rs2294478	3252794_6_33131189	ENSG00000224557	-5.291	2.13057e-07	6.61437e-05	-0.377451
rs12985024	7979904_19_43507763	ENSG00000105755	-5.29099	2.1307e-07	6.61477e-05	-0.434266
rs3136817	6595613_14_20456275	ENSG00000092094	-5.29096	2.13097e-07	6.61558e-05	-0.403281
rs72829406	7398881_17_7618446	ENSG00000233223	5.29096	2.131e-07	6.61565e-05	0.643035
rs55718582	7030386_15_78265828	ENSG00000140403	5.29094	2.13114e-07	6.61596e-05	0.367492
rs10152846	7030388_15_78266515	ENSG00000140403	5.29094	2.13114e-07	6.61596e-05	0.367492
rs4887025	7030389_15_78266776	ENSG00000140403	5.29094	2.13114e-07	6.61596e-05	0.367492
rs12442418	7030395_15_78267595	ENSG00000140403	5.29094	2.13114e-07	6.61596e-05	0.367492
rs3813576	7030397_15_78268067	ENSG00000140403	5.29094	2.13114e-07	6.61596e-05	0.367492
rs10152977	7030399_15_78268585	ENSG00000140403	5.29094	2.13114e-07	6.61596e-05	0.367492
rs2071287	3238981_6_32202656	ENSG00000229391	5.29094	2.13123e-07	6.61619e-05	0.361818
rs3131295	3238992_6_32205480	ENSG00000229391	5.29094	2.13123e-07	6.61619e-05	0.361818
rs2164022	4561160_8_119717970	ENSG00000136982	5.2909	2.13167e-07	6.61754e-05	0.422338
rs12604400	7642274_18_12579872	ENSG00000267249	5.29088	2.1318e-07	6.6179e-05	0.382169
rs4493131	7642309_18_12588629	ENSG00000267249	5.29088	2.1318e-07	6.6179e-05	0.382169
rs61848533	5121740_10_28642037	ENSG00000254635	5.29088	2.13188e-07	6.6181e-05	0.443212
rs8189707	7929447_19_27484928	ENSG00000281468	-5.29087	2.13192e-07	6.61821e-05	-0.404054
rs79643821	71609_1_22026068	ENSG00000285794	5.29087	2.13194e-07	6.61823e-05	1.22913
rs116674939	71622_1_22027744	ENSG00000285794	5.29087	2.13194e-07	6.61823e-05	1.22913
rs62441269	3708722_7_6501168	ENSG00000136240	-5.29085	2.13219e-07	6.61897e-05	-0.610523
rs10987752	4976974_9_127832972	ENSG00000225032	-5.29083	2.13242e-07	6.61968e-05	-0.396589
rs7908128	5416404_10_125964403	ENSG00000089876	5.29081	2.13263e-07	6.62024e-05	0.379098
rs7907300	5416415_10_125967498	ENSG00000089876	5.29081	2.13263e-07	6.62024e-05	0.379098
rs7895449	5416418_10_125968380	ENSG00000089876	5.29081	2.13263e-07	6.62024e-05	0.379098
rs200550629	2871347_5_103047836	ENSG00000145730	-5.29078	2.13295e-07	6.62121e-05	-0.41863
rs624350	5686993_11_78112511	ENSG00000159063	-5.29074	2.1334e-07	6.6226e-05	-0.402272
rs7020892	4749303_9_27005862	ENSG00000096872	-5.2907	2.13376e-07	6.62368e-05	-0.408042
rs40076	7194630_16_23681084	ENSG00000260482	5.2907	2.1338e-07	6.6238e-05	0.437722
rs2014313	7485263_17_44795422	ENSG00000214447	-5.29069	2.13392e-07	6.62412e-05	-0.38612
rs11691465	741061_2_27111471	ENSG00000138028	-5.29069	2.13392e-07	6.62412e-05	-0.403958
rs3826448	7409044_17_10729864	ENSG00000133028	5.29068	2.13403e-07	6.62441e-05	0.374521
rs202309	7409049_17_10732407	ENSG00000133028	5.29068	2.13403e-07	6.62441e-05	0.374521
rs62076520	7593864_17_82737530	ENSG00000141560	5.29065	2.13435e-07	6.62519e-05	0.40621
rs2253122	7593872_17_82739030	ENSG00000141560	-5.29065	2.13435e-07	6.62519e-05	-0.40621
rs2253118	7593873_17_82739110	ENSG00000141560	-5.29065	2.13435e-07	6.62519e-05	-0.40621
rs2264574	7593890_17_82745504	ENSG00000141560	-5.29065	2.13435e-07	6.62519e-05	-0.40621
rs2264575	7593894_17_82745887	ENSG00000141560	-5.29065	2.13435e-07	6.62519e-05	-0.40621
rs2243416	7593906_17_82749052	ENSG00000141560	-5.29065	2.13435e-07	6.62519e-05	-0.40621
rs2459706	7593908_17_82749567	ENSG00000141560	-5.29065	2.13435e-07	6.62519e-05	-0.40621
rs2451220	7593912_17_82750020	ENSG00000141560	-5.29065	2.13435e-07	6.62519e-05	-0.40621
rs112524239	733904_2_24143949	ENSG00000219626	-5.29065	2.13437e-07	6.62519e-05	-0.680099
rs34273095	733920_2_24147214	ENSG00000219626	-5.29065	2.13437e-07	6.62519e-05	-0.680099
rs13412857	733929_2_24150083	ENSG00000219626	-5.29065	2.13437e-07	6.62519e-05	-0.680099
rs10173338	733937_2_24151603	ENSG00000219626	-5.29065	2.13437e-07	6.62519e-05	-0.680099
rs73725598	3221332_6_29956517	ENSG00000230795	-5.29064	2.13441e-07	6.6253e-05	-0.651086
rs7780360	3865929_7_50494421	ENSG00000132436	5.29064	2.13446e-07	6.62543e-05	0.40966
rs114499435	3232017_6_31285841	ENSG00000228789	5.29061	2.13474e-07	6.62627e-05	0.922952
rs12975598	7999886_19_49444956	ENSG00000161618	-5.2906	2.13487e-07	6.62666e-05	-0.383144
rs4841485	4240126_8_11052426	ENSG00000269954	-5.29058	2.13507e-07	6.62718e-05	-0.373268
rs6987767	4240128_8_11052556	ENSG00000269954	-5.29058	2.13507e-07	6.62718e-05	-0.373268
rs28545281	3245568_6_32658274	ENSG00000179344	5.29055	2.13537e-07	6.62718e-05	0.556721
rs28633132	3245569_6_32658276	ENSG00000179344	5.29055	2.13537e-07	6.62718e-05	0.556721
rs35476892	3246196_6_32668486	ENSG00000179344	5.29055	2.13537e-07	6.62718e-05	0.556721
rs34984116	3246205_6_32668615	ENSG00000179344	5.29055	2.13537e-07	6.62718e-05	0.556721
rs13203456	3246546_6_32680858	ENSG00000179344	5.29055	2.13537e-07	6.62718e-05	0.556721
rs6457614	3246739_6_32684123	ENSG00000179344	5.29055	2.13537e-07	6.62718e-05	0.556721
rs12526612	3246840_6_32685821	ENSG00000179344	5.29055	2.13537e-07	6.62718e-05	0.556721
rs12528368	3246843_6_32685866	ENSG00000179344	5.29055	2.13537e-07	6.62718e-05	0.556721
rs13194877	3246938_6_32687771	ENSG00000179344	5.29055	2.13537e-07	6.62718e-05	0.556721
rs35282906	3246976_6_32689424	ENSG00000179344	5.29055	2.13537e-07	6.62718e-05	0.556721
rs35472814	3247070_6_32692120	ENSG00000179344	5.29055	2.13537e-07	6.62718e-05	0.556721
rs147804272	3247145_6_32695046	ENSG00000179344	5.29055	2.13537e-07	6.62718e-05	0.556721
rs114169440	3247149_6_32695144	ENSG00000179344	5.29055	2.13537e-07	6.62718e-05	0.556721
rs6923022	3247215_6_32696512	ENSG00000179344	5.29055	2.13537e-07	6.62718e-05	0.556721
rs67887332	3247219_6_32696622	ENSG00000179344	5.29055	2.13537e-07	6.62718e-05	0.556721
rs115255544	3247221_6_32696851	ENSG00000179344	5.29055	2.13537e-07	6.62718e-05	0.556721
rs114361720	3247222_6_32696858	ENSG00000179344	5.29055	2.13537e-07	6.62718e-05	0.556721
rs72847158	3247225_6_32696931	ENSG00000179344	5.29055	2.13537e-07	6.62718e-05	0.556721
rs115594945	3247228_6_32696994	ENSG00000179344	5.29055	2.13537e-07	6.62718e-05	0.556721
rs115785636	3247229_6_32696998	ENSG00000179344	5.29055	2.13537e-07	6.62718e-05	0.556721
rs116303320	3247230_6_32697014	ENSG00000179344	5.29055	2.13537e-07	6.62718e-05	0.556721
rs115074443	3247231_6_32697018	ENSG00000179344	5.29055	2.13537e-07	6.62718e-05	0.556721
rs114948848	3247232_6_32697020	ENSG00000179344	5.29055	2.13537e-07	6.62718e-05	0.556721
rs17499411	3247238_6_32697225	ENSG00000179344	5.29055	2.13537e-07	6.62718e-05	0.556721
rs17206119	3247241_6_32697327	ENSG00000179344	5.29055	2.13537e-07	6.62718e-05	0.556721
rs17212462	3247243_6_32697348	ENSG00000179344	5.29055	2.13537e-07	6.62718e-05	0.556721
rs17212469	3247244_6_32697376	ENSG00000179344	5.29055	2.13537e-07	6.62718e-05	0.556721
rs17212483	3247246_6_32697473	ENSG00000179344	5.29055	2.13537e-07	6.62718e-05	0.556721
rs17212504	3247254_6_32697592	ENSG00000179344	5.29055	2.13537e-07	6.62718e-05	0.556721
rs10484561	3247255_6_32697643	ENSG00000179344	5.29055	2.13537e-07	6.62718e-05	0.556721
rs17212553	3247270_6_32697910	ENSG00000179344	5.29055	2.13537e-07	6.62718e-05	0.556721
rs17212574	3247273_6_32697973	ENSG00000179344	5.29055	2.13537e-07	6.62718e-05	0.556721
rs17206224	3247274_6_32697976	ENSG00000179344	5.29055	2.13537e-07	6.62718e-05	0.556721
rs17212581	3247278_6_32698042	ENSG00000179344	5.29055	2.13537e-07	6.62718e-05	0.556721
rs17212588	3247279_6_32698043	ENSG00000179344	5.29055	2.13537e-07	6.62718e-05	0.556721
rs36062941	3247286_6_32698274	ENSG00000179344	5.29055	2.13537e-07	6.62718e-05	0.556721
rs34214702	3247287_6_32698304	ENSG00000179344	5.29055	2.13537e-07	6.62718e-05	0.556721
rs34593937	3247296_6_32698494	ENSG00000179344	5.29055	2.13537e-07	6.62718e-05	0.556721
rs35836258	3247298_6_32698519	ENSG00000179344	5.29055	2.13537e-07	6.62718e-05	0.556721
rs34389498	3247299_6_32698571	ENSG00000179344	5.29055	2.13537e-07	6.62718e-05	0.556721
rs35678932	3247323_6_32699086	ENSG00000179344	5.29055	2.13537e-07	6.62718e-05	0.556721
rs35998847	3247329_6_32699220	ENSG00000179344	5.29055	2.13537e-07	6.62718e-05	0.556721
rs17427564	3247330_6_32699290	ENSG00000179344	5.29055	2.13537e-07	6.62718e-05	0.556721
rs12670811	3909145_7_66358032	ENSG00000272693	-5.29053	2.13561e-07	6.62788e-05	-0.425021
rs3128985	3235197_6_31383831	ENSG00000204536	-5.29052	2.13578e-07	6.62838e-05	-0.410203
rs9311423	1515974_3_48378818	ENSG00000172113	-5.29051	2.13587e-07	6.6286e-05	-0.397091
rs9311424	1515975_3_48378824	ENSG00000172113	-5.29051	2.13587e-07	6.6286e-05	-0.397091
rs7634377	1515976_3_48379768	ENSG00000172113	-5.29051	2.13587e-07	6.6286e-05	-0.397091
rs6784322	1515980_3_48380745	ENSG00000172113	-5.29051	2.13587e-07	6.6286e-05	-0.397091
rs922075	1516076_3_48447994	ENSG00000172113	5.29047	2.13623e-07	6.62953e-05	0.397387
rs1265087	3229547_6_31142033	ENSG00000277402	5.29047	2.13626e-07	6.62953e-05	0.424073
rs1576	3229552_6_31142614	ENSG00000277402	5.29047	2.13626e-07	6.62953e-05	0.424073
rs1265079	3229566_6_31144331	ENSG00000277402	5.29047	2.13626e-07	6.62953e-05	0.424073
rs1265078	3229571_6_31144825	ENSG00000277402	5.29047	2.13626e-07	6.62953e-05	0.424073
rs1265076	3229577_6_31145306	ENSG00000277402	5.29047	2.13626e-07	6.62953e-05	0.424073
rs746647	3229588_6_31146405	ENSG00000277402	5.29047	2.13626e-07	6.62953e-05	0.424073
rs1265069	3229610_6_31147923	ENSG00000277402	5.29047	2.13626e-07	6.62953e-05	0.424073
rs1265067	3229615_6_31148365	ENSG00000277402	5.29047	2.13626e-07	6.62953e-05	0.424073
rs1265114	3229635_6_31149411	ENSG00000277402	5.29047	2.13626e-07	6.62953e-05	0.424073
rs1265112	3229643_6_31150242	ENSG00000277402	5.29047	2.13626e-07	6.62953e-05	0.424073
rs1265111	3229651_6_31151603	ENSG00000277402	5.29047	2.13626e-07	6.62953e-05	0.424073
rs75486902	2782678_5_69320835	ENSG00000183323	5.29046	2.13639e-07	6.62989e-05	0.76354
rs4965258	7100082_15_99518065	ENSG00000068305	5.29041	2.13695e-07	6.63162e-05	0.378358
rs4787458	7210013_16_28519966	ENSG00000176953	5.29039	2.13713e-07	6.63209e-05	0.391335
rs62034322	7210029_16_28524513	ENSG00000176953	5.29039	2.13713e-07	6.63209e-05	0.391335
rs62034325	7210037_16_28527319	ENSG00000176953	5.29039	2.13713e-07	6.63209e-05	0.391335
rs10194758	1326679_2_234295893	ENSG00000188042	5.29038	2.13725e-07	6.63246e-05	0.421483
rs11048034	5899405_12_8923755	ENSG00000111752	5.29029	2.13819e-07	6.63527e-05	0.438
rs11048037	5899408_12_8923919	ENSG00000111752	5.29029	2.13819e-07	6.63527e-05	0.438
rs1805738	5899412_12_8924734	ENSG00000111752	5.29029	2.13819e-07	6.63527e-05	0.438
rs11048063	5899417_12_8927591	ENSG00000111752	5.29029	2.13819e-07	6.63527e-05	0.438
rs55710456	5899424_12_8930019	ENSG00000111752	5.29029	2.13819e-07	6.63527e-05	0.438
rs7116650	5820237_11_120171209	ENSG00000184232	-5.29029	2.13825e-07	6.6354e-05	-0.523544
rs7119954	5820244_11_120175516	ENSG00000184232	-5.29029	2.13825e-07	6.6354e-05	-0.523544
rs34026747	6043548_12_56309938	ENSG00000197728	5.29027	2.13839e-07	6.63582e-05	0.820229
rs184747	2782296_5_69182794	ENSG00000134056	-5.29027	2.1384e-07	6.63582e-05	-0.367213
rs76649675	7963974_19_38262422	ENSG00000286037	5.29027	2.13849e-07	6.63607e-05	0.478785
rs1041333	3290058_6_44977469	ENSG00000196284	-5.29024	2.13879e-07	6.63699e-05	-0.379592
rs6598278	7101216_15_99836841	ENSG00000259363	-5.29021	2.13908e-07	6.63787e-05	-0.4064
rs13050025	8352468_21_46287238	ENSG00000160284	-5.29019	2.13932e-07	6.63838e-05	-0.386769
rs13052376	8352470_21_46287489	ENSG00000160284	-5.29019	2.13932e-07	6.63838e-05	-0.386769
rs13046494	8352471_21_46287516	ENSG00000160284	-5.29019	2.13932e-07	6.63838e-05	-0.386769
rs13052495	8352472_21_46287560	ENSG00000160284	-5.29019	2.13932e-07	6.63838e-05	-0.386769
rs2839197	8352481_21_46288219	ENSG00000160284	-5.29019	2.13932e-07	6.63838e-05	-0.386769
rs2839199	8352482_21_46288355	ENSG00000160284	-5.29019	2.13932e-07	6.63838e-05	-0.386769
rs62226478	8352484_21_46288604	ENSG00000160284	-5.29019	2.13932e-07	6.63838e-05	-0.386769
rs62226479	8352485_21_46288606	ENSG00000160284	-5.29019	2.13932e-07	6.63838e-05	-0.386769
rs4818832	8352486_21_46288720	ENSG00000160284	-5.29019	2.13932e-07	6.63838e-05	-0.386769
rs7520723	185575_1_65467512	ENSG00000116678	-5.29018	2.13942e-07	6.63868e-05	-0.389045
rs3135386	3241376_6_32447649	ENSG00000244731	-5.29015	2.13978e-07	6.63975e-05	-0.513782
rs7762077	3241398_6_32448690	ENSG00000244731	-5.29015	2.13978e-07	6.63975e-05	-0.513782
rs2041094	4012551_7_102854987	ENSG00000267645	-5.29014	2.13986e-07	6.63995e-05	-0.474216
rs73192015	4012609_7_102871285	ENSG00000267645	-5.29014	2.13986e-07	6.63995e-05	-0.474216
rs4764883	6176951_12_102412527	ENSG00000120860	5.29014	2.1399e-07	6.64004e-05	0.414359
rs11111272	6176983_12_102433663	ENSG00000120860	5.29014	2.1399e-07	6.64004e-05	0.414359
rs13268843	4359113_8_48289397	ENSG00000253140	-5.29013	2.13993e-07	6.64006e-05	-0.597311
rs13276825	4359115_8_48290486	ENSG00000253140	-5.29013	2.13993e-07	6.64006e-05	-0.597311
rs13282865	4359121_8_48293729	ENSG00000253140	-5.29013	2.13993e-07	6.64006e-05	-0.597311
rs974962	3224343_6_30346830	ENSG00000280128	-5.2901	2.14026e-07	6.64107e-05	-0.54729
rs10165312	1038238_2_131808555	ENSG00000197927	5.2901	2.14028e-07	6.64109e-05	0.538556
rs7221935	7433992_17_18857086	ENSG00000141127	-5.29008	2.14053e-07	6.64184e-05	-0.38695
rs56250731	4642036_8_143678751	ENSG00000147813	-5.29006	2.14076e-07	6.64252e-05	-0.377398
rs12547976	4642046_8_143681603	ENSG00000147813	5.29006	2.14076e-07	6.64252e-05	0.377398
rs9826073	1827003_3_156869470	ENSG00000197980	-5.29004	2.14094e-07	6.64268e-05	-0.498383
rs60636795	1827053_3_156882683	ENSG00000197980	-5.29004	2.14094e-07	6.64268e-05	-0.498383
rs2321291	1827056_3_156883866	ENSG00000197980	-5.29004	2.14094e-07	6.64268e-05	-0.498383
rs6787457	1827079_3_156891157	ENSG00000197980	-5.29004	2.14094e-07	6.64268e-05	-0.498383
rs11914959	1827104_3_156898616	ENSG00000197980	-5.29004	2.14094e-07	6.64268e-05	-0.498383
rs4680313	1827124_3_156901348	ENSG00000197980	-5.29004	2.14094e-07	6.64268e-05	-0.498383
rs873337	1827175_3_156916921	ENSG00000197980	-5.29004	2.14094e-07	6.64268e-05	-0.498383
rs4283532	1827222_3_156932802	ENSG00000197980	-5.29004	2.14094e-07	6.64268e-05	-0.498383
rs6780475	1827239_3_156940275	ENSG00000197980	-5.29004	2.14094e-07	6.64268e-05	-0.498383
rs9862338	1827251_3_156948814	ENSG00000197980	-5.29004	2.14094e-07	6.64268e-05	-0.498383
rs4680318	1827261_3_156953850	ENSG00000197980	-5.29004	2.14094e-07	6.64268e-05	-0.498383
rs4234315	1827269_3_156955749	ENSG00000197980	-5.29004	2.14094e-07	6.64268e-05	-0.498383
rs9882009	1827273_3_156957811	ENSG00000197980	-5.29004	2.14094e-07	6.64268e-05	-0.498383
rs4234316	1827286_3_156964260	ENSG00000197980	-5.29004	2.14094e-07	6.64268e-05	-0.498383
rs1319418	1827294_3_156965579	ENSG00000197980	-5.29004	2.14094e-07	6.64268e-05	-0.498383
rs6441105	1827307_3_156968150	ENSG00000197980	-5.29004	2.14094e-07	6.64268e-05	-0.498383
rs113877509	1827320_3_156971999	ENSG00000197980	-5.29004	2.14094e-07	6.64268e-05	-0.498383
rs5995354	8425505_22_36854817	ENSG00000183822	5.29004	2.14096e-07	6.64268e-05	0.805073
rs6000449	8425506_22_36855335	ENSG00000183822	5.29004	2.14096e-07	6.64268e-05	0.805073
rs5995355	8425507_22_36855419	ENSG00000183822	5.29004	2.14096e-07	6.64268e-05	0.805073
rs181491	3422122_6_87322544	ENSG00000213204	-5.29	2.14142e-07	6.64381e-05	-0.391723
rs2257153	3422125_6_87322684	ENSG00000213204	-5.29	2.14142e-07	6.64381e-05	-0.391723
rs1753152	3422126_6_87323070	ENSG00000213204	-5.29	2.14142e-07	6.64381e-05	-0.391723
rs74553481	3422130_6_87323870	ENSG00000213204	-5.29	2.14142e-07	6.64381e-05	-0.391723
rs28750703	3422143_6_87327342	ENSG00000213204	-5.29	2.14142e-07	6.64381e-05	-0.391723
rs28896846	3422144_6_87327386	ENSG00000213204	-5.29	2.14142e-07	6.64381e-05	-0.391723
rs1746444	3422160_6_87330150	ENSG00000213204	-5.29	2.14142e-07	6.64381e-05	-0.391723
rs374792	3422186_6_87334840	ENSG00000213204	-5.29	2.14142e-07	6.64381e-05	-0.391723
rs385210	3422189_6_87334927	ENSG00000213204	-5.29	2.14142e-07	6.64381e-05	-0.391723
rs242274	3422191_6_87336121	ENSG00000213204	-5.29	2.14142e-07	6.64381e-05	-0.391723
rs242275	3422192_6_87336245	ENSG00000213204	-5.29	2.14142e-07	6.64381e-05	-0.391723
rs242276	3422194_6_87336659	ENSG00000213204	-5.29	2.14142e-07	6.64381e-05	-0.391723
rs34501037	1662042_3_101361219	ENSG00000286699	-5.28999	2.14144e-07	6.64386e-05	-0.404854
rs113777028	8343696_21_43837434	ENSG00000160213	5.28999	2.14149e-07	6.64401e-05	0.400711
rs112980331	7928860_19_27350384	ENSG00000261824	-5.28998	2.14155e-07	6.64417e-05	-0.641835
rs13115901	2349781_4_122670259	ENSG00000138685	-5.28995	2.14188e-07	6.64516e-05	-0.511346
rs28428518	7278407_16_68046777	ENSG00000132600	5.28995	2.1419e-07	6.64521e-05	0.51745
rs685244	3243817_6_32616992	ENSG00000229391	5.28992	2.14229e-07	6.64639e-05	0.371283
rs66887806	5737462_11_93835398	ENSG00000182919	5.28989	2.14259e-07	6.64728e-05	0.570519
rs10791830	5653361_11_65893820	ENSG00000172500	5.28984	2.14308e-07	6.6488e-05	0.503956
rs7220821	7529129_17_63626787	ENSG00000198231	-5.28983	2.14322e-07	6.64916e-05	-0.424422
rs6504171	7529144_17_63632650	ENSG00000198231	-5.28983	2.14322e-07	6.64916e-05	-0.424422
rs9903897	7529150_17_63639345	ENSG00000198231	-5.28983	2.14322e-07	6.64916e-05	-0.424422
rs344584	7864344_19_6604007	ENSG00000268785	-5.28977	2.14382e-07	6.651e-05	-0.512179
rs375921863	1984121_4_6978088	ENSG00000109519	5.28976	2.14393e-07	6.65132e-05	0.679314
rs9950515	7663422_18_26156670	ENSG00000141380	5.28975	2.14412e-07	6.65184e-05	0.598322
rs10048370	7663428_18_26159350	ENSG00000141380	5.28975	2.14412e-07	6.65184e-05	0.598322
rs9951169	7663429_18_26160154	ENSG00000141380	5.28975	2.14412e-07	6.65184e-05	0.598322
rs9273507	3245731_6_32660655	ENSG00000237541	5.2897	2.14458e-07	6.65325e-05	0.377482
rs366414	557304_1_220675759	ENSG00000117791	5.28969	2.1447e-07	6.65355e-05	0.472863
rs774146	557327_1_220682085	ENSG00000117791	5.28969	2.1447e-07	6.65355e-05	0.472863
rs7699165	1961543_4_1422113	ENSG00000163945	5.28966	2.14503e-07	6.65457e-05	0.388701
rs9260532	3221163_6_29953458	ENSG00000204623	5.28957	2.14607e-07	6.65777e-05	0.539735
rs66475830	3505906_6_116087639	ENSG00000111816	-5.28957	2.14608e-07	6.65777e-05	-0.443539
rs17273442	8030524_19_56511375	ENSG00000196867	5.28955	2.14622e-07	6.6582e-05	0.379831
rs34164098	7901403_19_17218908	ENSG00000160113	5.28953	2.14647e-07	6.65893e-05	0.562373
rs34266	6198378_12_109158046	ENSG00000076555	-5.28952	2.14655e-07	6.65916e-05	-0.402514
rs13167483	2692494_5_34865423	ENSG00000168724	-5.28951	2.14668e-07	6.65956e-05	-0.373957
rs2474561	5152572_10_38084616	ENSG00000276805	5.28951	2.14671e-07	6.65956e-05	0.498745
rs2505200	5152594_10_38090966	ENSG00000276805	5.28951	2.14671e-07	6.65956e-05	0.498745
rs61858917	5152601_10_38092791	ENSG00000276805	5.28951	2.14671e-07	6.65956e-05	0.498745
rs2504145	5152618_10_38094457	ENSG00000276805	5.28951	2.14671e-07	6.65956e-05	0.498745
rs67117127	7040248_15_81253258	ENSG00000271725	5.28948	2.14704e-07	6.66051e-05	0.467426
rs67689826	7040250_15_81254032	ENSG00000271725	5.28948	2.14704e-07	6.66051e-05	0.467426
rs4962386	5412328_10_124578187	ENSG00000258539	-5.28946	2.1472e-07	6.66097e-05	-0.399413
rs4962662	5412331_10_124578299	ENSG00000258539	-5.28946	2.1472e-07	6.66097e-05	-0.399413
rs9843488	1477260_3_33796632	ENSG00000170248	-5.28946	2.14721e-07	6.66099e-05	-0.443121
rs7078469	5135988_10_32704156	ENSG00000150093	-5.28946	2.14724e-07	6.66104e-05	-0.391569
rs7079041	5135991_10_32704340	ENSG00000150093	-5.28946	2.14724e-07	6.66104e-05	-0.391569
rs9274471	3246004_6_32665855	ENSG00000223534	-5.28945	2.14736e-07	6.66137e-05	-0.400141
rs28752947	3233415_6_31336827	ENSG00000277402	5.28945	2.1474e-07	6.66144e-05	0.358139
rs28752948	3233416_6_31336836	ENSG00000277402	5.28945	2.1474e-07	6.66144e-05	0.358139
rs2524274	3216360_6_29713138	ENSG00000230795	5.28944	2.14742e-07	6.66144e-05	0.404267
rs1611389	3216361_6_29713190	ENSG00000230795	5.28944	2.14742e-07	6.66144e-05	0.404267
rs2524273	3216362_6_29713194	ENSG00000230795	5.28944	2.14742e-07	6.66144e-05	0.404267
rs16951012	7721334_18_47303411	ENSG00000267724	5.28936	2.1483e-07	6.66415e-05	0.771712
rs3094727	3216238_6_29704752	ENSG00000206341	5.28936	2.14833e-07	6.66422e-05	0.409286
rs72766645	7118268_16_2011193	ENSG00000127554	5.28936	2.14834e-07	6.66423e-05	0.534319
rs999188	4349043_8_41578276	ENSG00000158669	-5.28934	2.14851e-07	6.66452e-05	-0.375026
rs1559742	4349053_8_41581105	ENSG00000158669	-5.28934	2.14851e-07	6.66452e-05	-0.375026
rs36094256	4349063_8_41582948	ENSG00000158669	-5.28934	2.14851e-07	6.66452e-05	-0.375026
rs7824475	4349087_8_41591420	ENSG00000158669	-5.28934	2.14851e-07	6.66452e-05	-0.375026
rs11996670	4349107_8_41598060	ENSG00000158669	-5.28934	2.14851e-07	6.66452e-05	-0.375026
rs13275940	4349124_8_41603270	ENSG00000158669	-5.28934	2.14851e-07	6.66452e-05	-0.375026
rs11990028	4349137_8_41611290	ENSG00000158669	-5.28934	2.14851e-07	6.66452e-05	-0.375026
rs57066660	4349141_8_41613172	ENSG00000158669	-5.28934	2.14851e-07	6.66452e-05	-0.375026
rs7843133	4349143_8_41613481	ENSG00000158669	-5.28934	2.14851e-07	6.66452e-05	-0.375026
rs55812128	4349152_8_41615898	ENSG00000158669	-5.28934	2.14851e-07	6.66452e-05	-0.375026
rs6825539	2446936_4_156023450	ENSG00000256043	5.28933	2.14863e-07	6.66488e-05	0.376819
rs7174099	6929729_15_41806861	ENSG00000243789	5.28932	2.14874e-07	6.66513e-05	0.380115
rs7175346	6929732_15_41808476	ENSG00000243789	5.28932	2.14874e-07	6.66513e-05	0.380115
rs28671571	6929733_15_41808527	ENSG00000243789	5.28932	2.14874e-07	6.66513e-05	0.380115
rs12440605	6929739_15_41810087	ENSG00000243789	5.28932	2.14874e-07	6.66513e-05	0.380115
rs1105127	7487549_17_46890356	ENSG00000262633	-5.28932	2.14881e-07	6.66532e-05	-0.39096
rs7803526	3777962_7_23646465	ENSG00000169193	5.28931	2.14885e-07	6.66539e-05	0.443217
rs10269243	3777963_7_23647166	ENSG00000169193	5.28931	2.14885e-07	6.66539e-05	0.443217
rs10240211	3777964_7_23647420	ENSG00000169193	5.28931	2.14885e-07	6.66539e-05	0.443217
rs139537073	3903707_7_64406192	ENSG00000234444	5.28929	2.14905e-07	6.66596e-05	0.465129
rs11767754	3903715_7_64407788	ENSG00000234444	5.28929	2.14905e-07	6.66596e-05	0.465129
rs136395	8436548_22_41182329	ENSG00000100147	5.28927	2.14927e-07	6.6666e-05	0.408363
rs1262109602	2575656_5_1326730	ENSG00000286388	-5.28926	2.14946e-07	6.66717e-05	-0.817824
rs35914026	8360551_22_17139515	ENSG00000069998	-5.28922	2.14987e-07	6.66841e-05	-0.928216
rs114945036	381943_1_161589466	ENSG00000225217	5.28921	2.14994e-07	6.66863e-05	0.384101
rs12587871	6699032_14_52717170	ENSG00000198252	-5.28921	2.15e-07	6.66864e-05	-0.374161
rs4357836	6699033_14_52718694	ENSG00000198252	-5.28921	2.15e-07	6.66864e-05	-0.374161
rs28437939	6699035_14_52722788	ENSG00000198252	-5.28921	2.15e-07	6.66864e-05	-0.374161
rs10144318	6699036_14_52723013	ENSG00000198252	-5.28921	2.15e-07	6.66864e-05	-0.374161
rs10146873	6699046_14_52729081	ENSG00000198252	-5.28921	2.15e-07	6.66864e-05	-0.374161
rs10146826	6699047_14_52729229	ENSG00000198252	-5.28921	2.15e-07	6.66864e-05	-0.374161
rs8004624	6699051_14_52730993	ENSG00000198252	-5.28921	2.15e-07	6.66864e-05	-0.374161
rs3134947	3238908_6_32177428	ENSG00000244731	-5.2892	2.15009e-07	6.66877e-05	-0.478838
rs3134946	3238911_6_32178216	ENSG00000244731	-5.2892	2.15009e-07	6.66877e-05	-0.478838
rs3096689	3238912_6_32178222	ENSG00000244731	-5.2892	2.15009e-07	6.66877e-05	-0.478838
rs3134945	3238913_6_32178715	ENSG00000244731	-5.2892	2.15009e-07	6.66877e-05	-0.478838
rs3134944	3238914_6_32178867	ENSG00000244731	-5.2892	2.15009e-07	6.66877e-05	-0.478838
rs3132965	3238916_6_32179220	ENSG00000244731	-5.2892	2.15009e-07	6.66877e-05	-0.478838
rs1391373	3244989_6_32635883	ENSG00000237541	5.28915	2.15063e-07	6.67043e-05	0.368084
rs9271490	3244131_6_32621283	ENSG00000198502	-5.28911	2.15109e-07	6.67181e-05	-0.382825
rs9271491	3244132_6_32621284	ENSG00000198502	-5.28911	2.15109e-07	6.67181e-05	-0.382825
rs144694016	7044512_15_82954402	ENSG00000278662	-5.28908	2.15134e-07	6.67256e-05	-0.935595
rs9607947	8440773_22_42788129	ENSG00000100266	5.28908	2.15139e-07	6.67269e-05	0.379172
rs3815802	7251370_16_58262641	ENSG00000070770	5.28908	2.15139e-07	6.67269e-05	0.423541
rs9273543	3245756_6_32661040	ENSG00000196126	-5.28907	2.15146e-07	6.67286e-05	-0.499077
rs2114320	6023606_12_48704723	ENSG00000139620	5.28904	2.15179e-07	6.67384e-05	0.369023
rs7032778	4645973_9_316117	ENSG00000172785	-5.28904	2.15181e-07	6.67384e-05	-0.36501
rs7024053	4645974_9_316217	ENSG00000172785	-5.28904	2.15181e-07	6.67384e-05	-0.36501
rs7032918	4645975_9_316231	ENSG00000172785	-5.28904	2.15181e-07	6.67384e-05	-0.36501
rs10813355	4645983_9_317195	ENSG00000172785	-5.28904	2.15181e-07	6.67384e-05	-0.36501
rs7284839	8437386_22_41614898	ENSG00000172346	5.28904	2.15183e-07	6.67388e-05	0.469616
rs2474337	5444529_10_132362262	ENSG00000148814	-5.289	2.1522e-07	6.67501e-05	-0.395759
rs2858884	3248595_6_32732306	ENSG00000196126	5.28899	2.15235e-07	6.67534e-05	0.465066
rs2859090	3248618_6_32733056	ENSG00000196126	5.28899	2.15235e-07	6.67534e-05	0.465066
rs2859079	3248660_6_32734604	ENSG00000196126	5.28899	2.15235e-07	6.67534e-05	0.465066
rs2859076	3248671_6_32734809	ENSG00000196126	5.28899	2.15235e-07	6.67534e-05	0.465066
rs9276286	3248674_6_32734945	ENSG00000196126	5.28899	2.15235e-07	6.67534e-05	0.465066
rs2859075	3248678_6_32735021	ENSG00000196126	5.28899	2.15235e-07	6.67534e-05	0.465066
rs533990827	3257603_6_34318733	ENSG00000272325	5.28897	2.1526e-07	6.67609e-05	0.566727
rs9272434	3245106_6_32637548	ENSG00000232629	5.28895	2.15283e-07	6.67677e-05	0.507856
rs12890967	6761817_14_73829416	ENSG00000187097	-5.28894	2.15291e-07	6.677e-05	-0.587723
rs11054053	5906053_12_10861088	ENSG00000275778	-5.28892	2.15309e-07	6.6772e-05	-0.605948
rs4763217	5906056_12_10861812	ENSG00000275778	-5.28892	2.15309e-07	6.6772e-05	-0.605948
rs11054054	5906057_12_10862002	ENSG00000275778	-5.28892	2.15309e-07	6.6772e-05	-0.605948
rs12371547	5906059_12_10862776	ENSG00000275778	-5.28892	2.15309e-07	6.6772e-05	-0.605948
rs10845224	5906060_12_10862894	ENSG00000275778	-5.28892	2.15309e-07	6.6772e-05	-0.605948
rs2110098	5906063_12_10863756	ENSG00000275778	-5.28892	2.15309e-07	6.6772e-05	-0.605948
rs2900552	5906065_12_10865000	ENSG00000275778	-5.28892	2.15309e-07	6.6772e-05	-0.605948
rs2418214	5906066_12_10865005	ENSG00000275778	-5.28892	2.15309e-07	6.6772e-05	-0.605948
rs2418215	5906067_12_10865047	ENSG00000275778	-5.28892	2.15309e-07	6.6772e-05	-0.605948
rs10743929	5906079_12_10870812	ENSG00000275778	-5.28892	2.15309e-07	6.6772e-05	-0.605948
rs10743930	5906080_12_10870853	ENSG00000275778	-5.28892	2.15309e-07	6.6772e-05	-0.605948
rs1520225	5906090_12_10873258	ENSG00000275778	-5.28892	2.15309e-07	6.6772e-05	-0.605948
rs10772371	5906093_12_10874082	ENSG00000275778	-5.28892	2.15309e-07	6.6772e-05	-0.605948
rs4281556	5906112_12_10879446	ENSG00000275778	-5.28892	2.15309e-07	6.6772e-05	-0.605948
rs1013312	5906142_12_10889097	ENSG00000275778	-5.28892	2.15309e-07	6.6772e-05	-0.605948
rs59850537	7605594_18_2570537	ENSG00000101574	-5.28887	2.15364e-07	6.67889e-05	-0.372764
rs28539372	7067207_15_90478180	ENSG00000140577	-5.28887	2.15366e-07	6.67894e-05	-0.404602
rs3132582	3226195_6_30721224	ENSG00000230795	-5.28885	2.1539e-07	6.67963e-05	-0.654144
rs3095327	3226253_6_30731245	ENSG00000230795	-5.28885	2.1539e-07	6.67963e-05	-0.654144
rs2760992	3243145_6_32605394	ENSG00000232629	5.28878	2.15468e-07	6.68201e-05	0.54041
rs7895305	5324178_10_94441039	ENSG00000138193	5.28877	2.15474e-07	6.68218e-05	0.370513
rs11233451	5703689_11_83083639	ENSG00000246067	-5.28877	2.15478e-07	6.68226e-05	-0.493787
rs11233454	5703700_11_83088733	ENSG00000246067	-5.28877	2.15478e-07	6.68226e-05	-0.493787
rs4675696	1245148_2_207678994	ENSG00000163249	-5.28873	2.15525e-07	6.68369e-05	-0.395151
rs9275157	3246778_6_32684775	ENSG00000196126	-5.2887	2.15557e-07	6.68467e-05	-0.413963
rs3134949	3238881_6_32164950	ENSG00000244731	-5.28867	2.15589e-07	6.68558e-05	-0.474116
rs3096697	3238886_6_32166733	ENSG00000244731	-5.28867	2.15589e-07	6.68558e-05	-0.474116
rs3130347	3238887_6_32166879	ENSG00000244731	-5.28867	2.15589e-07	6.68558e-05	-0.474116
rs74437718	8143100_20_36060440	ENSG00000272897	-5.28866	2.15601e-07	6.68594e-05	-0.898614
rs11688134	942220_2_96948219	ENSG00000196912	-5.28865	2.15606e-07	6.68597e-05	-0.395083
rs1257022	942222_2_96949199	ENSG00000196912	-5.28865	2.15606e-07	6.68597e-05	-0.395083
rs1257021	942223_2_96949686	ENSG00000196912	-5.28865	2.15606e-07	6.68597e-05	-0.395083
rs9324210	942240_2_96955384	ENSG00000196912	-5.28865	2.15606e-07	6.68597e-05	-0.395083
rs1796043	942250_2_96957676	ENSG00000196912	-5.28865	2.15606e-07	6.68597e-05	-0.395083
rs17854357	5653253_11_65834089	ENSG00000172500	5.28864	2.15615e-07	6.68623e-05	0.53247
rs5770881	8475218_22_50546840	ENSG00000273272	5.28863	2.1563e-07	6.68666e-05	0.652534
rs521828	3239976_6_32323866	ENSG00000196126	5.2886	2.15666e-07	6.68776e-05	0.412186
rs839764	127058_1_43367703	ENSG00000229431	-5.28859	2.15673e-07	6.68782e-05	-0.419245
rs839765	127061_1_43369327	ENSG00000229431	-5.28859	2.15673e-07	6.68782e-05	-0.419245
rs652941	127065_1_43371257	ENSG00000229431	-5.28859	2.15673e-07	6.68782e-05	-0.419245
rs839766	127067_1_43372179	ENSG00000229431	-5.28859	2.15673e-07	6.68782e-05	-0.419245
rs11587504	127071_1_43376073	ENSG00000229431	-5.28859	2.15673e-07	6.68782e-05	-0.419245
rs685756	127072_1_43376500	ENSG00000229431	-5.28859	2.15673e-07	6.68782e-05	-0.419245
rs839755	127102_1_43390739	ENSG00000229431	-5.28859	2.15673e-07	6.68782e-05	-0.419245
rs28771419	3233822_6_31345264	ENSG00000277402	5.28858	2.15684e-07	6.68816e-05	0.43231
rs35957957	3234201_6_31352287	ENSG00000204536	-5.28857	2.15691e-07	6.68832e-05	-0.705445
rs2017355	6761308_14_73661173	ENSG00000177465	5.28857	2.15691e-07	6.68832e-05	0.399351
rs12771656	5346230_10_102719408	ENSG00000166275	-5.28855	2.15716e-07	6.68906e-05	-0.399391
rs10854521	8364277_22_17999834	ENSG00000243156	-5.28853	2.15736e-07	6.68965e-05	-0.433219
rs7035292	4749015_9_26915213	ENSG00000096872	-5.28853	2.15738e-07	6.68965e-05	-0.468708
rs7863476	4749017_9_26915927	ENSG00000096872	-5.28853	2.15738e-07	6.68965e-05	-0.468708
rs10812498	4749024_9_26918115	ENSG00000096872	-5.28853	2.15738e-07	6.68965e-05	-0.468708
rs2254891	4241889_8_11483620	ENSG00000154319	5.28852	2.15746e-07	6.68988e-05	0.406044
rs12568355	53137_1_16609377	ENSG00000215908	-5.28852	2.15747e-07	6.6899e-05	-0.563199
rs6740379	866109_2_64915620	ENSG00000115902	-5.28851	2.15758e-07	6.6902e-05	-0.40251
rs1263137	1205197_2_190730812	ENSG00000189362	5.28851	2.15765e-07	6.69039e-05	0.3827
rs112290312	4222401_8_6376781	ENSG00000246089	5.28846	2.15819e-07	6.69177e-05	0.692208
rs113774957	4222402_8_6376799	ENSG00000246089	5.28846	2.15819e-07	6.69177e-05	0.692208
rs67061007	4222404_8_6377202	ENSG00000246089	5.28846	2.15819e-07	6.69177e-05	0.692208
rs12548908	4222406_8_6377299	ENSG00000246089	5.28846	2.15819e-07	6.69177e-05	0.692208
rs59035491	4222407_8_6377443	ENSG00000246089	5.28846	2.15819e-07	6.69177e-05	0.692208
rs57581049	4222409_8_6377690	ENSG00000246089	5.28846	2.15819e-07	6.69177e-05	0.692208
rs57109771	4222413_8_6378058	ENSG00000246089	5.28846	2.15819e-07	6.69177e-05	0.692208
rs17076590	4222414_8_6378165	ENSG00000246089	5.28846	2.15819e-07	6.69177e-05	0.692208
rs60372636	4222415_8_6378259	ENSG00000246089	5.28846	2.15819e-07	6.69177e-05	0.692208
rs58178531	4222416_8_6378276	ENSG00000246089	5.28846	2.15819e-07	6.69177e-05	0.692208
rs60946965	4222417_8_6378320	ENSG00000246089	5.28846	2.15819e-07	6.69177e-05	0.692208
rs56414429	4222421_8_6379063	ENSG00000246089	5.28846	2.15819e-07	6.69177e-05	0.692208
rs56380529	4222422_8_6379081	ENSG00000246089	5.28846	2.15819e-07	6.69177e-05	0.692208
rs10903342	4242695_8_11672984	ENSG00000154319	5.28845	2.15826e-07	6.69197e-05	0.379808
rs71430328	1353736_2_241340565	ENSG00000168385	-5.2884	2.15878e-07	6.69356e-05	-0.462208
rs1209946	8324167_21_38797908	ENSG00000157557	-5.2884	2.15885e-07	6.69373e-05	-0.414387
rs1209947	8324170_21_38798141	ENSG00000157557	-5.2884	2.15885e-07	6.69373e-05	-0.414387
rs56176301	575000_1_227052001	ENSG00000143776	-5.28839	2.15886e-07	6.69374e-05	-0.86146
rs34764	2850628_5_96819526	ENSG00000164308	5.28837	2.15911e-07	6.6945e-05	0.415717
rs6508751	7962938_19_37918919	ENSG00000198182	-5.28837	2.15913e-07	6.69453e-05	-0.355809
rs2736266	4241117_8_11329925	ENSG00000154319	5.28836	2.15924e-07	6.69483e-05	0.376952
rs17185964	3220742_6_29947050	ENSG00000227766	-5.28832	2.15964e-07	6.69605e-05	-0.729802
rs78620114	7485390_17_44853491	ENSG00000167131	5.2883	2.15991e-07	6.69687e-05	0.579356
rs34248355	1027277_2_127671302	ENSG00000202532	-5.28827	2.16026e-07	6.69794e-05	-0.476477
rs2572418	4240883_8_11255580	ENSG00000269954	5.28826	2.16038e-07	6.69829e-05	0.374624
rs10269574	4005224_7_100249210	ENSG00000121716	5.28823	2.16071e-07	6.69928e-05	0.447317
rs3097645	3250994_6_32985503	ENSG00000229391	5.28822	2.1608e-07	6.6995e-05	0.630441
rs3097655	3251009_6_32989148	ENSG00000229391	5.28822	2.1608e-07	6.6995e-05	0.630441
rs536584	3507655_6_116749299	ENSG00000188820	5.28821	2.16088e-07	6.69974e-05	0.386798
rs28540063	6966372_15_55300894	ENSG00000069943	-5.28818	2.16118e-07	6.70066e-05	-0.520863
rs648189	3507664_6_116751287	ENSG00000188820	5.28812	2.16191e-07	6.7028e-05	0.387498
rs645960	3507669_6_116751758	ENSG00000188820	5.28812	2.16191e-07	6.7028e-05	0.387498
rs665698	3507680_6_116756216	ENSG00000188820	5.28812	2.16191e-07	6.7028e-05	0.387498
rs648210	3507690_6_116757837	ENSG00000188820	5.28812	2.16191e-07	6.7028e-05	0.387498
rs391410	7904716_19_18069836	ENSG00000096996	-5.28808	2.1623e-07	6.70399e-05	-0.428782
rs366653	7904717_19_18070054	ENSG00000096996	-5.28808	2.1623e-07	6.70399e-05	-0.428782
rs4879795	4777066_9_34469027	ENSG00000164978	5.28806	2.16257e-07	6.70475e-05	0.414243
rs2890602	4777074_9_34474170	ENSG00000164978	5.28806	2.16257e-07	6.70475e-05	0.414243
rs4878572	4777096_9_34487784	ENSG00000164978	5.28806	2.16257e-07	6.70475e-05	0.414243
rs56373045	7122426_16_3671671	ENSG00000167984	5.28805	2.16259e-07	6.70477e-05	0.797254
rs9258811	3218685_6_29864749	ENSG00000285799	-5.28804	2.16277e-07	6.7053e-05	-0.468868
rs9258812	3218686_6_29864823	ENSG00000285799	-5.28804	2.16277e-07	6.7053e-05	-0.468868
rs57641266	1990572_4_8229962	ENSG00000125089	5.28803	2.16284e-07	6.70548e-05	0.433463
rs1044661	7594661_17_82943144	ENSG00000141560	-5.28802	2.16299e-07	6.70594e-05	-0.413611
rs12488919	1653598_3_98535484	ENSG00000248839	-5.28801	2.16311e-07	6.70629e-05	-0.41062
rs1809028	857015_2_61186588	ENSG00000237651	5.288	2.16324e-07	6.70666e-05	0.465334
rs4077586	5448843_10_133423499	ENSG00000254536	5.28799	2.16325e-07	6.70667e-05	0.451107
rs12634424	1571276_3_67367348	ENSG00000172340	-5.28799	2.16333e-07	6.70689e-05	-0.418711
rs3751451	6588802_13_113633770	ENSG00000276248	-5.28795	2.16377e-07	6.70819e-05	-0.394166
rs4150792	6588803_13_113634656	ENSG00000276248	-5.28795	2.16377e-07	6.70819e-05	-0.394166
rs4150794	6588804_13_113634834	ENSG00000276248	-5.28795	2.16377e-07	6.70819e-05	-0.394166
rs12898422	6992350_15_63303373	ENSG00000138613	-5.28792	2.16402e-07	6.70895e-05	-0.568633
rs2161300	3069152_5_168234157	ENSG00000113645	5.28789	2.16436e-07	6.70996e-05	0.505509
rs146684877	4785163_9_37756743	ENSG00000122741	5.28788	2.16445e-07	6.71022e-05	0.517262
rs6546827	891155_2_73379365	ENSG00000116127	5.28787	2.16457e-07	6.71053e-05	0.414615
rs6706409	891156_2_73379380	ENSG00000116127	5.28787	2.16457e-07	6.71053e-05	0.414615
rs10165862	891162_2_73383615	ENSG00000116127	5.28787	2.16457e-07	6.71053e-05	0.414615
rs6794875	1516021_3_48414217	ENSG00000172113	5.28786	2.16469e-07	6.71089e-05	0.399077
rs57860869	4671565_9_6664374	ENSG00000236924	5.28782	2.16511e-07	6.71214e-05	0.700669
rs12651563	2472211_4_163532159	ENSG00000198498	5.28781	2.16527e-07	6.71264e-05	0.381469
rs3765632	5787199_11_108482291	ENSG00000285696	5.28781	2.1653e-07	6.71271e-05	0.38492
rs9276222	3248604_6_32732673	ENSG00000250264	5.28779	2.16551e-07	6.71333e-05	0.437105
rs1469702	7909500_19_19859978	ENSG00000256771	-5.28765	2.16698e-07	6.71785e-05	-0.436982
rs11639418	6966249_15_55263496	ENSG00000069943	-5.28764	2.16716e-07	6.71839e-05	-0.589011
rs9260639	3221290_6_29955646	ENSG00000204623	5.2876	2.16758e-07	6.71967e-05	0.553499
rs2395533	3245515_6_32655500	ENSG00000179344	-5.28759	2.16766e-07	6.71991e-05	-0.47008
rs9270502	3242489_6_32591398	ENSG00000196735	-5.28759	2.16767e-07	6.71991e-05	-0.489156
rs56169261	7210286_16_28607857	ENSG00000103472	5.2875	2.16869e-07	6.72305e-05	0.388608
rs11671164	8037160_19_58467807	ENSG00000249471	5.28749	2.16873e-07	6.72314e-05	0.431421
rs12074848	106749_1_36119476	ENSG00000271554	5.28749	2.16874e-07	6.72314e-05	0.39028
rs4692124	2053560_4_25877830	ENSG00000091490	5.28749	2.16877e-07	6.72321e-05	0.383523
rs2241413	1948793_3_195872214	ENSG00000215837	5.28748	2.16885e-07	6.72344e-05	0.399274
rs2912421	7959467_19_36451022	ENSG00000197863	5.28745	2.16923e-07	6.72442e-05	0.372884
rs2912411	7959500_19_36462148	ENSG00000197863	5.28745	2.16923e-07	6.72442e-05	0.372884
rs2912420	7959504_19_36465208	ENSG00000197863	5.28745	2.16923e-07	6.72442e-05	0.372884
rs2385796	7959513_19_36468408	ENSG00000197863	5.28745	2.16923e-07	6.72442e-05	0.372884
rs2967467	7959514_19_36470934	ENSG00000197863	5.28745	2.16923e-07	6.72442e-05	0.372884
rs2945975	7959516_19_36471840	ENSG00000197863	5.28745	2.16923e-07	6.72442e-05	0.372884
rs2912422	7959520_19_36473879	ENSG00000197863	5.28745	2.16923e-07	6.72442e-05	0.372884
rs2945982	7959529_19_36480023	ENSG00000197863	5.28745	2.16923e-07	6.72442e-05	0.372884
rs111532873	7064400_15_89598512	ENSG00000140534	5.28739	2.16992e-07	6.72654e-05	0.402219
rs9591288	6381843_13_49616110	ENSG00000152213	5.28727	2.17115e-07	6.73034e-05	0.652635
rs76469370	7594441_17_82893951	ENSG00000141560	-5.28725	2.17139e-07	6.73107e-05	-0.54119
rs60176945	4244154_8_11939165	ENSG00000269954	-5.28725	2.17144e-07	6.73114e-05	-0.36895
rs56102998	4244155_8_11939166	ENSG00000269954	-5.28725	2.17144e-07	6.73114e-05	-0.36895
rs35391955	4244156_8_11939219	ENSG00000269954	-5.28725	2.17144e-07	6.73114e-05	-0.36895
rs13057907	8436844_22_41318908	ENSG00000100147	-5.28723	2.1716e-07	6.73164e-05	-0.376611
rs9268086	3239593_6_32270489	ENSG00000229391	5.28723	2.17162e-07	6.73165e-05	0.388523
rs12780827	5346209_10_102708197	ENSG00000166275	-5.28718	2.17217e-07	6.73326e-05	-0.397252
rs17784294	5346231_10_102719628	ENSG00000166275	-5.28718	2.17217e-07	6.73326e-05	-0.397252
rs12783444	5346233_10_102720902	ENSG00000166275	-5.28718	2.17217e-07	6.73326e-05	-0.397252
rs12259058	5346236_10_102725042	ENSG00000166275	-5.28718	2.17217e-07	6.73326e-05	-0.397252
rs12775883	5346237_10_102725544	ENSG00000166275	-5.28718	2.17217e-07	6.73326e-05	-0.397252
rs11264328	363718_1_155122648	ENSG00000160766	-5.28716	2.17238e-07	6.73381e-05	-0.373135
rs11264329	363719_1_155122682	ENSG00000160766	-5.28716	2.17238e-07	6.73381e-05	-0.373135
rs12040970	363720_1_155122824	ENSG00000160766	-5.28716	2.17238e-07	6.73381e-05	-0.373135
rs9330263	363721_1_155123125	ENSG00000160766	-5.28716	2.17238e-07	6.73381e-05	-0.373135
rs351407	531581_1_212264100	ENSG00000065600	-5.28712	2.17284e-07	6.73516e-05	-0.378759
rs2589474	531591_1_212266746	ENSG00000065600	-5.28712	2.17284e-07	6.73516e-05	-0.378759
rs351408	531594_1_212267786	ENSG00000065600	-5.28712	2.17284e-07	6.73516e-05	-0.378759
rs17507693	7044873_15_83124870	ENSG00000278662	-5.28708	2.17334e-07	6.73668e-05	-0.47866
rs3752301	8149653_20_39025381	ENSG00000101452	-5.28705	2.17363e-07	6.73758e-05	-0.46699
rs2007873	4398125_8_61111425	ENSG00000177182	-5.28703	2.1739e-07	6.73837e-05	-0.374097
rs10924903	644180_1_247069854	ENSG00000197472	5.28701	2.17405e-07	6.73881e-05	0.441992
rs2056871	2699415_5_37424753	ENSG00000250155	-5.28696	2.17464e-07	6.74063e-05	-0.407027
rs9279772	3242908_6_32600876	ENSG00000232629	5.28691	2.17521e-07	6.74237e-05	0.353217
rs8076794	7577517_17_78665187	ENSG00000055483	5.2869	2.17524e-07	6.74245e-05	0.382981
rs9330264	363722_1_155123274	ENSG00000231064	5.2869	2.17528e-07	6.74255e-05	0.403943
rs55847520	1371394_3_3197796	ENSG00000072756	5.2869	2.17532e-07	6.74263e-05	0.575504
rs6666482	382619_1_161768688	ENSG00000132185	5.28689	2.17534e-07	6.74268e-05	0.40399
rs12958534	7692728_18_36963432	ENSG00000134779	5.28687	2.17556e-07	6.74333e-05	0.412471
rs322633	7692858_18_37020431	ENSG00000134779	5.28687	2.17556e-07	6.74333e-05	0.412471
rs7688234	2539920_4_182903448	ENSG00000129187	5.28687	2.17558e-07	6.74333e-05	0.367455
rs2709338	2539937_4_182905182	ENSG00000129187	5.28687	2.17558e-07	6.74333e-05	0.367455
rs2214982	7485153_17_44745979	ENSG00000182963	-5.28687	2.17563e-07	6.74344e-05	-0.37654
rs59010202	7485172_17_44757886	ENSG00000182963	-5.28687	2.17563e-07	6.74344e-05	-0.37654
rs1808348	5973900_12_31091912	ENSG00000013573	-5.28687	2.17565e-07	6.74349e-05	-0.363656
rs7249928	8033718_19_57342805	ENSG00000268533	-5.28684	2.17589e-07	6.74402e-05	-0.402661
rs8108694	8033720_19_57343569	ENSG00000268533	-5.28684	2.17589e-07	6.74402e-05	-0.402661
rs10406132	8033727_19_57345587	ENSG00000268533	-5.28684	2.17589e-07	6.74402e-05	-0.402661
rs8105554	8033733_19_57346621	ENSG00000268533	-5.28684	2.17589e-07	6.74402e-05	-0.402661
rs4801473	8033737_19_57348222	ENSG00000268533	-5.28684	2.17589e-07	6.74402e-05	-0.402661
rs112449777	8033740_19_57348962	ENSG00000268533	-5.28684	2.17589e-07	6.74402e-05	-0.402661
rs9807849	8033744_19_57349967	ENSG00000268533	-5.28684	2.17589e-07	6.74402e-05	-0.402661
rs9268682	3241375_6_32447645	ENSG00000179344	-5.28684	2.1759e-07	6.74402e-05	-0.378579
rs9268684	3241378_6_32447680	ENSG00000179344	-5.28684	2.1759e-07	6.74402e-05	-0.378579
rs9268685	3241379_6_32447687	ENSG00000179344	-5.28684	2.1759e-07	6.74402e-05	-0.378579
rs28749167	3221146_6_29953257	ENSG00000227766	5.28684	2.17597e-07	6.74413e-05	0.38185
rs2735091	3221179_6_29953707	ENSG00000227766	5.28684	2.17597e-07	6.74413e-05	0.38185
rs2517703	3221189_6_29953923	ENSG00000227766	5.28684	2.17597e-07	6.74413e-05	0.38185
rs13192355	3221200_6_29954086	ENSG00000227766	5.28684	2.17597e-07	6.74413e-05	0.38185
rs11245343	5412850_10_124727226	ENSG00000203791	-5.28683	2.17603e-07	6.74431e-05	-0.410087
rs7741148	3549444_6_130966934	ENSG00000079819	5.28681	2.17628e-07	6.74496e-05	0.382516
rs7769678	3549447_6_130968777	ENSG00000079819	5.28681	2.17628e-07	6.74496e-05	0.382516
rs6921396	3549454_6_130970250	ENSG00000079819	5.28681	2.17628e-07	6.74496e-05	0.382516
rs9385568	3549455_6_130970557	ENSG00000079819	5.28681	2.17628e-07	6.74496e-05	0.382516
rs1811949	3549479_6_130978039	ENSG00000079819	5.28681	2.17628e-07	6.74496e-05	0.382516
rs80144245	2850491_5_96792319	ENSG00000164307	5.28679	2.17654e-07	6.7457e-05	1.03421
rs78657232	2850547_5_96802273	ENSG00000164307	5.28679	2.17654e-07	6.7457e-05	1.03421
rs78153771	2850549_5_96802647	ENSG00000164307	5.28679	2.17654e-07	6.7457e-05	1.03421
rs9262503	3228159_6_31020729	ENSG00000277402	5.28677	2.17672e-07	6.74621e-05	0.407893
rs9262507	3228166_6_31020781	ENSG00000277402	5.28677	2.17672e-07	6.74621e-05	0.407893
rs12783467	5346910_10_102948555	ENSG00000166275	-5.28676	2.17682e-07	6.7465e-05	-0.468869
rs11624933	6743403_14_67710862	ENSG00000100564	5.28676	2.17685e-07	6.74657e-05	0.54495
rs9894823	7475083_17_40616713	ENSG00000264058	-5.28675	2.17697e-07	6.74691e-05	-0.405444
rs17782554	4240541_8_11164596	ENSG00000154319	-5.28673	2.17713e-07	6.74737e-05	-0.379208
rs151818	7252730_16_58651041	ENSG00000103034	-5.28671	2.17738e-07	6.74815e-05	-0.423744
rs12984612	7995768_19_48255834	ENSG00000268583	5.2867	2.17746e-07	6.74836e-05	0.443642
rs9650624	4241922_8_11491734	ENSG00000154319	-5.28666	2.17787e-07	6.74957e-05	-0.382397
rs4586658	1204692_2_190514542	ENSG00000151690	5.28666	2.17791e-07	6.74957e-05	0.371118
rs7584794	1204705_2_190521432	ENSG00000151690	5.28666	2.17791e-07	6.74957e-05	0.371118
rs7585173	1204706_2_190521868	ENSG00000151690	5.28666	2.17791e-07	6.74957e-05	0.371118
rs10165897	1204708_2_190522886	ENSG00000151690	5.28666	2.17791e-07	6.74957e-05	0.371118
rs4500977	1204718_2_190529061	ENSG00000151690	5.28666	2.17791e-07	6.74957e-05	0.371118
rs4146923	1204725_2_190529989	ENSG00000151690	5.28666	2.17791e-07	6.74957e-05	0.371118
rs12693578	1204730_2_190531462	ENSG00000151690	5.28666	2.17791e-07	6.74957e-05	0.371118
rs6602970	7045125_15_83266368	ENSG00000278662	-5.28665	2.17801e-07	6.74982e-05	-0.436544
rs11854520	7045126_15_83268329	ENSG00000278662	-5.28665	2.17801e-07	6.74982e-05	-0.436544
rs13393359	753262_2_31224258	ENSG00000013016	-5.28661	2.17847e-07	6.75125e-05	-0.370835
rs1550995	942838_2_97655483	ENSG00000196912	-5.2866	2.17856e-07	6.75149e-05	-0.433601
rs2330353	8352354_21_46249734	ENSG00000239415	5.28656	2.17906e-07	6.75301e-05	0.388109
rs4581700	7366970_16_89164181	ENSG00000176715	5.28655	2.17909e-07	6.75304e-05	0.493017
rs12918431	7366972_16_89164605	ENSG00000176715	5.28655	2.17909e-07	6.75304e-05	0.493017
rs35635608	7366975_16_89165141	ENSG00000176715	5.28655	2.17909e-07	6.75304e-05	0.493017
rs4594587	1450693_3_25621661	ENSG00000077097	-5.28655	2.17918e-07	6.75314e-05	-0.41961
rs67654415	1450699_3_25622966	ENSG00000077097	-5.28655	2.17918e-07	6.75314e-05	-0.41961
rs2293785	1450705_3_25625091	ENSG00000077097	-5.28655	2.17918e-07	6.75314e-05	-0.41961
rs1344827	1450723_3_25634146	ENSG00000077097	-5.28655	2.17918e-07	6.75314e-05	-0.41961
rs10510570	1450731_3_25637983	ENSG00000077097	-5.28655	2.17918e-07	6.75314e-05	-0.41961
rs2364587	1450734_3_25639542	ENSG00000077097	-5.28655	2.17918e-07	6.75314e-05	-0.41961
rs12632577	1450757_3_25652487	ENSG00000077097	-5.28655	2.17918e-07	6.75314e-05	-0.41961
rs4727390	4000361_7_98247281	ENSG00000006453	-5.28654	2.17922e-07	6.75315e-05	-0.397456
rs4729421	4000364_7_98247668	ENSG00000006453	-5.28654	2.17922e-07	6.75315e-05	-0.397456
rs62479836	4000366_7_98248656	ENSG00000006453	-5.28654	2.17922e-07	6.75315e-05	-0.397456
rs11771397	4000372_7_98249398	ENSG00000006453	-5.28654	2.17922e-07	6.75315e-05	-0.397456
rs56098787	4000373_7_98250386	ENSG00000006453	-5.28654	2.17922e-07	6.75315e-05	-0.397456
rs954050	4000374_7_98250914	ENSG00000006453	-5.28654	2.17922e-07	6.75315e-05	-0.397456
rs10929579	685273_2_9407042	ENSG00000151694	5.28653	2.17938e-07	6.75362e-05	0.383492
rs115107991	1166630_2_177351301	ENSG00000213963	-5.28651	2.17958e-07	6.75422e-05	-0.452252
rs6501603	7557760_17_73180005	ENSG00000141219	5.28647	2.17998e-07	6.75542e-05	0.369971
rs9270876	3243046_6_32603537	ENSG00000229391	5.28646	2.18017e-07	6.75594e-05	0.372639
rs9270877	3243047_6_32603541	ENSG00000229391	5.28646	2.18017e-07	6.75594e-05	0.372639
rs9270878	3243048_6_32603543	ENSG00000229391	5.28646	2.18017e-07	6.75594e-05	0.372639
rs56412116	1149521_2_171542047	ENSG00000071967	5.28639	2.1809e-07	6.75817e-05	0.480057
rs629287	5839432_11_126182086	ENSG00000110074	5.28638	2.18101e-07	6.75817e-05	0.396374
rs6699418	132153_1_45634509	ENSG00000117481	5.28634	2.18146e-07	6.75817e-05	0.423951
rs4431884	132157_1_45635651	ENSG00000117481	5.28634	2.18146e-07	6.75817e-05	0.423951
rs4660879	132164_1_45639729	ENSG00000117481	5.28634	2.18146e-07	6.75817e-05	0.423951
rs12043945	132165_1_45641250	ENSG00000117481	5.28634	2.18146e-07	6.75817e-05	0.423951
rs12091503	132168_1_45642196	ENSG00000117481	5.28634	2.18146e-07	6.75817e-05	0.423951
rs11211151	132181_1_45647080	ENSG00000117481	5.28634	2.18146e-07	6.75817e-05	0.423951
rs12045096	132185_1_45648756	ENSG00000117481	5.28634	2.18146e-07	6.75817e-05	0.423951
rs4609469	132188_1_45651513	ENSG00000117481	5.28634	2.18146e-07	6.75817e-05	0.423951
rs12049027	132190_1_45652512	ENSG00000117481	5.28634	2.18146e-07	6.75817e-05	0.423951
rs10789467	132192_1_45653073	ENSG00000117481	5.28634	2.18146e-07	6.75817e-05	0.423951
rs10890337	132202_1_45658855	ENSG00000117481	5.28634	2.18146e-07	6.75817e-05	0.423951
rs10789468	132203_1_45658886	ENSG00000117481	5.28634	2.18146e-07	6.75817e-05	0.423951
rs3811435	132204_1_45660118	ENSG00000117481	5.28634	2.18146e-07	6.75817e-05	0.423951
rs6429574	132231_1_45668382	ENSG00000117481	5.28634	2.18146e-07	6.75817e-05	0.423951
rs6429575	132232_1_45668544	ENSG00000117481	5.28634	2.18146e-07	6.75817e-05	0.423951
rs6690926	132235_1_45669306	ENSG00000117481	5.28634	2.18146e-07	6.75817e-05	0.423951
rs11211159	132238_1_45671083	ENSG00000117481	5.28634	2.18146e-07	6.75817e-05	0.423951
rs113828697	132244_1_45676507	ENSG00000117481	5.28634	2.18146e-07	6.75817e-05	0.423951
rs8179402	132245_1_45676794	ENSG00000117481	5.28634	2.18146e-07	6.75817e-05	0.423951
rs8179296	132247_1_45678119	ENSG00000117481	5.28634	2.18146e-07	6.75817e-05	0.423951
rs11211163	132264_1_45687876	ENSG00000117481	5.28634	2.18146e-07	6.75817e-05	0.423951
rs12037803	132269_1_45690820	ENSG00000117481	5.28634	2.18146e-07	6.75817e-05	0.423951
rs11211165	132272_1_45692234	ENSG00000117481	5.28634	2.18146e-07	6.75817e-05	0.423951
rs10789470	132275_1_45692659	ENSG00000117481	5.28634	2.18146e-07	6.75817e-05	0.423951
rs6665808	132280_1_45696611	ENSG00000117481	5.28634	2.18146e-07	6.75817e-05	0.423951
rs61784796	132282_1_45697584	ENSG00000117481	5.28634	2.18146e-07	6.75817e-05	0.423951
rs10749856	132289_1_45699174	ENSG00000117481	5.28634	2.18146e-07	6.75817e-05	0.423951
rs10890344	132291_1_45700418	ENSG00000117481	5.28634	2.18146e-07	6.75817e-05	0.423951
rs4564187	132293_1_45701189	ENSG00000117481	5.28634	2.18146e-07	6.75817e-05	0.423951
rs28361459	132301_1_45704426	ENSG00000117481	5.28634	2.18146e-07	6.75817e-05	0.423951
rs28438704	132302_1_45704872	ENSG00000117481	5.28634	2.18146e-07	6.75817e-05	0.423951
rs28528139	132304_1_45705721	ENSG00000117481	5.28634	2.18146e-07	6.75817e-05	0.423951
rs28442079	132305_1_45706329	ENSG00000117481	5.28634	2.18146e-07	6.75817e-05	0.423951
rs61784800	132312_1_45712440	ENSG00000117481	-5.28634	2.18146e-07	6.75817e-05	-0.423951
rs61784803	132318_1_45713599	ENSG00000117481	-5.28634	2.18146e-07	6.75817e-05	-0.423951
rs3935296	132319_1_45714798	ENSG00000117481	-5.28634	2.18146e-07	6.75817e-05	-0.423951
rs28474773	132321_1_45715632	ENSG00000117481	-5.28634	2.18146e-07	6.75817e-05	-0.423951
rs28564319	132322_1_45716376	ENSG00000117481	-5.28634	2.18146e-07	6.75817e-05	-0.423951
rs28432365	132324_1_45717537	ENSG00000117481	5.28634	2.18146e-07	6.75817e-05	0.423951
rs28817701	132331_1_45720378	ENSG00000117481	5.28634	2.18146e-07	6.75817e-05	0.423951
rs28495425	132335_1_45721648	ENSG00000117481	5.28634	2.18146e-07	6.75817e-05	0.423951
rs28406914	132336_1_45721797	ENSG00000117481	5.28634	2.18146e-07	6.75817e-05	0.423951
rs28789495	132338_1_45722371	ENSG00000117481	5.28634	2.18146e-07	6.75817e-05	0.423951
rs28617418	132340_1_45723854	ENSG00000117481	5.28634	2.18146e-07	6.75817e-05	0.423951
rs28490344	132355_1_45732276	ENSG00000117481	5.28634	2.18146e-07	6.75817e-05	0.423951
rs28498557	132357_1_45732338	ENSG00000117481	5.28634	2.18146e-07	6.75817e-05	0.423951
rs28456069	132359_1_45732866	ENSG00000117481	5.28634	2.18146e-07	6.75817e-05	0.423951
rs28501477	132360_1_45733412	ENSG00000117481	5.28634	2.18146e-07	6.75817e-05	0.423951
rs28376548	132376_1_45744710	ENSG00000117481	5.28634	2.18146e-07	6.75817e-05	0.423951
rs61784824	132378_1_45745675	ENSG00000117481	5.28634	2.18146e-07	6.75817e-05	0.423951
rs28641748	132383_1_45747164	ENSG00000117481	5.28634	2.18146e-07	6.75817e-05	0.423951
rs11211172	132386_1_45747867	ENSG00000117481	5.28634	2.18146e-07	6.75817e-05	0.423951
rs12564201	132389_1_45749795	ENSG00000117481	5.28634	2.18146e-07	6.75817e-05	0.423951
rs6697821	132393_1_45751050	ENSG00000117481	5.28634	2.18146e-07	6.75817e-05	0.423951
rs4423054	132394_1_45751486	ENSG00000117481	5.28634	2.18146e-07	6.75817e-05	0.423951
rs4330955	132395_1_45751813	ENSG00000117481	5.28634	2.18146e-07	6.75817e-05	0.423951
rs11211174	132404_1_45755144	ENSG00000117481	5.28634	2.18146e-07	6.75817e-05	0.423951
rs11211175	132405_1_45755212	ENSG00000117481	5.28634	2.18146e-07	6.75817e-05	0.423951
rs12031182	132407_1_45755327	ENSG00000117481	5.28634	2.18146e-07	6.75817e-05	0.423951
rs10430123	132408_1_45755768	ENSG00000117481	5.28634	2.18146e-07	6.75817e-05	0.423951
rs10430124	132409_1_45755945	ENSG00000117481	5.28634	2.18146e-07	6.75817e-05	0.423951
rs10890346	132413_1_45758220	ENSG00000117481	5.28634	2.18146e-07	6.75817e-05	0.423951
rs56255771	132414_1_45758647	ENSG00000117481	5.28634	2.18146e-07	6.75817e-05	0.423951
rs56177313	132416_1_45760134	ENSG00000117481	5.28634	2.18146e-07	6.75817e-05	0.423951
rs12022141	132419_1_45761400	ENSG00000117481	5.28634	2.18146e-07	6.75817e-05	0.423951
rs11211178	132421_1_45761894	ENSG00000117481	5.28634	2.18146e-07	6.75817e-05	0.423951
rs11211179	132422_1_45762410	ENSG00000117481	5.28634	2.18146e-07	6.75817e-05	0.423951
rs10157795	132423_1_45762520	ENSG00000117481	5.28634	2.18146e-07	6.75817e-05	0.423951
rs111969368	132428_1_45763780	ENSG00000117481	5.28634	2.18146e-07	6.75817e-05	0.423951
rs4660314	132431_1_45764213	ENSG00000117481	5.28634	2.18146e-07	6.75817e-05	0.423951
rs34895634	132433_1_45765804	ENSG00000117481	5.28634	2.18146e-07	6.75817e-05	0.423951
rs12069121	132434_1_45766312	ENSG00000117481	5.28634	2.18146e-07	6.75817e-05	0.423951
rs61784833	132439_1_45768100	ENSG00000117481	5.28634	2.18146e-07	6.75817e-05	0.423951
rs4840338	4227742_8_8361451	ENSG00000173295	-5.28631	2.18178e-07	6.75914e-05	-0.364392
rs318440	3123744_6_2922174	ENSG00000124535	5.28631	2.18179e-07	6.75914e-05	0.405236
rs2756061	3123753_6_2925483	ENSG00000124535	5.28631	2.18179e-07	6.75914e-05	0.405236
rs151203	2742090_5_55234691	ENSG00000067113	5.28629	2.18198e-07	6.7597e-05	0.378625
rs2735313	8326160_21_39349685	ENSG00000182093	5.28629	2.18205e-07	6.75985e-05	0.442832
rs13433458	8326170_21_39356662	ENSG00000182093	5.28629	2.18205e-07	6.75985e-05	0.442832
rs8074800	7464191_17_35652129	ENSG00000205045	-5.28624	2.18252e-07	6.76122e-05	-0.514755
rs2011528	7464192_17_35653547	ENSG00000205045	-5.28624	2.18252e-07	6.76122e-05	-0.514755
rs7208672	7464216_17_35662740	ENSG00000205045	-5.28624	2.18252e-07	6.76122e-05	-0.514755
rs6505484	7464223_17_35666133	ENSG00000205045	-5.28624	2.18252e-07	6.76122e-05	-0.514755
rs5021845	3233939_6_31347089	ENSG00000204536	-5.28621	2.18286e-07	6.76227e-05	-0.371067
rs8025983	7060838_15_88501490	ENSG00000140543	5.2862	2.18297e-07	6.76257e-05	0.550206
rs7172599	7060843_15_88502538	ENSG00000140543	5.2862	2.18297e-07	6.76257e-05	0.550206
rs3822550	2785348_5_72105698	ENSG00000131711	-5.2862	2.18305e-07	6.76262e-05	-0.454508
rs3806907	2785350_5_72106512	ENSG00000131711	-5.2862	2.18305e-07	6.76262e-05	-0.454508
rs16874997	2785351_5_72106555	ENSG00000131711	-5.2862	2.18305e-07	6.76262e-05	-0.454508
rs3806908	2785353_5_72106809	ENSG00000131711	-5.2862	2.18305e-07	6.76262e-05	-0.454508
rs3806909	2785354_5_72107076	ENSG00000131711	-5.2862	2.18305e-07	6.76262e-05	-0.454508
rs73121646	2785359_5_72108567	ENSG00000131711	-5.2862	2.18305e-07	6.76262e-05	-0.454508
rs13436192	2785361_5_72109685	ENSG00000131711	-5.2862	2.18305e-07	6.76262e-05	-0.454508
rs10058678	2785362_5_72109909	ENSG00000131711	-5.2862	2.18305e-07	6.76262e-05	-0.454508
rs7912170	5259370_10_72491034	ENSG00000107745	-5.28615	2.18353e-07	6.76397e-05	-0.399205
rs7919788	5259372_10_72492126	ENSG00000107745	-5.28615	2.18353e-07	6.76397e-05	-0.399205
rs7919938	5259373_10_72492259	ENSG00000107745	-5.28615	2.18353e-07	6.76397e-05	-0.399205
rs7086396	5259383_10_72497217	ENSG00000107745	-5.28615	2.18353e-07	6.76397e-05	-0.399205
rs7071469	5259385_10_72499757	ENSG00000107745	-5.28615	2.18353e-07	6.76397e-05	-0.399205
rs559337	5556949_11_30532857	ENSG00000152219	-5.28614	2.18371e-07	6.76443e-05	-0.409638
rs489880	5556957_11_30534381	ENSG00000152219	-5.28614	2.18371e-07	6.76443e-05	-0.409638
rs515621	5556971_11_30538360	ENSG00000152219	-5.28614	2.18371e-07	6.76443e-05	-0.409638
rs571544	5556983_11_30541887	ENSG00000152219	-5.28614	2.18371e-07	6.76443e-05	-0.409638
rs509240	5557013_11_30547096	ENSG00000152219	-5.28614	2.18371e-07	6.76443e-05	-0.409638
rs72850112	5347091_10_103021544	ENSG00000156398	-5.28613	2.18378e-07	6.76459e-05	-0.837595
rs72850123	5347126_10_103034235	ENSG00000156398	-5.28613	2.18378e-07	6.76459e-05	-0.837595
rs10156094	3938602_7_76374650	ENSG00000188372	5.28607	2.18447e-07	6.76669e-05	0.387709
rs1806888	3938618_7_76379187	ENSG00000188372	5.28607	2.18447e-07	6.76669e-05	0.387709
rs1393481552	5173678_10_45792289	ENSG00000172671	5.28605	2.18462e-07	6.76713e-05	0.772759
rs114685974	3241799_6_32461739	ENSG00000223534	-5.28604	2.18474e-07	6.76739e-05	-0.785043
rs115649989	3241838_6_32463711	ENSG00000223534	-5.28604	2.18474e-07	6.76739e-05	-0.785043
rs114933571	3243671_6_32614839	ENSG00000223534	-5.28604	2.18474e-07	6.76739e-05	-0.785043
rs117773289	3247635_6_32707515	ENSG00000223534	-5.28604	2.18474e-07	6.76739e-05	-0.785043
rs192752852	4081446_7_128689705	ENSG00000165055	5.28604	2.1848e-07	6.76758e-05	0.41149
rs7736787	3097178_5_176891811	ENSG00000087206	-5.28601	2.18509e-07	6.76844e-05	-1.3844
rs3132708	3218943_6_29873859	ENSG00000285799	5.286	2.1852e-07	6.76863e-05	0.392545
rs9258993	3218944_6_29873942	ENSG00000285799	5.286	2.1852e-07	6.76863e-05	0.392545
rs9258994	3218945_6_29873945	ENSG00000285799	5.286	2.1852e-07	6.76863e-05	0.392545
rs9258995	3218946_6_29874024	ENSG00000285799	5.286	2.1852e-07	6.76863e-05	0.392545
rs9258996	3218949_6_29874132	ENSG00000285799	5.286	2.1852e-07	6.76863e-05	0.392545
rs9258997	3218950_6_29874138	ENSG00000285799	5.286	2.1852e-07	6.76863e-05	0.392545
rs2210052	8123329_20_25547348	ENSG00000100997	-5.28599	2.18529e-07	6.76891e-05	-0.421455
rs7148058	6762657_14_74035077	ENSG00000119723	-5.28599	2.18531e-07	6.76894e-05	-0.388451
rs59795106	7420593_17_14008740	ENSG00000006695	5.28596	2.1857e-07	6.77012e-05	0.393595
rs66805711	3678326_6_170369582	ENSG00000112584	-5.28593	2.18594e-07	6.7708e-05	-0.444151
rs3734766	3678333_6_170372659	ENSG00000112584	-5.28593	2.18594e-07	6.7708e-05	-0.444151
rs6456204	3678342_6_170376006	ENSG00000112584	-5.28593	2.18594e-07	6.7708e-05	-0.444151
rs11690597	1155136_2_173221013	ENSG00000091436	-5.28591	2.1862e-07	6.77136e-05	-0.445518
rs5745031	6275773_12_132632025	ENSG00000176894	5.28589	2.18646e-07	6.77136e-05	0.384273
rs5745023	6275776_12_132632300	ENSG00000176894	5.28589	2.18646e-07	6.77136e-05	0.384273
rs5744999	6275789_12_132635167	ENSG00000176894	5.28589	2.18646e-07	6.77136e-05	0.384273
rs4883620	6275798_12_132636388	ENSG00000176894	5.28589	2.18646e-07	6.77136e-05	0.384273
rs4883619	6275799_12_132636535	ENSG00000176894	5.28589	2.18646e-07	6.77136e-05	0.384273
rs5744960	6275811_12_132639662	ENSG00000176894	5.28589	2.18646e-07	6.77136e-05	0.384273
rs4883617	6275812_12_132640031	ENSG00000176894	5.28589	2.18646e-07	6.77136e-05	0.384273
rs4883616	6275813_12_132640659	ENSG00000176894	5.28589	2.18646e-07	6.77136e-05	0.384273
rs10870482	6275814_12_132640760	ENSG00000176894	5.28589	2.18646e-07	6.77136e-05	0.384273
rs4883615	6275817_12_132641286	ENSG00000176894	5.28589	2.18646e-07	6.77136e-05	0.384273
rs5744951	6275819_12_132642138	ENSG00000176894	5.28589	2.18646e-07	6.77136e-05	0.384273
rs5744944	6275820_12_132643245	ENSG00000176894	5.28589	2.18646e-07	6.77136e-05	0.384273
rs10781626	6275831_12_132646058	ENSG00000176894	5.28589	2.18646e-07	6.77136e-05	0.384273
rs7958381	6275833_12_132646275	ENSG00000176894	5.28589	2.18646e-07	6.77136e-05	0.384273
rs7973238	6275836_12_132647056	ENSG00000176894	5.28589	2.18646e-07	6.77136e-05	0.384273
rs7954928	6275839_12_132647807	ENSG00000176894	5.28589	2.18646e-07	6.77136e-05	0.384273
rs7974140	6275840_12_132647824	ENSG00000176894	5.28589	2.18646e-07	6.77136e-05	0.384273
rs4883538	6275842_12_132648860	ENSG00000176894	5.28589	2.18646e-07	6.77136e-05	0.384273
rs59292205	6275849_12_132650969	ENSG00000176894	5.28589	2.18646e-07	6.77136e-05	0.384273
rs7956850	6275850_12_132651033	ENSG00000176894	5.28589	2.18646e-07	6.77136e-05	0.384273
rs7957171	6275851_12_132651241	ENSG00000176894	5.28589	2.18646e-07	6.77136e-05	0.384273
rs6560895	6275852_12_132651531	ENSG00000176894	5.28589	2.18646e-07	6.77136e-05	0.384273
rs6560896	6275853_12_132651867	ENSG00000176894	5.28589	2.18646e-07	6.77136e-05	0.384273
rs56366286	6275856_12_132653865	ENSG00000176894	5.28589	2.18646e-07	6.77136e-05	0.384273
rs7135759	6275862_12_132655819	ENSG00000176894	5.28589	2.18646e-07	6.77136e-05	0.384273
rs5744874	6275867_12_132658571	ENSG00000176894	5.28589	2.18646e-07	6.77136e-05	0.384273
rs5744867	6275869_12_132659203	ENSG00000176894	5.28589	2.18646e-07	6.77136e-05	0.384273
rs5744853	6275872_12_132659839	ENSG00000176894	5.28589	2.18646e-07	6.77136e-05	0.384273
rs5744844	6275874_12_132661490	ENSG00000176894	5.28589	2.18646e-07	6.77136e-05	0.384273
rs7489112	6275875_12_132662093	ENSG00000176894	5.28589	2.18646e-07	6.77136e-05	0.384273
rs5744838	6275879_12_132663595	ENSG00000176894	5.28589	2.18646e-07	6.77136e-05	0.384273
rs4883592	6275880_12_132664196	ENSG00000176894	5.28589	2.18646e-07	6.77136e-05	0.384273
rs4883586	6275884_12_132665554	ENSG00000176894	5.28589	2.18646e-07	6.77136e-05	0.384273
rs4883579	6275888_12_132666209	ENSG00000176894	5.28589	2.18646e-07	6.77136e-05	0.384273
rs5744811	6275889_12_132666640	ENSG00000176894	5.28589	2.18646e-07	6.77136e-05	0.384273
rs59762387	6275890_12_132666702	ENSG00000176894	5.28589	2.18646e-07	6.77136e-05	0.384273
rs5744808	6275891_12_132666761	ENSG00000176894	5.28589	2.18646e-07	6.77136e-05	0.384273
rs5744805	6275893_12_132667064	ENSG00000176894	5.28589	2.18646e-07	6.77136e-05	0.384273
rs4883577	6275894_12_132667202	ENSG00000176894	5.28589	2.18646e-07	6.77136e-05	0.384273
rs5744792	6275899_12_132669882	ENSG00000176894	5.28589	2.18646e-07	6.77136e-05	0.384273
rs5744791	6275900_12_132669957	ENSG00000176894	5.28589	2.18646e-07	6.77136e-05	0.384273
rs11146998	6275901_12_132670273	ENSG00000176894	5.28589	2.18646e-07	6.77136e-05	0.384273
rs5744789	6275904_12_132671399	ENSG00000176894	5.28589	2.18646e-07	6.77136e-05	0.384273
rs5744783	6275906_12_132672431	ENSG00000176894	5.28589	2.18646e-07	6.77136e-05	0.384273
rs67535721	6037076_12_53754522	ENSG00000286069	-5.28586	2.18673e-07	6.77217e-05	-0.496904
rs246193	7252258_16_58513954	ENSG00000103034	5.28579	2.18756e-07	6.7747e-05	0.402364
rs45585139	6932931_15_43408229	ENSG00000262560	5.28577	2.18774e-07	6.77524e-05	0.670978
rs1268096923	343639_1_120467963	ENSG00000171943	-5.28576	2.18791e-07	6.77575e-05	-0.398411
rs113108526	3229402_6_31128165	ENSG00000272501	5.28574	2.18805e-07	6.77614e-05	0.61375
rs12150314	7485608_17_44922929	ENSG00000167131	5.2857	2.18857e-07	6.77774e-05	0.415522
rs12433952	6759763_14_73057833	ENSG00000119599	5.28569	2.18867e-07	6.778e-05	0.540622
rs76651285	6759798_14_73073432	ENSG00000119599	5.28569	2.18867e-07	6.778e-05	0.540622
rs4899939	6806515_14_88087008	ENSG00000258407	-5.28567	2.18891e-07	6.77874e-05	-0.386353
rs10831246	5739908_11_94589529	ENSG00000196371	5.28566	2.18897e-07	6.77888e-05	0.389056
rs149339147	1748964_3_130036097	ENSG00000253540	5.28564	2.1892e-07	6.77955e-05	0.542407
rs148585003	1748965_3_130036298	ENSG00000253540	5.28564	2.1892e-07	6.77955e-05	0.542407
rs753756560	7368791_16_89680359	ENSG00000185324	5.28562	2.18946e-07	6.78033e-05	0.620665
rs813592	741692_2_27499104	ENSG00000115216	-5.28555	2.19021e-07	6.78262e-05	-0.398041
rs28752944	3233409_6_31336774	ENSG00000277402	5.28554	2.19028e-07	6.78281e-05	0.352992
rs62404580	3240934_6_32410083	ENSG00000229391	5.28553	2.19044e-07	6.78326e-05	0.343624
rs582657	3630114_6_158199760	ENSG00000272047	-5.28552	2.19053e-07	6.78326e-05	-0.370458
rs1201731	3630117_6_158199996	ENSG00000272047	-5.28552	2.19053e-07	6.78326e-05	-0.370458
rs9347125	3630120_6_158200090	ENSG00000272047	-5.28552	2.19053e-07	6.78326e-05	-0.370458
rs12199030	3630121_6_158200105	ENSG00000272047	-5.28552	2.19053e-07	6.78326e-05	-0.370458
rs12203421	3630122_6_158200120	ENSG00000272047	-5.28552	2.19053e-07	6.78326e-05	-0.370458
rs182241966	3630123_6_158200205	ENSG00000272047	-5.28552	2.19053e-07	6.78326e-05	-0.370458
rs146187668	3630124_6_158200206	ENSG00000272047	-5.28552	2.19053e-07	6.78326e-05	-0.370458
rs12174744	3630125_6_158200370	ENSG00000272047	-5.28552	2.19053e-07	6.78326e-05	-0.370458
rs9459660	3630127_6_158200536	ENSG00000272047	-5.28552	2.19053e-07	6.78326e-05	-0.370458
rs6939117	3630128_6_158200597	ENSG00000272047	-5.28552	2.19053e-07	6.78326e-05	-0.370458
rs676558	3630132_6_158201238	ENSG00000272047	-5.28552	2.19053e-07	6.78326e-05	-0.370458
rs2885902	3630135_6_158201449	ENSG00000272047	-5.28552	2.19053e-07	6.78326e-05	-0.370458
rs675633	3630136_6_158201453	ENSG00000272047	-5.28552	2.19053e-07	6.78326e-05	-0.370458
rs650575	3630139_6_158201643	ENSG00000272047	-5.28552	2.19053e-07	6.78326e-05	-0.370458
rs12025788	319288_1_111225014	ENSG00000064886	5.28552	2.19056e-07	6.78326e-05	0.579833
rs34287868	4449003_8_78547943	ENSG00000171033	-5.28552	2.19058e-07	6.78326e-05	-0.641176
rs7818489	4449025_8_78558928	ENSG00000171033	-5.28552	2.19058e-07	6.78326e-05	-0.641176
rs7010378	4449028_8_78559948	ENSG00000171033	-5.28552	2.19058e-07	6.78326e-05	-0.641176
rs71514858	4449037_8_78562805	ENSG00000171033	-5.28552	2.19058e-07	6.78326e-05	-0.641176
rs7824063	4449040_8_78563627	ENSG00000171033	-5.28552	2.19058e-07	6.78326e-05	-0.641176
rs34104805	3244139_6_32621440	ENSG00000232629	-5.28551	2.19068e-07	6.78355e-05	-0.687073
rs1372602446	3912578_7_67210903	ENSG00000198874	5.2855	2.19074e-07	6.78371e-05	0.63404
rs1771576	382170_1_161647576	ENSG00000244682	5.28548	2.19095e-07	6.78434e-05	0.422161
rs6814443	2130321_4_48126833	ENSG00000074966	-5.28548	2.19102e-07	6.78449e-05	-0.440918
rs6819592	2130323_4_48127095	ENSG00000074966	-5.28548	2.19102e-07	6.78449e-05	-0.440918
rs28813420	6763143_14_74175752	ENSG00000156050	-5.28546	2.19115e-07	6.7849e-05	-0.414764
rs4234770	1983098_4_6676702	ENSG00000170846	-5.28546	2.19119e-07	6.78495e-05	-0.415894
rs10457301	3505428_6_115898469	ENSG00000111816	-5.28546	2.19119e-07	6.78495e-05	-0.48123
rs11967815	3505435_6_115901526	ENSG00000111816	-5.28546	2.19119e-07	6.78495e-05	-0.48123
rs4853509	1204581_2_190466060	ENSG00000189362	-5.28544	2.19145e-07	6.78573e-05	-0.372349
rs3823417	3229443_6_31133092	ENSG00000271581	-5.28541	2.19175e-07	6.78658e-05	-0.434747
rs10278970	4141155_7_149083566	ENSG00000197362	5.28541	2.19175e-07	6.78658e-05	0.390873
rs10278971	4141156_7_149083567	ENSG00000197362	5.28541	2.19175e-07	6.78658e-05	0.390873
rs1655906	3220966_6_29950477	ENSG00000214922	5.2854	2.19192e-07	6.78705e-05	0.465291
rs1655907	3220986_6_29950810	ENSG00000214922	5.2854	2.19192e-07	6.78705e-05	0.465291
rs112047495	2699411_5_37422538	ENSG00000285967	-5.28539	2.19199e-07	6.78726e-05	-0.390729
rs117288554	7182834_16_18846732	ENSG00000260934	-5.28538	2.19209e-07	6.78755e-05	-1.71404
rs149301	7209946_16_28488338	ENSG00000176953	5.28536	2.19229e-07	6.78809e-05	0.403649
rs72823355	7472029_17_39212065	ENSG00000172057	5.28536	2.19229e-07	6.78809e-05	0.799716
rs117520652	7472035_17_39214342	ENSG00000172057	5.28536	2.19229e-07	6.78809e-05	0.799716
rs8181937	6735020_14_65088989	ENSG00000258289	5.28536	2.19233e-07	6.78816e-05	0.394824
rs8181938	6735021_14_65088994	ENSG00000258289	5.28536	2.19233e-07	6.78816e-05	0.394824
rs7241536	7643743_18_13033975	ENSG00000101639	-5.28536	2.19234e-07	6.78817e-05	-0.371266
rs9611566	8436918_22_41372621	ENSG00000167077	5.28536	2.19235e-07	6.78818e-05	0.418042
rs1264521	3225154_6_30438179	ENSG00000204632	5.28533	2.19264e-07	6.78906e-05	0.551598
rs9448647	3397038_6_79149480	ENSG00000146243	-5.28531	2.19286e-07	6.78968e-05	-0.397533
rs60986316	1204316_2_190373227	ENSG00000198130	-5.28531	2.19286e-07	6.78968e-05	-0.430961
rs1185888	6069658_12_66167099	ENSG00000155957	-5.28529	2.19306e-07	6.79028e-05	-0.39105
rs12216869	4504637_8_99289062	ENSG00000287952	-5.28529	2.19309e-07	6.79037e-05	-0.755546
rs4822032	8437196_22_41529531	ENSG00000100417	-5.28526	2.19347e-07	6.79151e-05	-0.4336
rs210902	3155955_6_11725236	ENSG00000287593	-5.28525	2.19349e-07	6.79151e-05	-0.40781
rs4713831	3155960_6_11726393	ENSG00000287593	-5.28525	2.19349e-07	6.79151e-05	-0.40781
rs11228443	5660531_11_69024099	ENSG00000197345	5.28523	2.19374e-07	6.79228e-05	0.40581
rs175503	6765112_14_75066381	ENSG00000258646	-5.28521	2.19399e-07	6.79303e-05	-0.39785
rs2155966	8240958_21_14037079	ENSG00000224905	-5.28521	2.19401e-07	6.79305e-05	-0.423962
rs796333105	7119606_16_2795245	ENSG00000276791	-5.2852	2.19405e-07	6.79316e-05	-0.534392
rs7277484	8294999_21_29439840	ENSG00000156261	5.28519	2.19415e-07	6.79343e-05	0.551076
rs828857	893173_2_74194586	ENSG00000225439	5.28513	2.19486e-07	6.79554e-05	0.386777
rs828858	893174_2_74195067	ENSG00000225439	5.28513	2.19486e-07	6.79554e-05	0.386777
rs3108164	893179_2_74196003	ENSG00000225439	5.28513	2.19486e-07	6.79554e-05	0.386777
rs4853016	893180_2_74196292	ENSG00000225439	5.28513	2.19486e-07	6.79554e-05	0.386777
rs11550287	2716495_5_42992335	ENSG00000287263	-5.28512	2.19493e-07	6.79571e-05	-0.364316
rs11550286	2716496_5_42992606	ENSG00000287263	-5.28512	2.19493e-07	6.79571e-05	-0.364316
rs2523882	3228753_6_31074440	ENSG00000277402	5.28511	2.19506e-07	6.79609e-05	0.405801
rs7036766	4959372_9_120717343	ENSG00000106780	5.28508	2.19539e-07	6.79711e-05	0.415558
rs114122095	3236435_6_31466490	ENSG00000204516	-5.28506	2.19561e-07	6.79774e-05	-0.679433
rs2381289	2100276_4_38825250	ENSG00000174125	5.28506	2.19562e-07	6.79774e-05	0.37529
rs2890664	2100277_4_38825357	ENSG00000174125	5.28506	2.19562e-07	6.79774e-05	0.37529
rs3130127	3224997_6_30424198	ENSG00000243753	-5.28505	2.19574e-07	6.79809e-05	-0.40456
rs2682427	6238159_12_123172262	ENSG00000150977	-5.28497	2.19668e-07	6.80096e-05	-0.373693
rs1727301	6238178_12_123179967	ENSG00000150977	-5.28497	2.19668e-07	6.80096e-05	-0.373693
rs7808402	3938804_7_76418583	ENSG00000265479	-5.28496	2.19677e-07	6.80121e-05	-0.385012
rs12679044	4492916_8_94879128	ENSG00000175895	-5.28496	2.19681e-07	6.80129e-05	-0.366079
rs11750773	2785431_5_72144103	ENSG00000131711	5.28495	2.19692e-07	6.80161e-05	0.49405
rs149451981	3422631_6_87464721	ENSG00000213204	5.28494	2.19703e-07	6.80193e-05	0.616234
rs2513080	5645713_11_62326730	ENSG00000162174	5.28489	2.1975e-07	6.80337e-05	0.379865
rs6471906	4359821_8_48617425	ENSG00000253140	-5.28488	2.1977e-07	6.80396e-05	-0.43347
rs3753795	244088_1_85579421	ENSG00000117174	-5.28483	2.19824e-07	6.80556e-05	-0.442718
rs9374601	3506818_6_116432134	ENSG00000285446	5.28483	2.19824e-07	6.80556e-05	0.395983
rs9398433	3506820_6_116432776	ENSG00000285446	5.28483	2.19824e-07	6.80556e-05	0.395983
rs35498647	3506845_6_116442610	ENSG00000285446	5.28483	2.19824e-07	6.80556e-05	0.395983
rs3130563	3229451_6_31133473	ENSG00000206344	5.28482	2.19828e-07	6.80564e-05	0.569932
rs9343961	3400011_6_80053082	ENSG00000272129	5.28482	2.19836e-07	6.80588e-05	0.388019
rs2734919	3219807_6_29918937	ENSG00000204623	5.28479	2.19866e-07	6.80679e-05	0.345798
rs79203624	7885451_19_12573144	ENSG00000104774	-5.28478	2.19878e-07	6.80714e-05	-0.647234
rs3134099	4532979_8_109075020	ENSG00000205038	5.28475	2.19904e-07	6.80735e-05	0.388917
rs3134100	4532980_8_109075134	ENSG00000205038	5.28475	2.19904e-07	6.80735e-05	0.388917
rs3110046	4532982_8_109075263	ENSG00000205038	5.28475	2.19904e-07	6.80735e-05	0.388917
rs3110048	4532985_8_109076470	ENSG00000205038	5.28475	2.19904e-07	6.80735e-05	0.388917
rs3110049	4532986_8_109077298	ENSG00000205038	5.28475	2.19904e-07	6.80735e-05	0.388917
rs3110050	4532987_8_109077364	ENSG00000205038	5.28475	2.19904e-07	6.80735e-05	0.388917
rs3110051	4532988_8_109078182	ENSG00000205038	5.28475	2.19904e-07	6.80735e-05	0.388917
rs3110054	4532991_8_109078782	ENSG00000205038	5.28475	2.19904e-07	6.80735e-05	0.388917
rs3134101	4532992_8_109078815	ENSG00000205038	5.28475	2.19904e-07	6.80735e-05	0.388917
rs3110057	4532996_8_109080372	ENSG00000205038	5.28475	2.19904e-07	6.80735e-05	0.388917
rs3110058	4532997_8_109080768	ENSG00000205038	5.28475	2.19904e-07	6.80735e-05	0.388917
rs3134103	4533006_8_109082983	ENSG00000205038	5.28475	2.19904e-07	6.80735e-05	0.388917
rs3110040	4533008_8_109083404	ENSG00000205038	5.28475	2.19904e-07	6.80735e-05	0.388917
rs3110039	4533010_8_109084509	ENSG00000205038	5.28475	2.19904e-07	6.80735e-05	0.388917
rs3134104	4533014_8_109085477	ENSG00000205038	5.28475	2.19904e-07	6.80735e-05	0.388917
rs10955504	4533017_8_109086094	ENSG00000205038	5.28475	2.19904e-07	6.80735e-05	0.388917
rs5772	4533018_8_109086403	ENSG00000205038	5.28475	2.19904e-07	6.80735e-05	0.388917
rs3134105	4533023_8_109089454	ENSG00000205038	5.28475	2.19904e-07	6.80735e-05	0.388917
rs3110036	4533028_8_109090452	ENSG00000205038	5.28475	2.19904e-07	6.80735e-05	0.388917
rs3134108	4533032_8_109091974	ENSG00000205038	5.28475	2.19904e-07	6.80735e-05	0.388917
rs3134112	4533037_8_109092626	ENSG00000205038	5.28475	2.19904e-07	6.80735e-05	0.388917
rs7843372	4533038_8_109092811	ENSG00000205038	5.28475	2.19904e-07	6.80735e-05	0.388917
rs3134113	4533039_8_109092917	ENSG00000205038	5.28475	2.19904e-07	6.80735e-05	0.388917
rs3110044	4533041_8_109093641	ENSG00000205038	5.28475	2.19904e-07	6.80735e-05	0.388917
rs3134115	4533043_8_109094580	ENSG00000205038	5.28475	2.19904e-07	6.80735e-05	0.388917
rs9951698	7643475_18_12945311	ENSG00000101639	-5.28474	2.19917e-07	6.8077e-05	-0.367716
rs73004754	5820259_11_120182868	ENSG00000184232	-5.28474	2.19921e-07	6.80782e-05	-0.526584
rs56363129	5066896_10_13350425	ENSG00000107537	5.28473	2.1993e-07	6.80809e-05	0.511697
rs11639043	6929352_15_41615421	ENSG00000243789	5.28464	2.20027e-07	6.81099e-05	0.399614
rs4923905	6929359_15_41617691	ENSG00000243789	5.28464	2.20027e-07	6.81099e-05	0.399614
rs9672298	6929368_15_41620170	ENSG00000243789	5.28464	2.20027e-07	6.81099e-05	0.399614
rs9672360	6929369_15_41620213	ENSG00000243789	5.28464	2.20027e-07	6.81099e-05	0.399614
rs9974048	8347617_21_45021825	ENSG00000223768	5.28462	2.20057e-07	6.81189e-05	0.397536
rs731881	4647636_9_645840	ENSG00000107104	-5.28462	2.20059e-07	6.81193e-05	-0.374041
rs140832717	1522907_3_52916537	ENSG00000213533	5.2846	2.20074e-07	6.81236e-05	0.948388
rs11639959	7251131_16_58204625	ENSG00000260927	-5.28459	2.20091e-07	6.81284e-05	-0.43366
rs12921098	7251141_16_58207267	ENSG00000260927	-5.28459	2.20091e-07	6.81284e-05	-0.43366
rs113033094	3102647_5_178728689	ENSG00000169131	5.28457	2.20106e-07	6.81327e-05	0.402476
rs11242455	2983987_5_139232690	ENSG00000170464	-5.28457	2.20108e-07	6.81333e-05	-0.416802
rs2523546	3234648_6_31365143	ENSG00000271581	5.28456	2.20116e-07	6.81342e-05	0.663925
rs2844577	3234681_6_31366645	ENSG00000271581	5.28456	2.20116e-07	6.81342e-05	0.663925
rs2596430	3234708_6_31367654	ENSG00000271581	5.28456	2.20116e-07	6.81342e-05	0.663925
rs2922994	3234720_6_31368124	ENSG00000271581	5.28456	2.20116e-07	6.81342e-05	0.663925
rs2905719	3234957_6_31376613	ENSG00000271581	5.28456	2.20116e-07	6.81342e-05	0.663925
rs2442735	3235021_6_31378876	ENSG00000271581	5.28456	2.20116e-07	6.81342e-05	0.663925
rs4143333	3235100_6_31380742	ENSG00000271581	5.28456	2.20116e-07	6.81342e-05	0.663925
rs9268989	3241957_6_32467772	ENSG00000229391	5.28453	2.20156e-07	6.81461e-05	0.358198
rs2117449	5555121_11_29792085	ENSG00000152219	5.28452	2.20161e-07	6.81475e-05	0.385591
rs1571003	5345591_10_102454291	ENSG00000156398	-5.28449	2.202e-07	6.8159e-05	-0.446469
rs3929747	5345592_10_102454510	ENSG00000156398	-5.28449	2.202e-07	6.8159e-05	-0.446469
rs71565344	3247568_6_32706188	ENSG00000179344	5.28448	2.20214e-07	6.81633e-05	0.559363
rs2255761	8348418_21_45263707	ENSG00000223768	-5.28447	2.20221e-07	6.81645e-05	-0.389201
rs2838859	8348422_21_45264602	ENSG00000223768	-5.28447	2.20221e-07	6.81645e-05	-0.389201
rs2838860	8348423_21_45264989	ENSG00000223768	-5.28447	2.20221e-07	6.81645e-05	-0.389201
rs1035711934	3935684_7_75040352	ENSG00000277053	-5.28445	2.20242e-07	6.81707e-05	-0.832553
rs3741530	6237914_12_122985100	ENSG00000111328	5.28445	2.20242e-07	6.81707e-05	0.407536
rs77821901	7432286_17_17896299	ENSG00000280198	-5.28441	2.20285e-07	6.81807e-05	-0.968243
rs60743050	7432288_17_17898431	ENSG00000280198	-5.28441	2.20285e-07	6.81807e-05	-0.968243
rs11658804	7432321_17_17923356	ENSG00000280198	-5.28441	2.20285e-07	6.81807e-05	-0.968243
rs79380527	7432358_17_17941504	ENSG00000280198	-5.28441	2.20285e-07	6.81807e-05	-0.968243
rs34434158	7432400_17_17966077	ENSG00000280198	-5.28441	2.20285e-07	6.81807e-05	-0.968243
rs117890270	7432404_17_17967464	ENSG00000280198	-5.28441	2.20285e-07	6.81807e-05	-0.968243
rs117361397	7432424_17_17975542	ENSG00000280198	-5.28441	2.20285e-07	6.81807e-05	-0.968243
rs142604123	7432446_17_17991360	ENSG00000280198	-5.28441	2.20285e-07	6.81807e-05	-0.968243
rs11656725	7432460_17_17997412	ENSG00000280198	-5.28441	2.20285e-07	6.81807e-05	-0.968243
rs140232670	7432473_17_18002140	ENSG00000280198	-5.28441	2.20285e-07	6.81807e-05	-0.968243
rs11656629	7432478_17_18004454	ENSG00000280198	-5.28441	2.20285e-07	6.81807e-05	-0.968243
rs33997182	7432492_17_18018681	ENSG00000280198	-5.28441	2.20285e-07	6.81807e-05	-0.968243
rs11652819	7432493_17_18018847	ENSG00000280198	-5.28441	2.20285e-07	6.81807e-05	-0.968243
rs79741613	7432500_17_18021589	ENSG00000280198	-5.28441	2.20285e-07	6.81807e-05	-0.968243
rs11114042	6197081_12_108730938	ENSG00000110880	-5.2844	2.20298e-07	6.81845e-05	-0.375893
rs11982427	3941980_7_77691481	ENSG00000214293	-5.28437	2.20331e-07	6.81942e-05	-0.532308
rs34370301	3941981_7_77691827	ENSG00000214293	-5.28437	2.20331e-07	6.81942e-05	-0.532308
rs605527	4493293_8_94989930	ENSG00000175895	5.28436	2.2034e-07	6.81966e-05	0.471555
rs3132617	3224845_6_30410631	ENSG00000204623	-5.28435	2.20355e-07	6.81999e-05	-0.678856
rs3131111	3224879_6_30413819	ENSG00000204623	-5.28435	2.20355e-07	6.81999e-05	-0.678856
rs3130129	3225044_6_30427419	ENSG00000204623	-5.28435	2.20355e-07	6.81999e-05	-0.678856
rs149543464	3225114_6_30432986	ENSG00000204623	-5.28435	2.20355e-07	6.81999e-05	-0.678856
rs3094693	3225280_6_30451189	ENSG00000204623	-5.28435	2.20355e-07	6.81999e-05	-0.678856
rs3130141	3225479_6_30464400	ENSG00000204623	-5.28435	2.20355e-07	6.81999e-05	-0.678856
rs3132615	3225526_6_30473526	ENSG00000204623	-5.28435	2.20355e-07	6.81999e-05	-0.678856
rs932376	8438788_22_42218356	ENSG00000183066	-5.28434	2.20364e-07	6.82023e-05	-0.403648
rs60018658	2120897_4_44800149	ENSG00000151806	5.28433	2.20381e-07	6.82073e-05	0.508182
rs55785064	364554_1_155854390	ENSG00000160766	5.28431	2.20405e-07	6.82144e-05	0.527464
rs2306758	7592576_17_82444070	ENSG00000265458	5.2843	2.20416e-07	6.82172e-05	0.639942
rs55950993	5660539_11_69027656	ENSG00000197345	5.2843	2.20416e-07	6.82172e-05	0.407995
rs61887898	5660542_11_69029095	ENSG00000197345	5.2843	2.20416e-07	6.82172e-05	0.407995
rs2524059	3231937_6_31283046	ENSG00000204516	5.28429	2.20423e-07	6.82191e-05	0.37183
rs2844603	3231938_6_31283077	ENSG00000204516	5.28429	2.20423e-07	6.82191e-05	0.37183
rs542496	3707092_7_6072175	ENSG00000086232	5.28427	2.20448e-07	6.82263e-05	0.443718
rs1665260	856937_2_61157352	ENSG00000212978	-5.28425	2.20468e-07	6.82322e-05	-0.379111
rs1729673	856955_2_61162664	ENSG00000212978	-5.28425	2.20468e-07	6.82322e-05	-0.379111
rs9263610	3229071_6_31104918	ENSG00000271581	5.28425	2.20471e-07	6.82328e-05	0.65974
rs77357426	946317_2_99166698	ENSG00000135951	5.28424	2.20474e-07	6.82336e-05	0.515226
rs7545376	219913_1_78106956	ENSG00000162614	5.28422	2.20497e-07	6.82402e-05	0.465266
rs2636425	3206697_6_26831681	ENSG00000186470	5.28421	2.20513e-07	6.8245e-05	0.411404
rs3129306	3250997_6_32986205	ENSG00000232629	5.28419	2.20536e-07	6.8252e-05	0.617527
rs2575360	7117422_16_1852307	ENSG00000063854	-5.28416	2.2057e-07	6.8262e-05	-0.461848
rs2754185	7117423_16_1852315	ENSG00000063854	-5.28416	2.2057e-07	6.8262e-05	-0.461848
rs202645	8436987_22_41402516	ENSG00000172346	5.28416	2.20571e-07	6.8262e-05	0.444735
rs2109364	3826588_7_38241216	ENSG00000010270	5.28413	2.20597e-07	6.82698e-05	0.373015
rs377219439	5152616_10_38094360	ENSG00000099251	5.28411	2.20621e-07	6.8277e-05	0.402076
rs12145714	82336_1_26200764	ENSG00000142684	5.2841	2.20631e-07	6.82792e-05	0.439389
rs12120359	82337_1_26200769	ENSG00000142684	5.2841	2.20631e-07	6.82792e-05	0.439389
rs12121284	82338_1_26200813	ENSG00000142684	5.2841	2.20631e-07	6.82792e-05	0.439389
rs12118976	82339_1_26200819	ENSG00000142684	5.2841	2.20631e-07	6.82792e-05	0.439389
rs56353010	7465788_17_36144680	ENSG00000276070	-5.28409	2.20646e-07	6.82831e-05	-0.99994
rs693151	7888668_19_13757303	ENSG00000037757	-5.28409	2.20649e-07	6.82831e-05	-0.361771
rs72750732	7064344_15_89576627	ENSG00000140534	5.28409	2.2065e-07	6.82831e-05	0.408893
rs111237911	7064348_15_89576996	ENSG00000140534	5.28409	2.2065e-07	6.82831e-05	0.408893
rs7168627	7064349_15_89577891	ENSG00000140534	5.28409	2.2065e-07	6.82831e-05	0.408893
rs12148198	7064350_15_89578197	ENSG00000140534	5.28409	2.2065e-07	6.82831e-05	0.408893
rs12148674	7064351_15_89578309	ENSG00000140534	5.28409	2.2065e-07	6.82831e-05	0.408893
rs60999640	7064352_15_89578781	ENSG00000140534	5.28409	2.2065e-07	6.82831e-05	0.408893
rs16943353	7064356_15_89580381	ENSG00000140534	5.28409	2.2065e-07	6.82831e-05	0.408893
rs6941905	3247938_6_32716861	ENSG00000223534	-5.28406	2.20678e-07	6.82913e-05	-0.663043
rs6941751	3247939_6_32716864	ENSG00000223534	-5.28406	2.20678e-07	6.82913e-05	-0.663043
rs7938663	5562836_11_33034599	ENSG00000280798	5.28404	2.20698e-07	6.82973e-05	0.426278
rs13056300	8436138_22_41012750	ENSG00000167077	5.28402	2.20723e-07	6.83046e-05	0.389772
rs10110008	4240974_8_11276227	ENSG00000136573	5.28396	2.20788e-07	6.83244e-05	0.385128
rs28380864	3233734_6_31344180	ENSG00000204536	-5.28394	2.20813e-07	6.83319e-05	-0.424916
rs78721655	1684189_3_108359257	ENSG00000271856	-5.28388	2.20878e-07	6.8352e-05	-0.983206
rs12227385	5896659_12_8101578	ENSG00000284697	-5.28383	2.20934e-07	6.83687e-05	-0.443987
rs2889629	5896670_12_8109339	ENSG00000284697	-5.28383	2.20934e-07	6.83687e-05	-0.443987
rs17160461	349485_1_147578078	ENSG00000162836	-5.28382	2.20951e-07	6.83737e-05	-0.807286
rs11651075	7529351_17_63759847	ENSG00000198231	-5.28381	2.20956e-07	6.83747e-05	-0.423776
rs35844156	7529352_17_63760208	ENSG00000198231	-5.28381	2.20956e-07	6.83747e-05	-0.423776
rs3873451	3247903_6_32715463	ENSG00000237541	5.28378	2.20995e-07	6.83867e-05	0.557548
rs58078145	3017056_5_151256567	ENSG00000196743	5.28376	2.21014e-07	6.83922e-05	0.61101
rs17792422	4922527_9_108903439	ENSG00000070061	-5.28376	2.21019e-07	6.83938e-05	-0.502418
rs2356121	1205220_2_190739696	ENSG00000189362	-5.28373	2.21047e-07	6.8402e-05	-0.364657
rs116471030	1951032_3_196503408	ENSG00000161217	5.28372	2.21056e-07	6.84046e-05	0.744748
rs12502305	1972459_4_4245742	ENSG00000132406	5.28369	2.21088e-07	6.84144e-05	0.510785
rs142598530	7150282_16_8843085	ENSG00000260350	5.28369	2.21091e-07	6.8415e-05	0.409671
rs12980419	7891706_19_14779426	ENSG00000127507	-5.28366	2.21127e-07	6.84252e-05	-0.485162
rs12983098	7891707_19_14779431	ENSG00000127507	-5.28366	2.21127e-07	6.84252e-05	-0.485162
rs79609572	7891708_19_14779492	ENSG00000127507	-5.28366	2.21127e-07	6.84252e-05	-0.485162
rs67745618	7891713_19_14779748	ENSG00000127507	-5.28366	2.21127e-07	6.84252e-05	-0.485162
rs760788	3156130_6_11770472	ENSG00000111863	5.28366	2.2113e-07	6.8426e-05	0.38088
rs6460266	3908029_7_65961935	ENSG00000226824	-5.28362	2.21171e-07	6.84365e-05	-0.375655
rs4718296	3908061_7_65971149	ENSG00000226824	-5.28362	2.21171e-07	6.84365e-05	-0.375655
rs113014079	3908102_7_65986434	ENSG00000226824	-5.28362	2.21171e-07	6.84365e-05	-0.375655
rs7807457	3908117_7_65991734	ENSG00000226824	-5.28362	2.21171e-07	6.84365e-05	-0.375655
rs1167398	3908124_7_65995176	ENSG00000226824	-5.28362	2.21171e-07	6.84365e-05	-0.375655
rs12534626	3908128_7_65996610	ENSG00000226824	-5.28362	2.21171e-07	6.84365e-05	-0.375655
rs1084094	3908208_7_66022571	ENSG00000226824	5.28362	2.21171e-07	6.84365e-05	0.375655
rs453835	3908274_7_66046172	ENSG00000226824	5.28362	2.21171e-07	6.84365e-05	0.375655
rs2264667	3908285_7_66048786	ENSG00000226824	5.28362	2.21171e-07	6.84365e-05	0.375655
rs74878296	7324441_16_81071940	ENSG00000260213	5.28361	2.21182e-07	6.84392e-05	0.68315
rs56198248	7324457_16_81074869	ENSG00000260213	5.28361	2.21182e-07	6.84392e-05	0.68315
rs56286107	7324526_16_81084227	ENSG00000260213	5.28361	2.21182e-07	6.84392e-05	0.68315
rs1716178	6238292_12_123220051	ENSG00000111328	5.28357	2.21229e-07	6.84529e-05	0.40769
rs1790104	6238304_12_123224862	ENSG00000111328	5.28357	2.21229e-07	6.84529e-05	0.40769
rs1790096	6238308_12_123225817	ENSG00000111328	5.28357	2.21229e-07	6.84529e-05	0.40769
rs10406133	8035256_19_57868618	ENSG00000269867	5.28354	2.21261e-07	6.84627e-05	0.425888
rs1054175	3219138_6_29887018	ENSG00000204623	5.28352	2.21279e-07	6.8468e-05	0.361755
rs60995666	1008338_2_121774939	ENSG00000074054	-5.28349	2.21322e-07	6.84809e-05	-0.758031
rs28746978	3246842_6_32685862	ENSG00000237541	5.2834	2.21413e-07	6.85083e-05	0.429987
rs28746979	3246844_6_32685871	ENSG00000237541	5.2834	2.21413e-07	6.85083e-05	0.429987
rs28746980	3246845_6_32685874	ENSG00000237541	5.2834	2.21413e-07	6.85083e-05	0.429987
rs79920646	5605725_11_46912709	ENSG00000025434	-5.28333	2.21492e-07	6.85325e-05	-0.538831
rs8072169	7465832_17_36156358	ENSG00000276085	-5.28332	2.21505e-07	6.85365e-05	-0.650251
rs12612568	813619_2_48015807	ENSG00000162869	5.2833	2.21532e-07	6.85443e-05	0.601396
rs891425	975696_2_109276754	ENSG00000172985	-5.2833	2.21532e-07	6.85443e-05	-0.433809
rs1870576	7035709_15_79814786	ENSG00000136371	-5.2833	2.21533e-07	6.85443e-05	-0.371484
rs796819078	7306384_16_77713629	ENSG00000261707	5.28328	2.21548e-07	6.85488e-05	0.59083
rs4785593	7368994_16_89731219	ENSG00000185324	5.28324	2.216e-07	6.85646e-05	0.409888
rs2645419	4243581_8_11850291	ENSG00000164733	-5.28322	2.2162e-07	6.85708e-05	-0.383236
rs12448032	7295662_16_75129728	ENSG00000184517	-5.28321	2.21628e-07	6.85716e-05	-0.485074
rs8059575	7278723_16_68238732	ENSG00000132600	5.28321	2.21631e-07	6.85716e-05	0.532134
rs7187202	7278725_16_68239992	ENSG00000132600	5.28321	2.21631e-07	6.85716e-05	0.532134
rs7189794	7278734_16_68243824	ENSG00000132600	5.28321	2.21631e-07	6.85716e-05	0.532134
rs7189381	7278736_16_68244111	ENSG00000132600	5.28321	2.21631e-07	6.85716e-05	0.532134
rs1971546	7278742_16_68246990	ENSG00000132600	5.28321	2.21631e-07	6.85716e-05	0.532134
rs73612297	7278749_16_68250851	ENSG00000132600	5.28321	2.21631e-07	6.85716e-05	0.532134
rs11075670	7278758_16_68254490	ENSG00000132600	5.28321	2.21631e-07	6.85716e-05	0.532134
rs2290700	7278759_16_68255080	ENSG00000132600	5.28321	2.21631e-07	6.85716e-05	0.532134
rs2290699	7278760_16_68255156	ENSG00000132600	5.28321	2.21631e-07	6.85716e-05	0.532134
rs3998179	3245527_6_32655595	ENSG00000196126	-5.2832	2.21638e-07	6.85736e-05	-0.349538
rs10925976	602791_1_235550153	ENSG00000284770	-5.28315	2.21698e-07	6.85918e-05	-0.381893
rs79159242	7465769_17_36139358	ENSG00000276070	-5.28315	2.21701e-07	6.85926e-05	-0.71454
rs1493997	4647297_9_591236	ENSG00000107104	5.28313	2.21716e-07	6.85969e-05	0.368228
rs17834991	5125802_10_29550869	ENSG00000224597	5.28312	2.21731e-07	6.86013e-05	0.447718
rs11707937	1522866_3_52888006	ENSG00000213533	5.28311	2.21739e-07	6.86035e-05	0.833517
rs67062906	115235_1_39151018	ENSG00000228060	-5.28308	2.21774e-07	6.86143e-05	-0.458963
rs28367824	3233468_6_31337769	ENSG00000277402	5.28308	2.21781e-07	6.86157e-05	0.351727
rs28367825	3233470_6_31337773	ENSG00000277402	5.28308	2.21781e-07	6.86157e-05	0.351727
rs2249765	3709215_7_6654628	ENSG00000155026	5.28308	2.21782e-07	6.86157e-05	0.365629
rs2464877	3709217_7_6655087	ENSG00000155026	5.28308	2.21782e-07	6.86157e-05	0.365629
rs35817095	4643535_8_144377008	ENSG00000071894	-5.28307	2.21786e-07	6.86168e-05	-0.384511
rs9303323	7479551_17_41931855	ENSG00000141698	-5.28305	2.21811e-07	6.86209e-05	-0.608464
rs35455419	7479557_17_41933750	ENSG00000141698	-5.28305	2.21811e-07	6.86209e-05	-0.608464
rs28631681	7479558_17_41933967	ENSG00000141698	-5.28305	2.21811e-07	6.86209e-05	-0.608464
rs8078141	7479559_17_41934113	ENSG00000141698	-5.28305	2.21811e-07	6.86209e-05	-0.608464
rs4796743	7479567_17_41939955	ENSG00000141698	-5.28305	2.21811e-07	6.86209e-05	-0.608464
rs9916275	7479573_17_41944613	ENSG00000141698	-5.28305	2.21811e-07	6.86209e-05	-0.608464
rs931610469	7479590_17_41950569	ENSG00000141698	-5.28305	2.21811e-07	6.86209e-05	-0.608464
rs1056969996	7479592_17_41950962	ENSG00000141698	-5.28305	2.21811e-07	6.86209e-05	-0.608464
rs915769496	7479593_17_41950992	ENSG00000141698	-5.28305	2.21811e-07	6.86209e-05	-0.608464
rs9903420	7479607_17_41956481	ENSG00000141698	-5.28305	2.21811e-07	6.86209e-05	-0.608464
rs2883066	7479627_17_41963690	ENSG00000141698	-5.28305	2.21811e-07	6.86209e-05	-0.608464
rs6503678	7479655_17_41979543	ENSG00000141698	-5.28305	2.21811e-07	6.86209e-05	-0.608464
rs4378665	7479671_17_41991918	ENSG00000141698	-5.28305	2.21811e-07	6.86209e-05	-0.608464
rs12952314	7479672_17_41992905	ENSG00000141698	-5.28305	2.21811e-07	6.86209e-05	-0.608464
rs7222935	7479674_17_41993286	ENSG00000141698	-5.28305	2.21811e-07	6.86209e-05	-0.608464
rs2018125	6761834_14_73832804	ENSG00000187097	-5.28302	2.21847e-07	6.86317e-05	-0.446007
rs2239827	3663448_6_167077457	ENSG00000213066	5.283	2.21866e-07	6.86374e-05	0.391695
rs7819602	4239452_8_10869332	ENSG00000255310	-5.28299	2.21875e-07	6.864e-05	-0.382063
rs2621416	3249257_6_32774091	ENSG00000250264	5.28297	2.21897e-07	6.8646e-05	0.401883
rs2857181	3249414_6_32783459	ENSG00000250264	5.28297	2.21897e-07	6.8646e-05	0.401883
rs2621396	3249461_6_32785136	ENSG00000250264	5.28297	2.21897e-07	6.8646e-05	0.401883
rs2517684	3221485_6_29963289	ENSG00000066379	5.28292	2.21951e-07	6.86621e-05	0.360301
rs2252963	3221508_6_29964230	ENSG00000066379	5.28292	2.21951e-07	6.86621e-05	0.360301
rs2517681	3221516_6_29964553	ENSG00000066379	5.28292	2.21951e-07	6.86621e-05	0.360301
rs60676888	6276103_12_132730341	ENSG00000176894	-5.28291	2.21972e-07	6.86682e-05	-0.378762
rs60469942	6276104_12_132730342	ENSG00000176894	-5.28291	2.21972e-07	6.86682e-05	-0.378762
rs34612537	133264_1_46174934	ENSG00000117481	5.28289	2.21994e-07	6.86697e-05	0.482085
rs1894552	3241135_6_32427688	ENSG00000198502	-5.28288	2.22e-07	6.86697e-05	-0.527642
rs2105903	3241140_6_32427879	ENSG00000198502	-5.28288	2.22e-07	6.86697e-05	-0.527642
rs9268636	3241268_6_32438834	ENSG00000198502	-5.28288	2.22e-07	6.86697e-05	-0.527642
rs3135393	3241294_6_32441065	ENSG00000198502	-5.28288	2.22e-07	6.86697e-05	-0.527642
rs6925852	3241301_6_32441283	ENSG00000198502	-5.28288	2.22e-07	6.86697e-05	-0.527642
rs2239805	3241324_6_32443599	ENSG00000198502	-5.28288	2.22e-07	6.86697e-05	-0.527642
rs11718834	1522939_3_52929652	ENSG00000213533	5.28287	2.22013e-07	6.86697e-05	0.718736
rs10510761	1522940_3_52931239	ENSG00000213533	5.28287	2.22013e-07	6.86697e-05	0.718736
rs34493168	1522943_3_52932805	ENSG00000213533	5.28287	2.22013e-07	6.86697e-05	0.718736
rs13092352	1522947_3_52935681	ENSG00000213533	5.28287	2.22013e-07	6.86697e-05	0.718736
rs11713290	1522952_3_52937563	ENSG00000213533	5.28287	2.22013e-07	6.86697e-05	0.718736
rs11714037	1522953_3_52937664	ENSG00000213533	5.28287	2.22013e-07	6.86697e-05	0.718736
rs13069006	1522957_3_52939289	ENSG00000213533	5.28287	2.22013e-07	6.86697e-05	0.718736
rs13074524	1522961_3_52940168	ENSG00000213533	5.28287	2.22013e-07	6.86697e-05	0.718736
rs2336540	1522963_3_52940573	ENSG00000213533	5.28287	2.22013e-07	6.86697e-05	0.718736
rs2336541	1522964_3_52940614	ENSG00000213533	5.28287	2.22013e-07	6.86697e-05	0.718736
rs11717715	1522968_3_52941549	ENSG00000213533	5.28287	2.22013e-07	6.86697e-05	0.718736
rs11710707	1522970_3_52941900	ENSG00000213533	5.28287	2.22013e-07	6.86697e-05	0.718736
rs11718538	1522971_3_52941971	ENSG00000213533	5.28287	2.22013e-07	6.86697e-05	0.718736
rs13072395	1522979_3_52946557	ENSG00000213533	5.28287	2.22013e-07	6.86697e-05	0.718736
rs35720014	1522982_3_52948094	ENSG00000213533	5.28287	2.22013e-07	6.86697e-05	0.718736
rs13078834	1522992_3_52950754	ENSG00000213533	5.28287	2.22013e-07	6.86697e-05	0.718736
rs34872575	1522998_3_52952261	ENSG00000213533	5.28287	2.22013e-07	6.86697e-05	0.718736
rs11717132	1523004_3_52956634	ENSG00000213533	5.28287	2.22013e-07	6.86697e-05	0.718736
rs75794552	1523008_3_52957568	ENSG00000213533	5.28287	2.22013e-07	6.86697e-05	0.718736
rs60887045	1523009_3_52958262	ENSG00000213533	5.28287	2.22013e-07	6.86697e-05	0.718736
rs35378159	1523010_3_52958976	ENSG00000213533	5.28287	2.22013e-07	6.86697e-05	0.718736
rs34313969	1523014_3_52961150	ENSG00000213533	5.28287	2.22013e-07	6.86697e-05	0.718736
rs58515094	1523017_3_52961559	ENSG00000213533	5.28287	2.22013e-07	6.86697e-05	0.718736
rs61172708	1523019_3_52962036	ENSG00000213533	5.28287	2.22013e-07	6.86697e-05	0.718736
rs35385050	1523024_3_52963929	ENSG00000213533	5.28287	2.22013e-07	6.86697e-05	0.718736
rs11713206	1523027_3_52965227	ENSG00000213533	5.28287	2.22013e-07	6.86697e-05	0.718736
rs139115713	1523032_3_52966000	ENSG00000213533	5.28287	2.22013e-07	6.86697e-05	0.718736
rs71299700	1523034_3_52966216	ENSG00000213533	5.28287	2.22013e-07	6.86697e-05	0.718736
rs35737577	1523039_3_52968541	ENSG00000213533	5.28287	2.22013e-07	6.86697e-05	0.718736
rs11717619	1523043_3_52969163	ENSG00000213533	5.28287	2.22013e-07	6.86697e-05	0.718736
rs35849389	1523050_3_52971219	ENSG00000213533	5.28287	2.22013e-07	6.86697e-05	0.718736
rs34933390	1523054_3_52972249	ENSG00000213533	5.28287	2.22013e-07	6.86697e-05	0.718736
rs35384050	1523058_3_52974753	ENSG00000213533	5.28287	2.22013e-07	6.86697e-05	0.718736
rs13091844	1523062_3_52976255	ENSG00000213533	5.28287	2.22013e-07	6.86697e-05	0.718736
rs36090694	1523063_3_52976726	ENSG00000213533	5.28287	2.22013e-07	6.86697e-05	0.718736
rs11706035	1523066_3_52977852	ENSG00000213533	5.28287	2.22013e-07	6.86697e-05	0.718736
rs34943350	1523067_3_52978872	ENSG00000213533	5.28287	2.22013e-07	6.86697e-05	0.718736
rs11720191	1523069_3_52979823	ENSG00000213533	5.28287	2.22013e-07	6.86697e-05	0.718736
rs11710394	1523072_3_52981823	ENSG00000213533	5.28287	2.22013e-07	6.86697e-05	0.718736
rs60942590	1523073_3_52982405	ENSG00000213533	5.28287	2.22013e-07	6.86697e-05	0.718736
rs4352945	4860628_9_89705007	ENSG00000237372	5.28286	2.22021e-07	6.86717e-05	0.384377
rs7865349	4860629_9_89705026	ENSG00000237372	5.28286	2.22021e-07	6.86717e-05	0.384377
rs74518378	7487162_17_46108044	ENSG00000228696	-5.28285	2.22038e-07	6.86767e-05	-0.606026
rs138081769	1958434_4_703818	ENSG00000163945	5.28284	2.2205e-07	6.86802e-05	0.842248
rs28628026	8472616_22_49946386	ENSG00000184164	-5.28283	2.22052e-07	6.86805e-05	-0.443469
rs7955251	6029079_12_51151728	ENSG00000110911	5.28281	2.22075e-07	6.86872e-05	0.431102
rs12815367	6029085_12_51153519	ENSG00000110911	5.28281	2.22075e-07	6.86872e-05	0.431102
rs2268170	29900_1_9255788	ENSG00000049239	5.28277	2.22123e-07	6.87018e-05	0.422864
rs4650044	199618_1_70393714	ENSG00000197568	-5.28268	2.22221e-07	6.87318e-05	-0.371014
rs1220389	31609_1_9919127	ENSG00000241326	5.28268	2.22227e-07	6.87322e-05	0.420963
rs1628143	31613_1_9920972	ENSG00000241326	5.28268	2.22227e-07	6.87322e-05	0.420963
rs12140009	31615_1_9921596	ENSG00000241326	5.28268	2.22227e-07	6.87322e-05	0.420963
rs12140015	31616_1_9921639	ENSG00000241326	5.28268	2.22227e-07	6.87322e-05	0.420963
rs11828	31628_1_9926949	ENSG00000241326	5.28268	2.22227e-07	6.87322e-05	0.420963
rs2919694	31631_1_9928228	ENSG00000241326	5.28268	2.22227e-07	6.87322e-05	0.420963
rs201354020	5650259_11_64323476	ENSG00000236935	-5.28267	2.22239e-07	6.87356e-05	-0.578911
rs11231748	5650263_11_64326603	ENSG00000236935	-5.28267	2.22239e-07	6.87356e-05	-0.578911
rs2014276	8352381_21_46257873	ENSG00000239415	5.28266	2.22251e-07	6.87389e-05	0.38857
rs17819022	808375_2_46623432	ENSG00000119878	5.28263	2.22277e-07	6.87469e-05	0.404213
rs59895307	1149603_2_171565436	ENSG00000071967	5.28261	2.22303e-07	6.87546e-05	0.379017
rs3129949	3240048_6_32331037	ENSG00000196126	5.28261	2.22308e-07	6.87547e-05	0.458924
rs1003878	3240053_6_32332045	ENSG00000196126	5.28261	2.22308e-07	6.87547e-05	0.458924
rs2022537	3240069_6_32334133	ENSG00000196126	5.28261	2.22308e-07	6.87547e-05	0.458924
rs926592	3240106_6_32337881	ENSG00000196126	5.28261	2.22308e-07	6.87547e-05	0.458924
rs3117137	3240141_6_32342134	ENSG00000196126	5.28261	2.22308e-07	6.87547e-05	0.458924
rs969892	3240212_6_32348535	ENSG00000196126	5.28261	2.22308e-07	6.87547e-05	0.458924
rs4881112	5025883_10_3148106	ENSG00000237399	5.2826	2.22311e-07	6.87554e-05	0.376351
rs1786981	7644083_18_13150921	ENSG00000101639	-5.2826	2.22313e-07	6.87559e-05	-0.401418
rs13431	6388845_13_52413342	ENSG00000136108	-5.28258	2.22335e-07	6.87624e-05	-0.384973
rs77269539	3843607_7_43981351	ENSG00000106603	-5.28255	2.22371e-07	6.87734e-05	-0.381747
rs10743093	5485416_11_8847582	ENSG00000254860	-5.28254	2.22381e-07	6.87756e-05	-0.382024
rs11042102	5485461_11_8860617	ENSG00000254860	-5.28254	2.22381e-07	6.87756e-05	-0.382024
rs11042103	5485480_11_8867153	ENSG00000254860	-5.28254	2.22381e-07	6.87756e-05	-0.382024
rs117607963	4391210_8_58592919	ENSG00000035681	5.28254	2.22385e-07	6.87766e-05	0.423867
rs11079983	7483759_17_44120802	ENSG00000267080	5.28253	2.22396e-07	6.87799e-05	0.418609
rs2767607	7970056_19_40105246	ENSG00000275395	5.28252	2.22403e-07	6.87817e-05	1.26106
rs12713432	856691_2_61038835	ENSG00000237651	5.2825	2.22433e-07	6.87908e-05	0.424207
rs12425683	5973813_12_31069244	ENSG00000013573	-5.28248	2.2245e-07	6.87958e-05	-0.379754
rs7989025	6290229_13_21400834	ENSG00000180776	5.28247	2.22461e-07	6.87978e-05	0.449483
rs9509684	6290236_13_21403773	ENSG00000180776	5.28247	2.22461e-07	6.87978e-05	0.449483
rs9509685	6290243_13_21405901	ENSG00000180776	5.28247	2.22461e-07	6.87978e-05	0.449483
rs9506670	6290246_13_21407267	ENSG00000180776	5.28247	2.22461e-07	6.87978e-05	0.449483
rs9509686	6290249_13_21409355	ENSG00000180776	5.28247	2.22461e-07	6.87978e-05	0.449483
rs77139576	6290254_13_21411801	ENSG00000180776	5.28247	2.22461e-07	6.87978e-05	0.449483
rs199758363	5173483_10_45678921	ENSG00000172671	5.28246	2.2247e-07	6.87992e-05	0.870803
rs57279747	5173528_10_45710424	ENSG00000172671	5.28246	2.2247e-07	6.87992e-05	0.870803
rs59689764	5173529_10_45710428	ENSG00000172671	5.28246	2.2247e-07	6.87992e-05	0.870803
rs579581	5678070_11_74796312	ENSG00000166435	-5.28246	2.22473e-07	6.87992e-05	-0.453825
rs578477	5678071_11_74797564	ENSG00000166435	-5.28246	2.22473e-07	6.87992e-05	-0.453825
rs493889	5678072_11_74798070	ENSG00000166435	-5.28246	2.22473e-07	6.87992e-05	-0.453825
rs500827	5678095_11_74811196	ENSG00000166435	-5.28246	2.22473e-07	6.87992e-05	-0.453825
rs693212	5678099_11_74813469	ENSG00000166435	-5.28246	2.22473e-07	6.87992e-05	-0.453825
rs474445	5678107_11_74818491	ENSG00000166435	-5.28246	2.22473e-07	6.87992e-05	-0.453825
rs1453561	945853_2_98997461	ENSG00000144182	-5.28246	2.22476e-07	6.87998e-05	-0.446614
rs4622780	945913_2_99015297	ENSG00000144182	-5.28246	2.22476e-07	6.87998e-05	-0.446614
rs28746851	3246085_6_32666729	ENSG00000229391	5.28245	2.22487e-07	6.88029e-05	0.432968
rs12989910	731319_2_23381741	ENSG00000119771	-5.28237	2.22571e-07	6.88286e-05	-0.397026
rs11018948	5726666_11_90271110	ENSG00000280385	5.28237	2.22579e-07	6.8831e-05	0.405248
rs12904401	7100953_15_99799755	ENSG00000259363	5.28236	2.22585e-07	6.88324e-05	0.665643
rs35896655	1804060_3_149144147	ENSG00000047457	5.28236	2.2259e-07	6.88339e-05	0.719539
rs1610621	3216755_6_29751013	ENSG00000204622	-5.28235	2.22599e-07	6.88364e-05	-0.454853
rs113585425	3241897_6_32465348	ENSG00000223534	5.28232	2.22629e-07	6.88447e-05	0.587217
rs191785247	3241980_6_32470036	ENSG00000223534	5.28232	2.22629e-07	6.88447e-05	0.587217
rs147716103	3242171_6_32477542	ENSG00000223534	5.28232	2.22629e-07	6.88447e-05	0.587217
rs4343959	3242809_6_32598507	ENSG00000223534	5.28232	2.22629e-07	6.88447e-05	0.587217
rs690548	1419138_3_16385047	ENSG00000131378	5.2823	2.22654e-07	6.88522e-05	0.391195
rs11914200	8438285_22_41982066	ENSG00000183066	-5.28228	2.22679e-07	6.88598e-05	-0.401676
rs28732110	3232302_6_31295592	ENSG00000277402	5.28226	2.22701e-07	6.88653e-05	0.451914
rs28732111	3232303_6_31295595	ENSG00000277402	5.28226	2.22701e-07	6.88653e-05	0.451914
rs28732112	3232304_6_31295626	ENSG00000277402	5.28226	2.22701e-07	6.88653e-05	0.451914
rs10136331	6654780_14_39508825	ENSG00000258526	5.28226	2.22701e-07	6.88653e-05	0.421146
rs10136179	6654781_14_39508840	ENSG00000258526	5.28226	2.22701e-07	6.88653e-05	0.421146
rs2690387	3843300_7_43866120	ENSG00000285596	5.28225	2.2271e-07	6.88679e-05	0.384938
rs10758183	4772715_9_33055473	ENSG00000122692	-5.28224	2.22721e-07	6.88709e-05	-0.394532
rs12999417	946501_2_99249085	ENSG00000185414	-5.28224	2.22721e-07	6.88709e-05	-0.400609
rs6580063	3026781_5_154239534	ENSG00000164574	5.28223	2.22732e-07	6.88738e-05	0.413432
rs2962992	6972045_15_57054307	ENSG00000140262	5.28217	2.22798e-07	6.88918e-05	0.374381
rs2464430	6972050_15_57056027	ENSG00000140262	5.28217	2.22798e-07	6.88918e-05	0.374381
rs2464429	6972051_15_57056104	ENSG00000140262	5.28217	2.22798e-07	6.88918e-05	0.374381
rs2962991	6972052_15_57056578	ENSG00000140262	5.28217	2.22798e-07	6.88918e-05	0.374381
rs2733185	6972089_15_57069149	ENSG00000140262	5.28217	2.22798e-07	6.88918e-05	0.374381
rs2951904	6972098_15_57072616	ENSG00000140262	5.28217	2.22798e-07	6.88918e-05	0.374381
rs2464431	6972099_15_57073898	ENSG00000140262	5.28217	2.22798e-07	6.88918e-05	0.374381
rs2951903	6972100_15_57074206	ENSG00000140262	5.28217	2.22798e-07	6.88918e-05	0.374381
rs2439919	6972107_15_57076261	ENSG00000140262	5.28217	2.22798e-07	6.88918e-05	0.374381
rs2733188	6972120_15_57078309	ENSG00000140262	5.28217	2.22798e-07	6.88918e-05	0.374381
rs2264904	6972132_15_57081541	ENSG00000140262	5.28217	2.22798e-07	6.88918e-05	0.374381
rs75206071	7991005_19_46771075	ENSG00000181027	5.28217	2.22801e-07	6.88919e-05	0.509039
rs4559854	6972086_15_57067467	ENSG00000140262	-5.28216	2.22809e-07	6.88919e-05	-0.372979
rs2962990	6972057_15_57058767	ENSG00000140262	5.28216	2.22809e-07	6.88919e-05	0.372979
rs2920267	6972058_15_57058831	ENSG00000140262	5.28216	2.22809e-07	6.88919e-05	0.372979
rs2703580	6972062_15_57060836	ENSG00000140262	5.28216	2.22809e-07	6.88919e-05	0.372979
rs2703577	6972066_15_57062217	ENSG00000140262	5.28216	2.22809e-07	6.88919e-05	0.372979
rs2703576	6972069_15_57062958	ENSG00000140262	5.28216	2.22809e-07	6.88919e-05	0.372979
rs2733182	6972075_15_57064670	ENSG00000140262	5.28216	2.22809e-07	6.88919e-05	0.372979
rs2585112	6972079_15_57066230	ENSG00000140262	5.28216	2.22809e-07	6.88919e-05	0.372979
rs2951899	6972153_15_57089653	ENSG00000140262	5.28216	2.22809e-07	6.88919e-05	0.372979
rs2951898	6972158_15_57090941	ENSG00000140262	5.28216	2.22809e-07	6.88919e-05	0.372979
rs2733332	6972167_15_57096151	ENSG00000140262	5.28216	2.22809e-07	6.88919e-05	0.372979
rs2927189	6972171_15_57098330	ENSG00000140262	5.28216	2.22809e-07	6.88919e-05	0.372979
rs10474423	2793356_5_74991988	ENSG00000152359	5.28216	2.2281e-07	6.88919e-05	0.406466
rs67140928	2793359_5_74992874	ENSG00000152359	5.28216	2.2281e-07	6.88919e-05	0.406466
rs4974347	1597914_3_75825630	ENSG00000227124	-5.28211	2.22863e-07	6.8908e-05	-0.390028
rs7202632	7194231_16_23541934	ENSG00000280039	-5.28209	2.22887e-07	6.89093e-05	-0.527346
rs6958009	3778236_7_23737530	ENSG00000169193	5.28208	2.22902e-07	6.89093e-05	0.483212
rs12719453	2966420_5_132122060	ENSG00000072682	5.28208	2.22907e-07	6.89093e-05	0.399199
rs11749300	2966435_5_132127143	ENSG00000072682	5.28208	2.22907e-07	6.89093e-05	0.399199
rs11745929	2966436_5_132127225	ENSG00000072682	5.28208	2.22907e-07	6.89093e-05	0.399199
rs145060323	2966498_5_132160441	ENSG00000072682	5.28208	2.22907e-07	6.89093e-05	0.399199
rs147237535	2966499_5_132160682	ENSG00000072682	5.28208	2.22907e-07	6.89093e-05	0.399199
rs10478998	2966543_5_132180838	ENSG00000072682	5.28208	2.22907e-07	6.89093e-05	0.399199
rs6896703	2966554_5_132185602	ENSG00000072682	5.28208	2.22907e-07	6.89093e-05	0.399199
rs10076758	2966563_5_132188606	ENSG00000072682	5.28208	2.22907e-07	6.89093e-05	0.399199
rs2278398	2966577_5_132194748	ENSG00000072682	5.28208	2.22907e-07	6.89093e-05	0.399199
rs7701237	2966584_5_132198688	ENSG00000072682	5.28208	2.22907e-07	6.89093e-05	0.399199
rs3749756	2966585_5_132198806	ENSG00000072682	5.28208	2.22907e-07	6.89093e-05	0.399199
rs3805683	2966587_5_132199432	ENSG00000072682	5.28208	2.22907e-07	6.89093e-05	0.399199
rs3805681	2966593_5_132202167	ENSG00000072682	5.28208	2.22907e-07	6.89093e-05	0.399199
rs10075459	2966605_5_132205670	ENSG00000072682	5.28208	2.22907e-07	6.89093e-05	0.399199
rs10052046	2966611_5_132208773	ENSG00000072682	5.28208	2.22907e-07	6.89093e-05	0.399199
rs12653783	2966613_5_132209685	ENSG00000072682	5.28208	2.22907e-07	6.89093e-05	0.399199
rs12657965	2966614_5_132209694	ENSG00000072682	5.28208	2.22907e-07	6.89093e-05	0.399199
rs3828675	2966619_5_132211175	ENSG00000072682	5.28208	2.22907e-07	6.89093e-05	0.399199
rs3792894	2966621_5_132211578	ENSG00000072682	5.28208	2.22907e-07	6.89093e-05	0.399199
rs7703009	2966626_5_132216692	ENSG00000072682	5.28208	2.22907e-07	6.89093e-05	0.399199
rs2301579	2966630_5_132217647	ENSG00000072682	5.28208	2.22907e-07	6.89093e-05	0.399199
rs6596070	2966635_5_132220481	ENSG00000072682	5.28208	2.22907e-07	6.89093e-05	0.399199
rs7733502	2966636_5_132220510	ENSG00000072682	5.28208	2.22907e-07	6.89093e-05	0.399199
rs520843	3026858_5_154258659	ENSG00000245275	5.28207	2.2291e-07	6.89093e-05	0.464519
rs506674	3026859_5_154258739	ENSG00000245275	5.28207	2.2291e-07	6.89093e-05	0.464519
rs531293	3026860_5_154259120	ENSG00000245275	5.28207	2.2291e-07	6.89093e-05	0.464519
rs490905	3026861_5_154259190	ENSG00000245275	5.28207	2.2291e-07	6.89093e-05	0.464519
rs532270	3026862_5_154259233	ENSG00000245275	5.28207	2.2291e-07	6.89093e-05	0.464519
rs489770	3026865_5_154259748	ENSG00000245275	5.28207	2.2291e-07	6.89093e-05	0.464519
rs2443516	3026867_5_154260238	ENSG00000245275	5.28207	2.2291e-07	6.89093e-05	0.464519
rs2434528	3026869_5_154260334	ENSG00000245275	5.28207	2.2291e-07	6.89093e-05	0.464519
rs2434529	3026870_5_154260486	ENSG00000245275	5.28207	2.2291e-07	6.89093e-05	0.464519
rs2443517	3026872_5_154260748	ENSG00000245275	5.28207	2.2291e-07	6.89093e-05	0.464519
rs2434531	3026873_5_154260788	ENSG00000245275	5.28207	2.2291e-07	6.89093e-05	0.464519
rs2443518	3026874_5_154260817	ENSG00000245275	5.28207	2.2291e-07	6.89093e-05	0.464519
rs2434532	3026875_5_154260912	ENSG00000245275	5.28207	2.2291e-07	6.89093e-05	0.464519
rs2443519	3026877_5_154261294	ENSG00000245275	5.28207	2.2291e-07	6.89093e-05	0.464519
rs2434533	3026879_5_154261403	ENSG00000245275	5.28207	2.2291e-07	6.89093e-05	0.464519
rs2443520	3026882_5_154261945	ENSG00000245275	5.28207	2.2291e-07	6.89093e-05	0.464519
rs2443521	3026883_5_154262013	ENSG00000245275	5.28207	2.2291e-07	6.89093e-05	0.464519
rs2434534	3026885_5_154262230	ENSG00000245275	5.28207	2.2291e-07	6.89093e-05	0.464519
rs2434535	3026886_5_154262375	ENSG00000245275	5.28207	2.2291e-07	6.89093e-05	0.464519
rs2443522	3026887_5_154262485	ENSG00000245275	5.28207	2.2291e-07	6.89093e-05	0.464519
rs2443523	3026888_5_154262565	ENSG00000245275	5.28207	2.2291e-07	6.89093e-05	0.464519
rs2443524	3026889_5_154262636	ENSG00000245275	5.28207	2.2291e-07	6.89093e-05	0.464519
rs693446	3026893_5_154263006	ENSG00000245275	5.28207	2.2291e-07	6.89093e-05	0.464519
rs640288	3026897_5_154263561	ENSG00000245275	5.28207	2.2291e-07	6.89093e-05	0.464519
rs580013	3026898_5_154263581	ENSG00000245275	5.28207	2.2291e-07	6.89093e-05	0.464519
rs637505	3026901_5_154264169	ENSG00000245275	5.28207	2.2291e-07	6.89093e-05	0.464519
rs625212	3026902_5_154264652	ENSG00000245275	5.28207	2.2291e-07	6.89093e-05	0.464519
rs528184	3026904_5_154265368	ENSG00000245275	5.28207	2.2291e-07	6.89093e-05	0.464519
rs475851	3026906_5_154267103	ENSG00000245275	5.28207	2.2291e-07	6.89093e-05	0.464519
rs153431	3026912_5_154269366	ENSG00000245275	5.28207	2.2291e-07	6.89093e-05	0.464519
rs149329	3026925_5_154272166	ENSG00000245275	5.28207	2.2291e-07	6.89093e-05	0.464519
rs2844803	3221839_6_29976537	ENSG00000227766	5.28203	2.22959e-07	6.89242e-05	0.377647
rs7477429	5060316_10_11724784	ENSG00000134463	-5.282	2.22995e-07	6.89349e-05	-0.934433
rs3129720	3247187_6_32695854	ENSG00000198502	-5.28198	2.23012e-07	6.894e-05	-0.418569
rs79633244	4484035_8_91160203	ENSG00000155099	-5.28198	2.2302e-07	6.89421e-05	-0.718623
rs10815382	4647535_9_632051	ENSG00000107104	-5.28196	2.23032e-07	6.89457e-05	-0.376793
rs116326416	3233025_6_31323360	ENSG00000277402	5.28195	2.23046e-07	6.89498e-05	0.995259
rs13387072	1348033_2_239922807	ENSG00000130414	-5.28193	2.23067e-07	6.89557e-05	-0.482949
rs10178738	1348044_2_239925494	ENSG00000130414	-5.28193	2.23067e-07	6.89557e-05	-0.482949
rs224822	2815032_5_82306815	ENSG00000186468	5.28193	2.23072e-07	6.89572e-05	0.390948
rs28752947	3233415_6_31336827	ENSG00000204536	-5.28191	2.23094e-07	6.89634e-05	-0.357666
rs28752948	3233416_6_31336836	ENSG00000204536	-5.28191	2.23094e-07	6.89634e-05	-0.357666
rs12199223	3231725_6_31274954	ENSG00000271581	-5.28191	2.23099e-07	6.89647e-05	-0.628945
rs6539128	6182890_12_104224676	ENSG00000214198	5.2819	2.23104e-07	6.89655e-05	0.552406
rs4129598	6182896_12_104226860	ENSG00000214198	5.2819	2.23104e-07	6.89655e-05	0.552406
rs7953434	6182901_12_104228323	ENSG00000214198	5.2819	2.23104e-07	6.89655e-05	0.552406
rs7305872	6182905_12_104229323	ENSG00000214198	5.2819	2.23104e-07	6.89655e-05	0.552406
rs319938	6028463_12_50955643	ENSG00000110911	5.28186	2.23155e-07	6.8981e-05	0.724725
rs73171087	4161757_7_155004597	ENSG00000273344	5.28185	2.23159e-07	6.89818e-05	0.416698
rs13088781	1509291_3_45408441	ENSG00000011376	-5.28182	2.23199e-07	6.89923e-05	-0.539002
rs41480152	1509298_3_45410131	ENSG00000011376	-5.28182	2.23199e-07	6.89923e-05	-0.539002
rs111422026	1509301_3_45411830	ENSG00000011376	-5.28182	2.23199e-07	6.89923e-05	-0.539002
rs35501215	1509303_3_45412297	ENSG00000011376	-5.28182	2.23199e-07	6.89923e-05	-0.539002
rs13070212	1509304_3_45412716	ENSG00000011376	-5.28182	2.23199e-07	6.89923e-05	-0.539002
rs35019595	1509305_3_45412907	ENSG00000011376	-5.28182	2.23199e-07	6.89923e-05	-0.539002
rs17638301	1509328_3_45419991	ENSG00000011376	-5.28182	2.23199e-07	6.89923e-05	-0.539002
rs17638318	1509329_3_45420643	ENSG00000011376	-5.28182	2.23199e-07	6.89923e-05	-0.539002
rs2941059	5568465_11_34858601	ENSG00000149089	-5.28176	2.2326e-07	6.90006e-05	-0.515722
rs2956079	5568468_11_34859829	ENSG00000149089	-5.28176	2.2326e-07	6.90006e-05	-0.515722
rs2163375	5568478_11_34862017	ENSG00000149089	-5.28176	2.2326e-07	6.90006e-05	-0.515722
rs2915237	5568481_11_34863445	ENSG00000149089	-5.28176	2.2326e-07	6.90006e-05	-0.515722
rs73165107	8438058_22_41893793	ENSG00000183172	-5.28176	2.23265e-07	6.90006e-05	-0.651748
rs141911719	8438060_22_41895675	ENSG00000183172	-5.28176	2.23265e-07	6.90006e-05	-0.651748
rs2228313	8438064_22_41897136	ENSG00000183172	-5.28176	2.23265e-07	6.90006e-05	-0.651748
rs73165113	8438069_22_41899649	ENSG00000183172	-5.28176	2.23265e-07	6.90006e-05	-0.651748
rs80230005	8438072_22_41901918	ENSG00000183172	-5.28176	2.23265e-07	6.90006e-05	-0.651748
rs73165115	8438074_22_41902161	ENSG00000183172	-5.28176	2.23265e-07	6.90006e-05	-0.651748
rs73165116	8438075_22_41902597	ENSG00000183172	-5.28176	2.23265e-07	6.90006e-05	-0.651748
rs74989989	8438077_22_41903813	ENSG00000183172	-5.28176	2.23265e-07	6.90006e-05	-0.651748
rs73165117	8438078_22_41904244	ENSG00000183172	-5.28176	2.23265e-07	6.90006e-05	-0.651748
rs17848337	8438079_22_41904944	ENSG00000183172	-5.28176	2.23265e-07	6.90006e-05	-0.651748
rs2269664	8438084_22_41905939	ENSG00000183172	-5.28176	2.23265e-07	6.90006e-05	-0.651748
rs73165119	8438086_22_41907720	ENSG00000183172	-5.28176	2.23265e-07	6.90006e-05	-0.651748
rs79498857	8438087_22_41907835	ENSG00000183172	-5.28176	2.23265e-07	6.90006e-05	-0.651748
rs73165121	8438088_22_41907983	ENSG00000183172	-5.28176	2.23265e-07	6.90006e-05	-0.651748
rs76140449	8438089_22_41911222	ENSG00000183172	-5.28176	2.23265e-07	6.90006e-05	-0.651748
rs117492772	8438090_22_41911235	ENSG00000183172	-5.28176	2.23265e-07	6.90006e-05	-0.651748
rs146928770	8438093_22_41911806	ENSG00000183172	-5.28176	2.23265e-07	6.90006e-05	-0.651748
rs78328564	8438096_22_41912148	ENSG00000183172	-5.28176	2.23265e-07	6.90006e-05	-0.651748
rs73165124	8438097_22_41912280	ENSG00000183172	-5.28176	2.23265e-07	6.90006e-05	-0.651748
rs61603876	8438100_22_41913646	ENSG00000183172	-5.28176	2.23265e-07	6.90006e-05	-0.651748
rs117237923	8438102_22_41914984	ENSG00000183172	-5.28176	2.23265e-07	6.90006e-05	-0.651748
rs141342807	8438106_22_41916803	ENSG00000183172	-5.28176	2.23265e-07	6.90006e-05	-0.651748
rs73165125	8438109_22_41917320	ENSG00000183172	-5.28176	2.23265e-07	6.90006e-05	-0.651748
rs73165126	8438112_22_41917991	ENSG00000183172	-5.28176	2.23265e-07	6.90006e-05	-0.651748
rs73165127	8438113_22_41918120	ENSG00000183172	-5.28176	2.23265e-07	6.90006e-05	-0.651748
rs73165129	8438115_22_41919367	ENSG00000183172	-5.28176	2.23265e-07	6.90006e-05	-0.651748
rs73165130	8438117_22_41920492	ENSG00000183172	-5.28176	2.23265e-07	6.90006e-05	-0.651748
rs182240980	8438118_22_41921474	ENSG00000183172	-5.28176	2.23265e-07	6.90006e-05	-0.651748
rs80243871	8438121_22_41924127	ENSG00000183172	-5.28176	2.23265e-07	6.90006e-05	-0.651748
rs55898132	8438125_22_41925753	ENSG00000183172	-5.28176	2.23265e-07	6.90006e-05	-0.651748
rs77874543	8438126_22_41926712	ENSG00000183172	-5.28176	2.23265e-07	6.90006e-05	-0.651748
rs77657071	8438130_22_41928459	ENSG00000183172	-5.28176	2.23265e-07	6.90006e-05	-0.651748
rs41277473	8438131_22_41928517	ENSG00000183172	-5.28176	2.23265e-07	6.90006e-05	-0.651748
rs117193272	8438133_22_41928696	ENSG00000183172	-5.28176	2.23265e-07	6.90006e-05	-0.651748
rs140017652	8438137_22_41930013	ENSG00000183172	-5.28176	2.23265e-07	6.90006e-05	-0.651748
rs144886236	8438138_22_41930162	ENSG00000183172	-5.28176	2.23265e-07	6.90006e-05	-0.651748
rs117215978	8438140_22_41930602	ENSG00000183172	-5.28176	2.23265e-07	6.90006e-05	-0.651748
rs73165137	8438146_22_41931655	ENSG00000183172	-5.28176	2.23265e-07	6.90006e-05	-0.651748
rs73165139	8438147_22_41931735	ENSG00000183172	-5.28176	2.23265e-07	6.90006e-05	-0.651748
rs74348413	8438150_22_41933593	ENSG00000183172	-5.28176	2.23265e-07	6.90006e-05	-0.651748
rs73165141	8438152_22_41934332	ENSG00000183172	-5.28176	2.23265e-07	6.90006e-05	-0.651748
rs139454492	8438161_22_41938059	ENSG00000183172	-5.28176	2.23265e-07	6.90006e-05	-0.651748
rs117962560	8438163_22_41938584	ENSG00000183172	-5.28176	2.23265e-07	6.90006e-05	-0.651748
rs55917324	8438166_22_41939407	ENSG00000183172	-5.28176	2.23265e-07	6.90006e-05	-0.651748
rs73165153	8438187_22_41945359	ENSG00000183172	-5.28176	2.23265e-07	6.90006e-05	-0.651748
rs35542507	8438188_22_41945930	ENSG00000183172	-5.28176	2.23265e-07	6.90006e-05	-0.651748
rs41277477	8438191_22_41946866	ENSG00000183172	-5.28176	2.23265e-07	6.90006e-05	-0.651748
rs113698403	687220_2_9943364	ENSG00000115750	-5.28174	2.23286e-07	6.90069e-05	-0.450314
rs12704957	3941169_7_77427142	ENSG00000186088	5.28172	2.23307e-07	6.90129e-05	0.384695
rs7147425	6763251_14_74210890	ENSG00000273711	-5.28172	2.23313e-07	6.90146e-05	-0.419075
rs1558558	7126819_16_5032905	ENSG00000103174	5.28171	2.23319e-07	6.90164e-05	0.389294
rs1772810	5387630_10_117397974	ENSG00000165646	5.28167	2.23361e-07	6.90291e-05	0.435987
rs28752929	3233382_6_31336431	ENSG00000277402	5.28167	2.23367e-07	6.90305e-05	0.356644
rs72647443	4391190_8_58584812	ENSG00000035681	5.28166	2.23378e-07	6.90338e-05	0.420451
rs2291846	7558020_17_73245505	ENSG00000141219	5.28165	2.23388e-07	6.90366e-05	0.370458
rs28371195	3245961_6_32665274	ENSG00000196735	-5.28163	2.23413e-07	6.90439e-05	-0.794798
rs2974852	7117559_16_1866581	ENSG00000063854	-5.28163	2.23414e-07	6.90439e-05	-0.461643
rs2974853	7117560_16_1866620	ENSG00000063854	-5.28163	2.23414e-07	6.90439e-05	-0.461643
rs2974854	7117561_16_1866654	ENSG00000063854	-5.28163	2.23414e-07	6.90439e-05	-0.461643
rs4964627	6182775_12_104179629	ENSG00000214198	5.28159	2.23455e-07	6.90552e-05	0.554057
rs7299866	6182786_12_104182419	ENSG00000214198	5.28159	2.23455e-07	6.90552e-05	0.554057
rs4964632	6182802_12_104189459	ENSG00000214198	5.28159	2.23455e-07	6.90552e-05	0.554057
rs4614534	6182829_12_104204139	ENSG00000214198	5.28159	2.23455e-07	6.90552e-05	0.554057
rs7132418	6182848_12_104209813	ENSG00000214198	5.28159	2.23455e-07	6.90552e-05	0.554057
rs113898947	3709890_7_6859175	ENSG00000122674	5.28158	2.23472e-07	6.90593e-05	0.544455
rs12358647	5172541_10_45386230	ENSG00000012779	-5.28158	2.23472e-07	6.90593e-05	-0.449575
rs11239505	5172542_10_45387293	ENSG00000012779	-5.28158	2.23472e-07	6.90593e-05	-0.449575
rs7918542	5172588_10_45400803	ENSG00000012779	-5.28158	2.23472e-07	6.90593e-05	-0.449575
rs7919239	5172593_10_45402908	ENSG00000012779	-5.28158	2.23472e-07	6.90593e-05	-0.449575
rs3873445	3247897_6_32715233	ENSG00000204267	-5.28156	2.2349e-07	6.90646e-05	-0.560743
rs78702840	4349060_8_41582478	ENSG00000158669	-5.28155	2.23499e-07	6.90671e-05	-0.371429
rs427216	557349_1_220692403	ENSG00000117791	5.28152	2.23536e-07	6.90783e-05	0.481508
rs2975033	3218458_6_29854484	ENSG00000206341	5.28152	2.2354e-07	6.90793e-05	0.415155
rs1610638	3217036_6_29772700	ENSG00000204623	-5.28151	2.23549e-07	6.90814e-05	-0.55711
rs1610639	3217053_6_29774226	ENSG00000204623	-5.28151	2.23549e-07	6.90814e-05	-0.55711
rs1610660	3217556_6_29803844	ENSG00000204623	-5.28151	2.23549e-07	6.90814e-05	-0.55711
rs2523591	3234462_6_31359183	ENSG00000204516	5.2815	2.23561e-07	6.90847e-05	0.359181
rs112067897	7368411_16_89592471	ENSG00000185324	-5.28149	2.23564e-07	6.90855e-05	-0.634868
rs149829211	7432338_17_17929076	ENSG00000171962	5.28149	2.23565e-07	6.90856e-05	1.43344
rs17710437	1154980_2_173173274	ENSG00000091436	-5.28149	2.23568e-07	6.90856e-05	-0.457006
rs11680555	1154985_2_173174043	ENSG00000091436	-5.28149	2.23568e-07	6.90856e-05	-0.457006
rs7601536	1155083_2_173208221	ENSG00000091436	-5.28149	2.23568e-07	6.90856e-05	-0.457006
rs7575319	1155085_2_173208559	ENSG00000091436	-5.28149	2.23568e-07	6.90856e-05	-0.457006
rs12934499	7365462_16_88835868	ENSG00000141012	-5.28149	2.23573e-07	6.90866e-05	-0.426941
rs3784885	7365483_16_88837146	ENSG00000141012	-5.28149	2.23573e-07	6.90866e-05	-0.426941
rs3203	733536_2_24029547	ENSG00000276087	5.28148	2.23582e-07	6.90891e-05	0.371354
rs12701834	3684825_7_1065790	ENSG00000178381	-5.28148	2.23583e-07	6.90893e-05	-0.440242
rs6914678	3506252_6_116227945	ENSG00000178425	5.28146	2.23602e-07	6.90945e-05	0.396056
rs6920168	3506256_6_116228619	ENSG00000178425	5.28146	2.23602e-07	6.90945e-05	0.396056
rs9374593	3506259_6_116229904	ENSG00000178425	5.28146	2.23602e-07	6.90945e-05	0.396056
rs132792	8437488_22_41666818	ENSG00000100417	5.2814	2.23668e-07	6.91137e-05	0.440956
rs132798	8437496_22_41668897	ENSG00000100417	5.2814	2.23668e-07	6.91137e-05	0.440956
rs5758409	8437531_22_41681854	ENSG00000100417	5.2814	2.23668e-07	6.91137e-05	0.440956
rs5758449	8437694_22_41744156	ENSG00000100417	5.2814	2.23668e-07	6.91137e-05	0.440956
rs5758452	8437711_22_41748923	ENSG00000100417	5.2814	2.23668e-07	6.91137e-05	0.440956
rs2291135	4643574_8_144399893	ENSG00000071894	5.2814	2.23675e-07	6.91151e-05	0.371407
rs10096524	4643580_8_144404103	ENSG00000071894	5.2814	2.23675e-07	6.91151e-05	0.371407
rs2280837	4643566_8_144395081	ENSG00000071894	-5.2814	2.23675e-07	6.91151e-05	-0.371407
rs2267804	3827516_7_38403371	ENSG00000281103	-5.28137	2.23701e-07	6.91229e-05	-0.383991
rs2889479	7577801_17_78788116	ENSG00000055483	5.28137	2.23703e-07	6.91234e-05	0.37833
rs117991649	3938904_7_76453717	ENSG00000188372	5.28137	2.23705e-07	6.91237e-05	0.678314
rs6699220	208510_1_73992780	ENSG00000162620	5.28134	2.23741e-07	6.91346e-05	0.36887
rs11250133	4241431_8_11402396	ENSG00000154319	5.28132	2.23758e-07	6.91396e-05	0.383827
rs9357161	3254466_6_33581626	ENSG00000030110	-5.28128	2.23801e-07	6.91527e-05	-0.4425
rs35405445	665664_2_3564966	ENSG00000234171	5.28128	2.2381e-07	6.91545e-05	0.461594
rs12998515	665670_2_3565802	ENSG00000234171	5.28128	2.2381e-07	6.91545e-05	0.461594
rs6747849	665672_2_3566083	ENSG00000234171	5.28128	2.2381e-07	6.91545e-05	0.461594
rs13399566	665687_2_3569171	ENSG00000234171	5.28128	2.2381e-07	6.91545e-05	0.461594
rs2074438	7390803_17_5444256	ENSG00000263272	5.28125	2.2384e-07	6.91635e-05	0.542621
rs4675226	1230382_2_201768215	ENSG00000003393	5.28124	2.2385e-07	6.91663e-05	0.40742
rs224333	8141621_20_35436182	ENSG00000272897	5.28121	2.23886e-07	6.91771e-05	0.37692
rs7255120	8007202_19_51591206	ENSG00000105497	-5.28118	2.23923e-07	6.91882e-05	-0.396333
rs11250108	4239990_8_11011389	ENSG00000136573	5.28117	2.23928e-07	6.91898e-05	0.393936
rs34817	2871499_5_103099556	ENSG00000145730	-5.28115	2.23958e-07	6.91988e-05	-0.425521
rs4236201	3902628_7_64191399	ENSG00000227986	-5.28114	2.2396e-07	6.91991e-05	-0.39555
rs7157190	6699031_14_52714243	ENSG00000198252	-5.28113	2.23974e-07	6.92021e-05	-0.373337
rs11846623	6699057_14_52732477	ENSG00000198252	-5.28113	2.23974e-07	6.92021e-05	-0.373337
rs2065053	6699062_14_52734818	ENSG00000198252	-5.28113	2.23974e-07	6.92021e-05	-0.373337
rs6572857	6699064_14_52735188	ENSG00000198252	-5.28113	2.23974e-07	6.92021e-05	-0.373337
rs8003782	6699066_14_52735728	ENSG00000198252	-5.28113	2.23974e-07	6.92021e-05	-0.373337
rs7151306	6699070_14_52737402	ENSG00000198252	-5.28113	2.23974e-07	6.92021e-05	-0.373337
rs71456310	5650349_11_64361022	ENSG00000236935	-5.28112	2.23991e-07	6.92069e-05	-0.546853
rs10509695	5329060_10_95971442	ENSG00000226688	5.28111	2.23994e-07	6.92069e-05	0.407838
rs11188541	5329076_10_95976509	ENSG00000226688	5.28111	2.23994e-07	6.92069e-05	0.407838
rs4344425	5329080_10_95977491	ENSG00000226688	5.28111	2.23994e-07	6.92069e-05	0.407838
rs12356031	5329082_10_95978146	ENSG00000226688	5.28111	2.23994e-07	6.92069e-05	0.407838
rs11965969	3506021_6_116131040	ENSG00000178425	-5.2811	2.24014e-07	6.92128e-05	-0.370742
rs201988467	1026418_2_127375414	ENSG00000236682	5.28106	2.24058e-07	6.92262e-05	0.43914
rs2709405	1245132_2_207676661	ENSG00000224137	5.28104	2.24077e-07	6.9232e-05	0.378827
rs11543358	1955127_3_197673421	ENSG00000214135	5.28101	2.24114e-07	6.92431e-05	0.61324
rs12937167	7470909_17_38839928	ENSG00000277258	5.281	2.24121e-07	6.92452e-05	0.567705
rs2734948	3219158_6_29888072	ENSG00000206341	5.281	2.24124e-07	6.92457e-05	0.354922
rs2272367	6277126_12_132954186	ENSG00000196458	5.28099	2.24135e-07	6.92489e-05	0.389848
rs12360248	5061708_10_12076967	ENSG00000181192	5.28097	2.24153e-07	6.92502e-05	0.393092
rs11257521	5061710_10_12078446	ENSG00000181192	5.28097	2.24153e-07	6.92502e-05	0.393092
rs10906067	5061727_10_12082333	ENSG00000181192	5.28097	2.24153e-07	6.92502e-05	0.393092
rs10906068	5061731_10_12083055	ENSG00000181192	5.28097	2.24153e-07	6.92502e-05	0.393092
rs10906069	5061733_10_12083615	ENSG00000181192	5.28097	2.24153e-07	6.92502e-05	0.393092
rs10906070	5061734_10_12083656	ENSG00000181192	5.28097	2.24153e-07	6.92502e-05	0.393092
rs10906071	5061735_10_12083891	ENSG00000181192	5.28097	2.24153e-07	6.92502e-05	0.393092
rs10795930	5061736_10_12083910	ENSG00000181192	5.28097	2.24153e-07	6.92502e-05	0.393092
rs12253551	5061737_10_12084072	ENSG00000181192	5.28097	2.24153e-07	6.92502e-05	0.393092
rs11257527	5061739_10_12084491	ENSG00000181192	5.28097	2.24153e-07	6.92502e-05	0.393092
rs10795932	5061741_10_12085187	ENSG00000181192	5.28097	2.24153e-07	6.92502e-05	0.393092
rs10795933	5061742_10_12085272	ENSG00000181192	5.28097	2.24153e-07	6.92502e-05	0.393092
rs11257528	5061744_10_12085900	ENSG00000181192	5.28097	2.24153e-07	6.92502e-05	0.393092
rs3740015	5061747_10_12089082	ENSG00000181192	5.28097	2.24153e-07	6.92502e-05	0.393092
rs11257530	5061749_10_12089702	ENSG00000181192	5.28097	2.24153e-07	6.92502e-05	0.393092
rs10906074	5061753_10_12090927	ENSG00000181192	5.28097	2.24153e-07	6.92502e-05	0.393092
rs11257532	5061763_10_12093338	ENSG00000181192	5.28097	2.24153e-07	6.92502e-05	0.393092
rs12358494	5061765_10_12094550	ENSG00000181192	5.28097	2.24153e-07	6.92502e-05	0.393092
rs12515508	2801174_5_77555590	ENSG00000113231	-5.28096	2.24167e-07	6.92541e-05	-0.420029
rs62023393	6994704_15_64083717	ENSG00000166839	5.28095	2.24176e-07	6.92567e-05	0.508794
rs4808632	7902213_19_17407735	ENSG00000269481	-5.28095	2.2418e-07	6.92577e-05	-0.459911
rs11658341	7386421_17_4133879	ENSG00000167740	-5.28093	2.24198e-07	6.92627e-05	-0.38633
rs12453690	7386422_17_4134384	ENSG00000167740	-5.28093	2.24198e-07	6.92627e-05	-0.38633
rs76507168	7386430_17_4135480	ENSG00000167740	-5.28093	2.24198e-07	6.92627e-05	-0.38633
rs2694623	857314_2_61326331	ENSG00000274769	-5.28091	2.24224e-07	6.92705e-05	-0.474976
rs12879822	6760961_14_73572358	ENSG00000184227	5.28091	2.24231e-07	6.92724e-05	0.513251
rs17782157	6761561_14_73743293	ENSG00000176903	-5.28089	2.24247e-07	6.9277e-05	-0.434581
rs111349348	7468749_17_37625074	ENSG00000276234	-5.28086	2.24278e-07	6.92864e-05	-0.390755
rs1152237	8001142_19_49918426	ENSG00000283842	-5.28086	2.24285e-07	6.92883e-05	-0.397087
rs113466624	5660249_11_68941890	ENSG00000197345	-5.28085	2.24296e-07	6.92916e-05	-0.699811
rs10845221	5906008_12_10836935	ENSG00000111215	-5.28082	2.2433e-07	6.93018e-05	-0.405123
rs6879622	3019052_5_151858409	ENSG00000275765	-5.2808	2.24354e-07	6.93089e-05	-0.363652
rs9275349	3247353_6_32699886	ENSG00000232629	5.28079	2.24365e-07	6.9312e-05	0.592864
rs10088408	4239780_8_10959687	ENSG00000255310	-5.28077	2.24382e-07	6.93171e-05	-0.371089
rs408623	3215268_6_29551777	ENSG00000204622	-5.28075	2.24407e-07	6.93238e-05	-0.695013
rs389419	3215275_6_29553668	ENSG00000204622	-5.28075	2.24407e-07	6.93238e-05	-0.695013
rs404240	3215292_6_29556180	ENSG00000204622	-5.28075	2.24407e-07	6.93238e-05	-0.695013
rs413670	3215305_6_29558785	ENSG00000204622	-5.28075	2.24407e-07	6.93238e-05	-0.695013
rs76274761	7389886_17_5208705	ENSG00000234327	-5.28072	2.24439e-07	6.93333e-05	-0.627832
rs7636782	1515977_3_48379897	ENSG00000172113	-5.28072	2.24439e-07	6.93333e-05	-0.397486
rs2014872	3827984_7_38500025	ENSG00000281103	5.28072	2.24442e-07	6.9334e-05	0.393045
rs34780528	5725896_11_89922477	ENSG00000280385	5.28071	2.24452e-07	6.93367e-05	0.518357
rs141231974	6693519_14_51237529	ENSG00000139921	-5.2807	2.24468e-07	6.93413e-05	-0.499051
rs376065813	7276323_16_66631184	ENSG00000166548	5.28066	2.24508e-07	6.93536e-05	0.87042
rs35545842	4369971_8_51941586	ENSG00000228801	-5.28066	2.24513e-07	6.93549e-05	-0.481169
rs9616832	8476084_22_50780959	ENSG00000184319	-5.28066	2.24516e-07	6.93555e-05	-0.674268
rs73099919	598872_1_234370195	ENSG00000231663	5.28064	2.24532e-07	6.93594e-05	0.690811
rs73099922	598874_1_234370338	ENSG00000231663	5.28064	2.24532e-07	6.93594e-05	0.690811
rs6702834	598878_1_234371254	ENSG00000231663	5.28064	2.24532e-07	6.93594e-05	0.690811
rs6698335	598879_1_234371636	ENSG00000231663	5.28064	2.24532e-07	6.93594e-05	0.690811
rs73099929	598881_1_234372789	ENSG00000231663	5.28064	2.24532e-07	6.93594e-05	0.690811
rs4609823	7065944_15_90129929	ENSG00000185033	5.28062	2.24558e-07	6.9367e-05	0.422176
rs74217731	5156488_10_39072670	ENSG00000276805	-5.2806	2.24582e-07	6.93742e-05	-0.523813
rs426392	2782267_5_69174732	ENSG00000134056	-5.28059	2.24589e-07	6.9375e-05	-0.367715
rs1220409	31542_1_9864462	ENSG00000171603	5.28056	2.24629e-07	6.9375e-05	0.460403
rs4115668	7210221_16_28596211	ENSG00000103472	5.28054	2.24645e-07	6.9375e-05	0.405118
rs704791	741601_2_27434300	ENSG00000115216	-5.28053	2.24654e-07	6.9375e-05	-0.395269
rs780102	741603_2_27436624	ENSG00000115216	-5.28053	2.24654e-07	6.9375e-05	-0.395269
rs1260341	741606_2_27440348	ENSG00000115216	-5.28053	2.24654e-07	6.9375e-05	-0.395269
rs1260342	741607_2_27440549	ENSG00000115216	-5.28053	2.24654e-07	6.9375e-05	-0.395269
rs780112	741608_2_27442494	ENSG00000115216	-5.28053	2.24654e-07	6.9375e-05	-0.395269
rs1262430	741615_2_27450931	ENSG00000115216	-5.28053	2.24654e-07	6.9375e-05	-0.395269
rs1260343	741616_2_27450951	ENSG00000115216	-5.28053	2.24654e-07	6.9375e-05	-0.395269
rs1647276	741639_2_27465734	ENSG00000115216	-5.28053	2.24654e-07	6.9375e-05	-0.395269
rs1534198	4141126_7_149075231	ENSG00000197362	5.28051	2.2468e-07	6.9375e-05	0.393877
rs78601989	7928165_19_27241617	ENSG00000261824	-5.28051	2.24685e-07	6.9375e-05	-0.604718
rs989729229	7928190_19_27243091	ENSG00000261824	-5.28051	2.24685e-07	6.9375e-05	-0.604718
rs554228150	7928200_19_27243733	ENSG00000261824	-5.28051	2.24685e-07	6.9375e-05	-0.604718
rs553277173	7928206_19_27244378	ENSG00000261824	-5.28051	2.24685e-07	6.9375e-05	-0.604718
rs373425168	7928232_19_27247211	ENSG00000261824	-5.28051	2.24685e-07	6.9375e-05	-0.604718
rs368799157	7928245_19_27248101	ENSG00000261824	-5.28051	2.24685e-07	6.9375e-05	-0.604718
rs118173668	7928278_19_27252228	ENSG00000261824	-5.28051	2.24685e-07	6.9375e-05	-0.604718
rs117161802	7928279_19_27252245	ENSG00000261824	-5.28051	2.24685e-07	6.9375e-05	-0.604718
rs139062168	7928306_19_27256420	ENSG00000261824	-5.28051	2.24685e-07	6.9375e-05	-0.604718
rs117570399	7928318_19_27258502	ENSG00000261824	-5.28051	2.24685e-07	6.9375e-05	-0.604718
rs374270699	7928321_19_27258722	ENSG00000261824	-5.28051	2.24685e-07	6.9375e-05	-0.604718
rs367743404	7928323_19_27259618	ENSG00000261824	-5.28051	2.24685e-07	6.9375e-05	-0.604718
rs11666757	7928328_19_27260183	ENSG00000261824	-5.28051	2.24685e-07	6.9375e-05	-0.604718
rs145567222	7928341_19_27263315	ENSG00000261824	-5.28051	2.24685e-07	6.9375e-05	-0.604718
rs150336218	7928363_19_27267084	ENSG00000261824	-5.28051	2.24685e-07	6.9375e-05	-0.604718
rs376662924	7928365_19_27267430	ENSG00000261824	-5.28051	2.24685e-07	6.9375e-05	-0.604718
rs11667338	7928373_19_27269163	ENSG00000261824	-5.28051	2.24685e-07	6.9375e-05	-0.604718
rs377083113	7928380_19_27269816	ENSG00000261824	-5.28051	2.24685e-07	6.9375e-05	-0.604718
rs11667449	7928389_19_27271968	ENSG00000261824	-5.28051	2.24685e-07	6.9375e-05	-0.604718
rs373498257	7928407_19_27274336	ENSG00000261824	-5.28051	2.24685e-07	6.9375e-05	-0.604718
rs143959532	7928409_19_27275104	ENSG00000261824	-5.28051	2.24685e-07	6.9375e-05	-0.604718
rs11666093	7928423_19_27277394	ENSG00000261824	-5.28051	2.24685e-07	6.9375e-05	-0.604718
rs11670552	7928424_19_27277476	ENSG00000261824	-5.28051	2.24685e-07	6.9375e-05	-0.604718
rs11666134	7928425_19_27277571	ENSG00000261824	-5.28051	2.24685e-07	6.9375e-05	-0.604718
rs372314477	7928439_19_27279640	ENSG00000261824	-5.28051	2.24685e-07	6.9375e-05	-0.604718
rs150773003	7928447_19_27281362	ENSG00000261824	-5.28051	2.24685e-07	6.9375e-05	-0.604718
rs143548285	7928454_19_27282189	ENSG00000261824	-5.28051	2.24685e-07	6.9375e-05	-0.604718
rs142156664	7928483_19_27285935	ENSG00000261824	-5.28051	2.24685e-07	6.9375e-05	-0.604718
rs146384820	7928484_19_27285939	ENSG00000261824	-5.28051	2.24685e-07	6.9375e-05	-0.604718
rs369273268	7928499_19_27287672	ENSG00000261824	-5.28051	2.24685e-07	6.9375e-05	-0.604718
rs117490006	7928502_19_27288353	ENSG00000261824	-5.28051	2.24685e-07	6.9375e-05	-0.604718
rs377419472	7928509_19_27289765	ENSG00000261824	-5.28051	2.24685e-07	6.9375e-05	-0.604718
rs8187061	7928521_19_27291374	ENSG00000261824	-5.28051	2.24685e-07	6.9375e-05	-0.604718
rs73018541	7928531_19_27292959	ENSG00000261824	-5.28051	2.24685e-07	6.9375e-05	-0.604718
rs141607542	7928556_19_27296584	ENSG00000261824	-5.28051	2.24685e-07	6.9375e-05	-0.604718
rs376952337	7928578_19_27300811	ENSG00000261824	-5.28051	2.24685e-07	6.9375e-05	-0.604718
rs11668418	7928600_19_27302557	ENSG00000261824	-5.28051	2.24685e-07	6.9375e-05	-0.604718
rs367758233	7928612_19_27304446	ENSG00000261824	-5.28051	2.24685e-07	6.9375e-05	-0.604718
rs369931979	7928622_19_27306241	ENSG00000261824	-5.28051	2.24685e-07	6.9375e-05	-0.604718
rs73018557	7928625_19_27306762	ENSG00000261824	-5.28051	2.24685e-07	6.9375e-05	-0.604718
rs368456526	7928631_19_27307289	ENSG00000261824	-5.28051	2.24685e-07	6.9375e-05	-0.604718
rs145763541	7928637_19_27308127	ENSG00000261824	-5.28051	2.24685e-07	6.9375e-05	-0.604718
rs117762400	7928645_19_27310190	ENSG00000261824	-5.28051	2.24685e-07	6.9375e-05	-0.604718
rs140812980	7928651_19_27311271	ENSG00000261824	-5.28051	2.24685e-07	6.9375e-05	-0.604718
rs142813490	7928684_19_27318912	ENSG00000261824	-5.28051	2.24685e-07	6.9375e-05	-0.604718
rs372311625	7928704_19_27321902	ENSG00000261824	-5.28051	2.24685e-07	6.9375e-05	-0.604718
rs375375962	7928705_19_27322074	ENSG00000261824	-5.28051	2.24685e-07	6.9375e-05	-0.604718
rs371915592	7928706_19_27322425	ENSG00000261824	-5.28051	2.24685e-07	6.9375e-05	-0.604718
rs371118861	7928709_19_27323298	ENSG00000261824	-5.28051	2.24685e-07	6.9375e-05	-0.604718
rs138757806	7928732_19_27325603	ENSG00000261824	-5.28051	2.24685e-07	6.9375e-05	-0.604718
rs144200027	7928743_19_27327538	ENSG00000261824	-5.28051	2.24685e-07	6.9375e-05	-0.604718
rs141806674	7928749_19_27328751	ENSG00000261824	-5.28051	2.24685e-07	6.9375e-05	-0.604718
rs189468317	7928764_19_27330413	ENSG00000261824	-5.28051	2.24685e-07	6.9375e-05	-0.604718
rs200746102	7928765_19_27330830	ENSG00000261824	-5.28051	2.24685e-07	6.9375e-05	-0.604718
rs138939026	7928782_19_27333120	ENSG00000261824	-5.28051	2.24685e-07	6.9375e-05	-0.604718
rs373361351	7928825_19_27340807	ENSG00000261824	-5.28051	2.24685e-07	6.9375e-05	-0.604718
rs374502794	7928827_19_27341236	ENSG00000261824	-5.28051	2.24685e-07	6.9375e-05	-0.604718
rs376600975	7928832_19_27342689	ENSG00000261824	-5.28051	2.24685e-07	6.9375e-05	-0.604718
rs75183158	7928839_19_27344287	ENSG00000261824	-5.28051	2.24685e-07	6.9375e-05	-0.604718
rs140552263	7929069_19_27400283	ENSG00000261824	-5.28051	2.24685e-07	6.9375e-05	-0.604718
rs371051656	7929070_19_27400488	ENSG00000261824	-5.28051	2.24685e-07	6.9375e-05	-0.604718
rs73020592	7929097_19_27406531	ENSG00000261824	-5.28051	2.24685e-07	6.9375e-05	-0.604718
rs367620800	7929103_19_27407177	ENSG00000261824	-5.28051	2.24685e-07	6.9375e-05	-0.604718
rs112242247	7929112_19_27408784	ENSG00000261824	-5.28051	2.24685e-07	6.9375e-05	-0.604718
rs373695745	7929113_19_27408954	ENSG00000261824	-5.28051	2.24685e-07	6.9375e-05	-0.604718
rs79780467	7929141_19_27412507	ENSG00000261824	-5.28051	2.24685e-07	6.9375e-05	-0.604718
rs141890033	7929223_19_27432590	ENSG00000261824	-5.28051	2.24685e-07	6.9375e-05	-0.604718
rs138116047	7929227_19_27433042	ENSG00000261824	-5.28051	2.24685e-07	6.9375e-05	-0.604718
rs147519802	7929232_19_27433790	ENSG00000261824	-5.28051	2.24685e-07	6.9375e-05	-0.604718
rs73022576	7929238_19_27435200	ENSG00000261824	-5.28051	2.24685e-07	6.9375e-05	-0.604718
rs373817163	7929243_19_27436362	ENSG00000261824	-5.28051	2.24685e-07	6.9375e-05	-0.604718
rs146677191	7929244_19_27436366	ENSG00000261824	-5.28051	2.24685e-07	6.9375e-05	-0.604718
rs143995777	7929247_19_27437145	ENSG00000261824	-5.28051	2.24685e-07	6.9375e-05	-0.604718
rs11665817	7929249_19_27437705	ENSG00000261824	-5.28051	2.24685e-07	6.9375e-05	-0.604718
rs11668380	7929250_19_27437713	ENSG00000261824	-5.28051	2.24685e-07	6.9375e-05	-0.604718
rs149237705	7929261_19_27440576	ENSG00000261824	-5.28051	2.24685e-07	6.9375e-05	-0.604718
rs73022591	7929285_19_27446020	ENSG00000261824	-5.28051	2.24685e-07	6.9375e-05	-0.604718
rs141016199	7929292_19_27447269	ENSG00000261824	-5.28051	2.24685e-07	6.9375e-05	-0.604718
rs76134824	7929308_19_27450780	ENSG00000261824	-5.28051	2.24685e-07	6.9375e-05	-0.604718
rs73022597	7929313_19_27453570	ENSG00000261824	-5.28051	2.24685e-07	6.9375e-05	-0.604718
rs34467181	7929323_19_27455115	ENSG00000261824	-5.28051	2.24685e-07	6.9375e-05	-0.604718
rs148689214	7929325_19_27455710	ENSG00000261824	-5.28051	2.24685e-07	6.9375e-05	-0.604718
rs368408677	7929326_19_27455779	ENSG00000261824	-5.28051	2.24685e-07	6.9375e-05	-0.604718
rs73024504	7929333_19_27457095	ENSG00000261824	-5.28051	2.24685e-07	6.9375e-05	-0.604718
rs73024507	7929336_19_27457747	ENSG00000261824	-5.28051	2.24685e-07	6.9375e-05	-0.604718
rs369447566	7929339_19_27458106	ENSG00000261824	-5.28051	2.24685e-07	6.9375e-05	-0.604718
rs78235424	7929345_19_27458680	ENSG00000261824	-5.28051	2.24685e-07	6.9375e-05	-0.604718
rs73024517	7929353_19_27460812	ENSG00000261824	-5.28051	2.24685e-07	6.9375e-05	-0.604718
rs144812207	7929362_19_27462296	ENSG00000261824	-5.28051	2.24685e-07	6.9375e-05	-0.604718
rs73024521	7929363_19_27462333	ENSG00000261824	-5.28051	2.24685e-07	6.9375e-05	-0.604718
rs73024523	7929364_19_27462341	ENSG00000261824	-5.28051	2.24685e-07	6.9375e-05	-0.604718
rs11667404	7929367_19_27462766	ENSG00000261824	-5.28051	2.24685e-07	6.9375e-05	-0.604718
rs73024524	7929371_19_27464145	ENSG00000261824	-5.28051	2.24685e-07	6.9375e-05	-0.604718
rs35321351	7929378_19_27465404	ENSG00000261824	-5.28051	2.24685e-07	6.9375e-05	-0.604718
rs73024527	7929379_19_27465550	ENSG00000261824	-5.28051	2.24685e-07	6.9375e-05	-0.604718
rs138827668	7929384_19_27466500	ENSG00000261824	-5.28051	2.24685e-07	6.9375e-05	-0.604718
rs75809538	7929389_19_27467912	ENSG00000261824	-5.28051	2.24685e-07	6.9375e-05	-0.604718
rs112089490	7929395_19_27469564	ENSG00000261824	-5.28051	2.24685e-07	6.9375e-05	-0.604718
rs144200889	7929412_19_27473767	ENSG00000261824	-5.28051	2.24685e-07	6.9375e-05	-0.604718
rs11666643	7929436_19_27481750	ENSG00000261824	-5.28051	2.24685e-07	6.9375e-05	-0.604718
rs73024556	7929440_19_27482471	ENSG00000261824	-5.28051	2.24685e-07	6.9375e-05	-0.604718
rs117422708	7929441_19_27482686	ENSG00000261824	-5.28051	2.24685e-07	6.9375e-05	-0.604718
rs73024582	7929494_19_27494468	ENSG00000261824	-5.28051	2.24685e-07	6.9375e-05	-0.604718
rs73024583	7929495_19_27495189	ENSG00000261824	-5.28051	2.24685e-07	6.9375e-05	-0.604718
rs73024587	7929499_19_27496331	ENSG00000261824	-5.28051	2.24685e-07	6.9375e-05	-0.604718
rs73024588	7929500_19_27496403	ENSG00000261824	-5.28051	2.24685e-07	6.9375e-05	-0.604718
rs73024590	7929512_19_27498527	ENSG00000261824	-5.28051	2.24685e-07	6.9375e-05	-0.604718
rs140744522	7929533_19_27503262	ENSG00000261824	-5.28051	2.24685e-07	6.9375e-05	-0.604718
rs118086329	7929534_19_27503348	ENSG00000261824	-5.28051	2.24685e-07	6.9375e-05	-0.604718
rs147417917	7929537_19_27503574	ENSG00000261824	-5.28051	2.24685e-07	6.9375e-05	-0.604718
rs11665807	7929551_19_27505759	ENSG00000261824	-5.28051	2.24685e-07	6.9375e-05	-0.604718
rs117101001	7929574_19_27513798	ENSG00000261824	-5.28051	2.24685e-07	6.9375e-05	-0.604718
rs11666531	7929591_19_27516758	ENSG00000261824	-5.28051	2.24685e-07	6.9375e-05	-0.604718
rs141222016	7929602_19_27518524	ENSG00000261824	-5.28051	2.24685e-07	6.9375e-05	-0.604718
rs117209665	7929607_19_27518964	ENSG00000261824	-5.28051	2.24685e-07	6.9375e-05	-0.604718
rs73026534	7929616_19_27520126	ENSG00000261824	-5.28051	2.24685e-07	6.9375e-05	-0.604718
rs73026536	7929635_19_27524795	ENSG00000261824	-5.28051	2.24685e-07	6.9375e-05	-0.604718
rs111541969	1725278_3_122260694	ENSG00000196981	5.2805	2.24687e-07	6.93756e-05	0.459559
rs4603265	5605371_11_46686646	ENSG00000025434	-5.28049	2.24698e-07	6.93787e-05	-0.533951
rs1547030	3505936_6_116096995	ENSG00000111816	5.28049	2.24702e-07	6.93798e-05	0.378967
rs9823222	1939083_3_193474667	ENSG00000127249	5.28049	2.24708e-07	6.93812e-05	0.385516
rs10932463	1261724_2_213103590	ENSG00000270659	-5.28048	2.24718e-07	6.93841e-05	-0.442174
rs67505275	3242290_6_32481609	ENSG00000237541	-5.28047	2.24726e-07	6.9385e-05	-0.567612
rs4711299	3242278_6_32481109	ENSG00000179344	-5.28047	2.24731e-07	6.9385e-05	-0.759644
rs6697111	124840_1_42550939	ENSG00000164008	-5.28046	2.24732e-07	6.9385e-05	-0.390392
rs6703733	124846_1_42552683	ENSG00000164008	-5.28046	2.24732e-07	6.9385e-05	-0.390392
rs4660647	124904_1_42569010	ENSG00000164008	-5.28046	2.24732e-07	6.9385e-05	-0.390392
rs2762699	124914_1_42571029	ENSG00000164008	-5.28046	2.24732e-07	6.9385e-05	-0.390392
rs2809653	124953_1_42582498	ENSG00000164008	-5.28046	2.24732e-07	6.9385e-05	-0.390392
rs2762688	124954_1_42583087	ENSG00000164008	-5.28046	2.24732e-07	6.9385e-05	-0.390392
rs2809656	124958_1_42584232	ENSG00000164008	-5.28046	2.24732e-07	6.9385e-05	-0.390392
rs12026051	124848_1_42553201	ENSG00000164008	5.28046	2.24732e-07	6.9385e-05	0.390392
rs6687628	124983_1_42590398	ENSG00000164008	5.28046	2.24732e-07	6.9385e-05	0.390392
rs1408414	125006_1_42599312	ENSG00000164008	5.28046	2.24732e-07	6.9385e-05	0.390392
rs6676811	125007_1_42599436	ENSG00000164008	5.28046	2.24732e-07	6.9385e-05	0.390392
rs6695792	125010_1_42600884	ENSG00000164008	5.28046	2.24732e-07	6.9385e-05	0.390392
rs6695975	125012_1_42601028	ENSG00000164008	5.28046	2.24732e-07	6.9385e-05	0.390392
rs28613818	6954392_15_52095523	ENSG00000259712	-5.28044	2.24761e-07	6.93936e-05	-0.370699
rs6497535	7189678_16_21142094	ENSG00000011638	5.28042	2.24779e-07	6.93988e-05	0.391221
rs6497536	7189679_16_21142105	ENSG00000011638	5.28042	2.24779e-07	6.93988e-05	0.391221
rs26653	2850556_5_96803547	ENSG00000248734	-5.28038	2.24825e-07	6.94118e-05	-0.423735
rs26654	2850561_5_96804664	ENSG00000248734	-5.28038	2.24825e-07	6.94118e-05	-0.423735
rs26655	2850562_5_96804743	ENSG00000248734	-5.28038	2.24825e-07	6.94118e-05	-0.423735
rs34750	2850574_5_96807103	ENSG00000248734	-5.28038	2.24825e-07	6.94118e-05	-0.423735
rs12767700	5412368_10_124582074	ENSG00000258539	5.28037	2.24839e-07	6.94159e-05	0.390118
rs5751072	8436738_22_41260505	ENSG00000100147	5.28036	2.24855e-07	6.94207e-05	0.37831
rs9395055	3289836_6_44901244	ENSG00000196284	-5.28035	2.24867e-07	6.9424e-05	-0.378866
rs6458415	3289877_6_44913855	ENSG00000196284	-5.28035	2.24867e-07	6.9424e-05	-0.378866
rs281874780	3245965_6_32665310	ENSG00000229391	5.28034	2.24869e-07	6.94242e-05	0.388133
rs11120052	533769_1_212872175	ENSG00000162769	-5.28033	2.24888e-07	6.94301e-05	-0.744304
rs34050529	7207513_16_27307041	ENSG00000077238	-5.28028	2.24946e-07	6.94467e-05	-0.397291
rs35156641	7207514_16_27307161	ENSG00000077238	-5.28028	2.24946e-07	6.94467e-05	-0.397291
rs34645004	7207516_16_27307503	ENSG00000077238	-5.28028	2.24946e-07	6.94467e-05	-0.397291
rs34469358	7207520_16_27308578	ENSG00000077238	-5.28028	2.24946e-07	6.94467e-05	-0.397291
rs8057585	7207521_16_27309048	ENSG00000077238	-5.28028	2.24946e-07	6.94467e-05	-0.397291
rs7762156	3663439_6_167072343	ENSG00000213066	5.28027	2.2495e-07	6.94475e-05	0.377032
rs9974665	8352236_21_46213875	ENSG00000160285	5.28027	2.24956e-07	6.94491e-05	0.382514
rs614348	3243183_6_32606100	ENSG00000223534	-5.28026	2.2497e-07	6.94531e-05	-0.380341
rs543713	3243188_6_32606157	ENSG00000223534	-5.28026	2.2497e-07	6.94531e-05	-0.380341
rs10783280	6023700_12_48738974	ENSG00000139620	5.28025	2.24979e-07	6.94558e-05	0.395598
rs77309292	6568262_13_108196454	ENSG00000174405	-5.28018	2.25054e-07	6.94783e-05	-0.631785
rs78938123	6568263_13_108196981	ENSG00000174405	-5.28018	2.25054e-07	6.94783e-05	-0.631785
rs73231956	6238582_12_123307102	ENSG00000111328	-5.28018	2.25059e-07	6.94795e-05	-0.55698
rs10932200	1244802_2_207522961	ENSG00000163249	-5.28017	2.25073e-07	6.94837e-05	-0.376052
rs2517542	3229040_6_31103107	ENSG00000204525	5.28013	2.25116e-07	6.94966e-05	0.459192
rs2617726	8016299_19_53456314	ENSG00000241015	-5.28012	2.25128e-07	6.94998e-05	-0.39571
rs2708741	8016302_19_53456970	ENSG00000241015	-5.28012	2.25128e-07	6.94998e-05	-0.39571
rs2708740	8016304_19_53457084	ENSG00000241015	-5.28012	2.25128e-07	6.94998e-05	-0.39571
rs73891650	1955078_3_197638214	ENSG00000214135	5.28011	2.25137e-07	6.95023e-05	0.493866
rs28494902	3709509_7_6728888	ENSG00000122512	5.2801	2.25148e-07	6.95055e-05	0.488361
rs73295699	7432114_17_17776735	ENSG00000280198	-5.28009	2.2516e-07	6.9508e-05	-0.777223
rs8066159	7432120_17_17777405	ENSG00000280198	-5.28009	2.2516e-07	6.9508e-05	-0.777223
rs8066177	7432121_17_17777431	ENSG00000280198	-5.28009	2.2516e-07	6.9508e-05	-0.777223
rs55646572	7432125_17_17783721	ENSG00000280198	-5.28009	2.2516e-07	6.9508e-05	-0.777223
rs11652656	7432130_17_17788521	ENSG00000280198	-5.28009	2.2516e-07	6.9508e-05	-0.777223
rs9258119	3216220_6_29703523	ENSG00000206341	5.28008	2.25165e-07	6.95091e-05	0.386247
rs17746498	1397058_3_9411976	ENSG00000196220	5.28007	2.2518e-07	6.95136e-05	0.485731
rs72848053	3265000_6_37007017	ENSG00000146192	-5.28007	2.25184e-07	6.95143e-05	-0.625781
rs72848055	3265007_6_37007413	ENSG00000146192	-5.28007	2.25184e-07	6.95143e-05	-0.625781
rs9276821	3250241_6_32861527	ENSG00000229391	5.28005	2.25205e-07	6.95198e-05	0.381736
rs3752430	3250269_6_32864890	ENSG00000229391	5.28005	2.25205e-07	6.95198e-05	0.381736
rs9276842	3250303_6_32871851	ENSG00000229391	5.28005	2.25205e-07	6.95198e-05	0.381736
rs6923186	3250317_6_32873203	ENSG00000229391	5.28005	2.25205e-07	6.95198e-05	0.381736
rs12626431	8241187_21_14080664	ENSG00000224905	-5.28004	2.25212e-07	6.95218e-05	-0.575111
rs7018605	4779182_9_35482767	ENSG00000198722	-5.28002	2.25234e-07	6.95284e-05	-0.382777
rs4233484	117509_1_39996990	ENSG00000131238	-5.28	2.25266e-07	6.95381e-05	-0.56619
rs114383918	3250862_6_32968830	ENSG00000198502	5.27999	2.25271e-07	6.95393e-05	0.787079
rs4806949	7853492_19_3695594	ENSG00000186111	5.27998	2.2528e-07	6.95418e-05	0.385681
rs2647227	436660_1_179837755	ENSG00000143337	5.27995	2.25317e-07	6.95532e-05	0.383419
rs1977748	602194_1_235368136	ENSG00000162885	-5.27994	2.25329e-07	6.95555e-05	-0.396332
rs36034210	602198_1_235368791	ENSG00000162885	-5.27994	2.25329e-07	6.95555e-05	-0.396332
rs35149073	602199_1_235368815	ENSG00000162885	-5.27994	2.25329e-07	6.95555e-05	-0.396332
rs34815217	602200_1_235368837	ENSG00000162885	-5.27994	2.25329e-07	6.95555e-05	-0.396332
rs6656673	602206_1_235369062	ENSG00000162885	-5.27994	2.25329e-07	6.95555e-05	-0.396332
rs1048433	2347982_4_121827841	ENSG00000138686	5.27989	2.25386e-07	6.95729e-05	0.380404
rs2088035	1630530_3_87280427	ENSG00000083937	-5.27985	2.25438e-07	6.95878e-05	-0.382376
rs923351	1630537_3_87284360	ENSG00000083937	-5.27985	2.25438e-07	6.95878e-05	-0.382376
rs901845	1630541_3_87285177	ENSG00000083937	-5.27985	2.25438e-07	6.95878e-05	-0.382376
rs73150491	1630550_3_87287842	ENSG00000083937	-5.27985	2.25438e-07	6.95878e-05	-0.382376
rs4992475	3234131_6_31351157	ENSG00000277402	5.27978	2.25512e-07	6.96105e-05	0.430495
rs12206574	3488454_6_109746570	ENSG00000155085	-5.27975	2.25542e-07	6.96195e-05	-0.618326
rs3822683	2850262_5_96745179	ENSG00000272109	5.27974	2.25554e-07	6.96229e-05	0.477902
rs57889668	2850263_5_96745230	ENSG00000272109	5.27974	2.25554e-07	6.96229e-05	0.477902
rs28724233	3245669_6_32659669	ENSG00000179344	-5.27972	2.25586e-07	6.96324e-05	-0.81142
rs11538256	6609987_14_24440423	ENSG00000258744	-5.27971	2.25589e-07	6.9633e-05	-1.13438
rs48573	7276343_16_66638154	ENSG00000166548	5.27968	2.25627e-07	6.96447e-05	0.722536
rs2138006	2335589_4_118404749	ENSG00000269893	-5.27966	2.25647e-07	6.96492e-05	-0.408401
rs6813677	2335619_4_118411135	ENSG00000269893	-5.27966	2.25647e-07	6.96492e-05	-0.408401
rs9994451	2335623_4_118412687	ENSG00000269893	-5.27966	2.25647e-07	6.96492e-05	-0.408401
rs7666222	2335627_4_118413883	ENSG00000269893	-5.27966	2.25647e-07	6.96492e-05	-0.408401
rs10026138	2335651_4_118417071	ENSG00000269893	-5.27966	2.25647e-07	6.96492e-05	-0.408401
rs7662282	2335655_4_118417240	ENSG00000269893	-5.27966	2.25647e-07	6.96492e-05	-0.408401
rs1808022	2335658_4_118418053	ENSG00000269893	-5.27966	2.25647e-07	6.96492e-05	-0.408401
rs6546568	881940_2_70085848	ENSG00000244617	-5.27965	2.25656e-07	6.96508e-05	-0.775007
rs4853308	881941_2_70086371	ENSG00000244617	-5.27965	2.25656e-07	6.96508e-05	-0.775007
rs7578666	881943_2_70086436	ENSG00000244617	-5.27965	2.25656e-07	6.96508e-05	-0.775007
rs6728865	881944_2_70086835	ENSG00000244617	-5.27965	2.25656e-07	6.96508e-05	-0.775007
rs10460168	8036886_19_58375214	ENSG00000171574	5.27964	2.25669e-07	6.96543e-05	0.384382
rs8106345	8036894_19_58376950	ENSG00000171574	5.27964	2.25669e-07	6.96543e-05	0.384382
rs12609270	8036897_19_58377420	ENSG00000171574	5.27964	2.25669e-07	6.96543e-05	0.384382
rs11783045	4240664_8_11198666	ENSG00000154319	-5.27964	2.25675e-07	6.96556e-05	-0.391529
rs11783890	4240665_8_11198879	ENSG00000154319	-5.27964	2.25675e-07	6.96556e-05	-0.391529
rs433610	7483756_17_44119913	ENSG00000267080	5.27961	2.25702e-07	6.96636e-05	0.41581
rs2999617	351180_1_148353534	ENSG00000270629	5.27959	2.25724e-07	6.96703e-05	0.494188
rs7191548	7210242_16_28603413	ENSG00000103472	5.27957	2.25754e-07	6.96787e-05	0.392453
rs6710659	891157_2_73380382	ENSG00000116127	5.27957	2.25756e-07	6.96787e-05	0.414861
rs6747145	891159_2_73382049	ENSG00000116127	5.27957	2.25756e-07	6.96787e-05	0.414861
rs6748040	891160_2_73382800	ENSG00000116127	5.27957	2.25756e-07	6.96787e-05	0.414861
rs12465867	891164_2_73384974	ENSG00000116127	5.27957	2.25756e-07	6.96787e-05	0.414861
rs35885918	891165_2_73385106	ENSG00000116127	5.27957	2.25756e-07	6.96787e-05	0.414861
rs12668032	3706456_7_5879409	ENSG00000122674	-5.27956	2.25761e-07	6.96799e-05	-0.45282
rs199762482	7541695_17_68006616	ENSG00000278730	5.27954	2.25789e-07	6.96885e-05	0.366897
rs62074058	7489815_17_47734622	ENSG00000198933	5.27951	2.25822e-07	6.96984e-05	0.389092
rs10840164	5486064_11_9045853	ENSG00000166444	-5.27947	2.25866e-07	6.97115e-05	-0.392079
rs10798939	100144_1_33343836	ENSG00000134686	-5.27945	2.25884e-07	6.9717e-05	-0.449659
rs10774482	5873102_12_992098	ENSG00000082805	5.27945	2.25891e-07	6.97185e-05	0.39987
rs4711768	3287449_6_44149990	ENSG00000180992	-5.27944	2.25897e-07	6.97185e-05	-0.465636
rs45474499	7276809_16_66880589	ENSG00000159593	-5.27944	2.25904e-07	6.97185e-05	-0.794492
rs2232493	7303561_16_77190788	ENSG00000261063	5.27943	2.25911e-07	6.97185e-05	0.416517
rs12934407	7111207_16_458119	ENSG00000242612	-5.27943	2.25914e-07	6.97185e-05	-0.381876
rs28447271	4244345_8_11969883	ENSG00000136573	5.27942	2.25922e-07	6.97185e-05	0.375956
rs5174	148664_1_53247055	ENSG00000162384	-5.27942	2.25924e-07	6.97185e-05	-0.383298
rs2025490	3421515_6_87108744	ENSG00000203872	5.27941	2.25929e-07	6.97185e-05	0.384721
rs9444474	3421520_6_87110135	ENSG00000203872	5.27941	2.25929e-07	6.97185e-05	0.384721
rs9450619	3421547_6_87118109	ENSG00000203872	5.27941	2.25929e-07	6.97185e-05	0.384721
rs16878497	3421614_6_87136956	ENSG00000203872	5.27941	2.25929e-07	6.97185e-05	0.384721
rs9450623	3421623_6_87140774	ENSG00000203872	5.27941	2.25929e-07	6.97185e-05	0.384721
rs9444476	3421624_6_87140902	ENSG00000203872	5.27941	2.25929e-07	6.97185e-05	0.384721
rs912815	3421689_6_87161626	ENSG00000203872	5.27941	2.25929e-07	6.97185e-05	0.384721
rs7757330	3421735_6_87176617	ENSG00000203872	5.27941	2.25929e-07	6.97185e-05	0.384721
rs4235830	3421757_6_87181573	ENSG00000203872	5.27941	2.25929e-07	6.97185e-05	0.384721
rs6913159	3421777_6_87188081	ENSG00000203872	5.27941	2.25929e-07	6.97185e-05	0.384721
rs4707345	3421790_6_87192507	ENSG00000203872	5.27941	2.25929e-07	6.97185e-05	0.384721
rs9444481	3421791_6_87192935	ENSG00000203872	5.27941	2.25929e-07	6.97185e-05	0.384721
rs6940325	3421803_6_87197198	ENSG00000203872	5.27941	2.25929e-07	6.97185e-05	0.384721
rs7752414	3421838_6_87206104	ENSG00000203872	5.27941	2.25929e-07	6.97185e-05	0.384721
rs3999791	3421860_6_87213769	ENSG00000203872	5.27941	2.25929e-07	6.97185e-05	0.384721
rs9450636	3421873_6_87220451	ENSG00000203872	5.27941	2.25929e-07	6.97185e-05	0.384721
rs13201289	3421883_6_87226580	ENSG00000203872	5.27941	2.25929e-07	6.97185e-05	0.384721
rs6932641	3421896_6_87231383	ENSG00000203872	5.27941	2.25929e-07	6.97185e-05	0.384721
rs9450639	3421900_6_87232310	ENSG00000203872	5.27941	2.25929e-07	6.97185e-05	0.384721
rs9450640	3421913_6_87239384	ENSG00000203872	5.27941	2.25929e-07	6.97185e-05	0.384721
rs4707355	3421924_6_87243155	ENSG00000203872	5.27941	2.25929e-07	6.97185e-05	0.384721
rs9444488	3421948_6_87253309	ENSG00000203872	5.27941	2.25929e-07	6.97185e-05	0.384721
rs3857486	3421950_6_87253855	ENSG00000203872	5.27941	2.25929e-07	6.97185e-05	0.384721
rs6908834	3421953_6_87255810	ENSG00000203872	5.27941	2.25929e-07	6.97185e-05	0.384721
rs9444490	3421971_6_87268123	ENSG00000203872	5.27941	2.25929e-07	6.97185e-05	0.384721
rs9450646	3421973_6_87269391	ENSG00000203872	5.27941	2.25929e-07	6.97185e-05	0.384721
rs9444491	3422036_6_87292667	ENSG00000203872	5.27941	2.25929e-07	6.97185e-05	0.384721
rs11759727	3422039_6_87293581	ENSG00000203872	5.27941	2.25929e-07	6.97185e-05	0.384721
rs2853992	3235582_6_31410524	ENSG00000271581	-5.27941	2.25939e-07	6.97185e-05	-0.69655
rs1131897	3235601_6_31411357	ENSG00000271581	-5.27941	2.25939e-07	6.97185e-05	-0.69655
rs9295989	3235758_6_31418223	ENSG00000271581	-5.27941	2.25939e-07	6.97185e-05	-0.69655
rs9295990	3235759_6_31418242	ENSG00000271581	-5.27941	2.25939e-07	6.97185e-05	-0.69655
rs3880459	3235783_6_31420135	ENSG00000271581	-5.27941	2.25939e-07	6.97185e-05	-0.69655
rs2516447	3235835_6_31422844	ENSG00000271581	-5.27941	2.25939e-07	6.97185e-05	-0.69655
rs2516445	3235859_6_31425013	ENSG00000271581	-5.27941	2.25939e-07	6.97185e-05	-0.69655
rs2516472	3235889_6_31426923	ENSG00000271581	-5.27941	2.25939e-07	6.97185e-05	-0.69655
rs2844588	3236013_6_31434351	ENSG00000271581	-5.27941	2.25939e-07	6.97185e-05	-0.69655
rs2844564	3236064_6_31436855	ENSG00000271581	-5.27941	2.25939e-07	6.97185e-05	-0.69655
rs3880461	3236229_6_31447236	ENSG00000271581	-5.27941	2.25939e-07	6.97185e-05	-0.69655
rs2516463	3236236_6_31448759	ENSG00000271581	-5.27941	2.25939e-07	6.97185e-05	-0.69655
rs2524281	3236238_6_31448922	ENSG00000271581	-5.27941	2.25939e-07	6.97185e-05	-0.69655
rs2596460	3236254_6_31449733	ENSG00000271581	-5.27941	2.25939e-07	6.97185e-05	-0.69655
rs2523695	3236256_6_31449868	ENSG00000271581	-5.27941	2.25939e-07	6.97185e-05	-0.69655
rs2596458	3236257_6_31449870	ENSG00000271581	-5.27941	2.25939e-07	6.97185e-05	-0.69655
rs2596457	3236263_6_31450245	ENSG00000271581	-5.27941	2.25939e-07	6.97185e-05	-0.69655
rs2516461	3236273_6_31450875	ENSG00000271581	-5.27941	2.25939e-07	6.97185e-05	-0.69655
rs2395027	3236277_6_31451215	ENSG00000271581	-5.27941	2.25939e-07	6.97185e-05	-0.69655
rs2259388	3236293_6_31452508	ENSG00000271581	-5.27941	2.25939e-07	6.97185e-05	-0.69655
rs2596556	3236300_6_31452879	ENSG00000271581	-5.27941	2.25939e-07	6.97185e-05	-0.69655
rs2523691	3236301_6_31452910	ENSG00000271581	-5.27941	2.25939e-07	6.97185e-05	-0.69655
rs2523689	3236306_6_31453079	ENSG00000271581	-5.27941	2.25939e-07	6.97185e-05	-0.69655
rs2516454	3236307_6_31453086	ENSG00000271581	-5.27941	2.25939e-07	6.97185e-05	-0.69655
rs2523688	3236308_6_31453134	ENSG00000271581	-5.27941	2.25939e-07	6.97185e-05	-0.69655
rs2263315	3236311_6_31453430	ENSG00000271581	-5.27941	2.25939e-07	6.97185e-05	-0.69655
rs2263317	3236314_6_31453581	ENSG00000271581	-5.27941	2.25939e-07	6.97185e-05	-0.69655
rs2395028	3236343_6_31456980	ENSG00000271581	-5.27941	2.25939e-07	6.97185e-05	-0.69655
rs2596480	3236351_6_31458208	ENSG00000271581	-5.27941	2.25939e-07	6.97185e-05	-0.69655
rs74417392	1155138_2_173221557	ENSG00000091436	-5.2794	2.25942e-07	6.97188e-05	-0.441402
rs6746658	1155142_2_173222582	ENSG00000091436	-5.2794	2.25942e-07	6.97188e-05	-0.441402
rs10497402	1155145_2_173223538	ENSG00000091436	-5.2794	2.25942e-07	6.97188e-05	-0.441402
rs7092031	5259808_10_72817073	ENSG00000107745	-5.2794	2.25945e-07	6.9719e-05	-0.405978
rs2444846	5654538_11_66499235	ENSG00000173992	-5.2794	2.25948e-07	6.9719e-05	-0.387461
rs1671062	5654573_11_66514067	ENSG00000173992	-5.2794	2.25948e-07	6.9719e-05	-0.387461
rs10736656	5654578_11_66517797	ENSG00000173992	-5.2794	2.25948e-07	6.9719e-05	-0.387461
rs1671065	5654580_11_66518906	ENSG00000173992	-5.2794	2.25948e-07	6.9719e-05	-0.387461
rs8432	5654609_11_66532044	ENSG00000173992	-5.2794	2.25948e-07	6.9719e-05	-0.387461
rs1791686	5654612_11_66532992	ENSG00000173992	5.2794	2.25948e-07	6.9719e-05	0.387461
rs17209161	3241919_6_32466027	ENSG00000223534	5.27938	2.25975e-07	6.97267e-05	0.584784
rs28394414	3241954_6_32467738	ENSG00000223534	5.27938	2.25975e-07	6.97267e-05	0.584784
rs10269181	4006806_7_101022198	ENSG00000205277	-5.27937	2.25979e-07	6.97277e-05	-0.562228
rs767838657	3245952_6_32664992	ENSG00000223534	-5.27934	2.26018e-07	6.97394e-05	-0.713036
rs9274405	3245953_6_32664998	ENSG00000223534	-5.27934	2.26018e-07	6.97394e-05	-0.713036
rs59479169	6761822_14_73831055	ENSG00000156050	-5.27932	2.26037e-07	6.97446e-05	-0.533379
rs57863320	6761823_14_73831056	ENSG00000156050	-5.27932	2.26037e-07	6.97446e-05	-0.533379
rs7111780	5661305_11_69246929	ENSG00000110092	5.2793	2.26063e-07	6.97525e-05	0.649791
rs113165365	7022754_15_75096452	ENSG00000138621	5.27926	2.26103e-07	6.97645e-05	0.614508
rs900024	1960609_4_1209760	ENSG00000163945	-5.27925	2.26114e-07	6.97676e-05	-0.652243
rs1615605	750222_2_30434666	ENSG00000172954	5.27924	2.26125e-07	6.97707e-05	0.417689
rs4735639	4505504_8_99731328	ENSG00000287952	-5.27923	2.26142e-07	6.97758e-05	-0.653041
rs2523966	3221686_6_29971463	ENSG00000227766	5.27922	2.26147e-07	6.97773e-05	0.375307
rs3117138	3240116_6_32339193	ENSG00000237541	5.27919	2.26186e-07	6.97822e-05	0.436789
rs3132944	3240120_6_32339669	ENSG00000237541	5.27919	2.26186e-07	6.97822e-05	0.436789
rs3132943	3240126_6_32340688	ENSG00000237541	5.27919	2.26186e-07	6.97822e-05	0.436789
rs2022531	3240134_6_32341503	ENSG00000237541	5.27919	2.26186e-07	6.97822e-05	0.436789
rs3132964	3240190_6_32346961	ENSG00000237541	5.27919	2.26186e-07	6.97822e-05	0.436789
rs3117128	3240198_6_32347723	ENSG00000237541	5.27919	2.26186e-07	6.97822e-05	0.436789
rs3117124	3240211_6_32348463	ENSG00000237541	5.27919	2.26186e-07	6.97822e-05	0.436789
rs3117118	3240235_6_32351610	ENSG00000237541	5.27919	2.26186e-07	6.97822e-05	0.436789
rs3132962	3240249_6_32354656	ENSG00000237541	5.27919	2.26186e-07	6.97822e-05	0.436789
rs3129906	3240250_6_32354693	ENSG00000237541	5.27919	2.26186e-07	6.97822e-05	0.436789
rs3117114	3240255_6_32356743	ENSG00000237541	5.27919	2.26186e-07	6.97822e-05	0.436789
rs3117113	3240262_6_32357515	ENSG00000237541	5.27919	2.26186e-07	6.97822e-05	0.436789
rs2894249	3240270_6_32358058	ENSG00000237541	5.27919	2.26186e-07	6.97822e-05	0.436789
rs9268305	3240274_6_32358469	ENSG00000237541	5.27919	2.26186e-07	6.97822e-05	0.436789
rs9268310	3240277_6_32359144	ENSG00000237541	5.27919	2.26186e-07	6.97822e-05	0.436789
rs7738693	3240289_6_32361638	ENSG00000237541	5.27919	2.26186e-07	6.97822e-05	0.436789
rs6905601	3240298_6_32362391	ENSG00000237541	5.27919	2.26186e-07	6.97822e-05	0.436789
rs3129912	3240303_6_32362700	ENSG00000237541	5.27919	2.26186e-07	6.97822e-05	0.436789
rs3117112	3240306_6_32362928	ENSG00000237541	5.27919	2.26186e-07	6.97822e-05	0.436789
rs2223637	3240307_6_32362991	ENSG00000237541	5.27919	2.26186e-07	6.97822e-05	0.436789
rs3129920	3240330_6_32365046	ENSG00000237541	5.27919	2.26186e-07	6.97822e-05	0.436789
rs3129928	3240349_6_32366464	ENSG00000237541	5.27919	2.26186e-07	6.97822e-05	0.436789
rs3129929	3240352_6_32366627	ENSG00000237541	5.27919	2.26186e-07	6.97822e-05	0.436789
rs3129931	3240364_6_32367739	ENSG00000237541	5.27919	2.26186e-07	6.97822e-05	0.436789
rs199794606	3240365_6_32367781	ENSG00000237541	5.27919	2.26186e-07	6.97822e-05	0.436789
rs3129936	3240373_6_32368434	ENSG00000237541	5.27919	2.26186e-07	6.97822e-05	0.436789
rs3129941	3240385_6_32369909	ENSG00000237541	5.27919	2.26186e-07	6.97822e-05	0.436789
rs3117111	3240393_6_32370623	ENSG00000237541	5.27919	2.26186e-07	6.97822e-05	0.436789
rs2050191	3240397_6_32371124	ENSG00000237541	5.27919	2.26186e-07	6.97822e-05	0.436789
rs7561079	946841_2_99385531	ENSG00000135951	-5.27915	2.26231e-07	6.9796e-05	-0.376005
rs7839307	4241157_8_11341283	ENSG00000269954	-5.27914	2.26248e-07	6.98009e-05	-0.378208
rs3893464	3221595_6_29967473	ENSG00000206503	-5.27913	2.26251e-07	6.98017e-05	-0.403511
rs7144160	6759810_14_73076609	ENSG00000119599	-5.27912	2.26266e-07	6.9806e-05	-0.537519
rs13149280	1983935_4_6933389	ENSG00000287104	5.27911	2.26272e-07	6.98077e-05	0.418868
rs2600671	856967_2_61167716	ENSG00000237651	5.27909	2.26304e-07	6.98173e-05	0.468556
rs12988037	1206518_2_191306419	ENSG00000128641	-5.27905	2.2635e-07	6.98304e-05	-0.390906
rs13015653	1206521_2_191306813	ENSG00000128641	-5.27905	2.2635e-07	6.98304e-05	-0.390906
rs12994212	1206522_2_191306910	ENSG00000128641	-5.27905	2.2635e-07	6.98304e-05	-0.390906
rs12994236	1206524_2_191306991	ENSG00000128641	-5.27905	2.2635e-07	6.98304e-05	-0.390906
rs34316056	3907426_7_65609821	ENSG00000272693	5.279	2.264e-07	6.98456e-05	0.622078
rs61782157	115546_1_39297217	ENSG00000090621	-5.27898	2.26421e-07	6.98519e-05	-0.47111
rs11570190	5633499_11_57792980	ENSG00000134809	-5.27898	2.2643e-07	6.98535e-05	-0.438773
rs10896647	5633516_11_57804411	ENSG00000134809	-5.27898	2.2643e-07	6.98535e-05	-0.438773
rs708228	5633527_11_57818190	ENSG00000134809	-5.27898	2.2643e-07	6.98535e-05	-0.438773
rs12807250	5633543_11_57832813	ENSG00000134809	-5.27898	2.2643e-07	6.98535e-05	-0.438773
rs3135001	3247439_6_32702359	ENSG00000198502	-5.27895	2.26467e-07	6.98643e-05	-0.421893
rs3134995	3247504_6_32704312	ENSG00000198502	-5.27895	2.26467e-07	6.98643e-05	-0.421893
rs3134966	3247592_6_32706521	ENSG00000198502	-5.27895	2.26467e-07	6.98643e-05	-0.421893
rs9266673	3235085_6_31380475	ENSG00000272221	-5.27893	2.26483e-07	6.98687e-05	-0.426396
rs9266674	3235087_6_31380527	ENSG00000272221	-5.27893	2.26483e-07	6.98687e-05	-0.426396
rs4392461	1867316_3_169889126	ENSG00000239219	-5.27892	2.26499e-07	6.98723e-05	-0.61609
rs1920114	1867317_3_169889139	ENSG00000239219	-5.27892	2.26499e-07	6.98723e-05	-0.61609
rs5024085	1867327_3_169889890	ENSG00000239219	-5.27892	2.26499e-07	6.98723e-05	-0.61609
rs4955681	1867342_3_169891503	ENSG00000239219	-5.27892	2.26499e-07	6.98723e-05	-0.61609
rs4955682	1867343_3_169891982	ENSG00000239219	-5.27892	2.26499e-07	6.98723e-05	-0.61609
rs4955683	1867344_3_169892069	ENSG00000239219	-5.27892	2.26499e-07	6.98723e-05	-0.61609
rs11777364	4237443_8_10431036	ENSG00000154319	5.27888	2.26538e-07	6.98839e-05	0.375055
rs7770370	3251944_6_33081144	ENSG00000224557	5.27888	2.26539e-07	6.98842e-05	0.544583
rs10833779	5528826_11_22561490	ENSG00000183161	-5.27887	2.26548e-07	6.98867e-05	-0.445716
rs4822072	8438252_22_41964829	ENSG00000100147	5.27882	2.26615e-07	6.99072e-05	0.367528
rs2071552	3250064_6_32838684	ENSG00000232629	5.2788	2.26628e-07	6.99108e-05	0.367266
rs2568059	5485466_11_8862614	ENSG00000166444	-5.2788	2.26632e-07	6.99119e-05	-0.381939
rs1275473	6098346_12_75525454	ENSG00000257497	-5.2788	2.26635e-07	6.99122e-05	-0.541032
rs1275475	6098348_12_75525913	ENSG00000257497	-5.2788	2.26635e-07	6.99122e-05	-0.541032
rs10967556	4748799_9_26839077	ENSG00000096872	-5.27879	2.26644e-07	6.99146e-05	-0.468532
rs6475944	4748806_9_26840599	ENSG00000096872	-5.27879	2.26644e-07	6.99146e-05	-0.468532
rs690297	1419056_3_16368620	ENSG00000287377	5.27877	2.26663e-07	6.99202e-05	0.388953
rs35283193	3907718_7_65817207	ENSG00000237310	-5.27875	2.26692e-07	6.9929e-05	-0.439367
rs10199824	1292973_2_223799027	ENSG00000228802	5.27873	2.26713e-07	6.99348e-05	0.370566
rs6755198	1292974_2_223799091	ENSG00000228802	5.27873	2.26713e-07	6.99348e-05	0.370566
rs2070435	8353580_21_46541798	ENSG00000160294	-5.27868	2.26767e-07	6.99513e-05	-0.381147
rs11070409	6933367_15_43751149	ENSG00000104055	-5.27868	2.26772e-07	6.99526e-05	-0.347323
rs62113573	7885343_19_12523104	ENSG00000104774	-5.27867	2.2678e-07	6.99549e-05	-0.831709
rs1152594	6732463_14_64208326	ENSG00000140009	-5.27863	2.26826e-07	6.99688e-05	-0.388512
rs72742357	2613718_5_10670296	ENSG00000112977	5.27861	2.26854e-07	6.99774e-05	0.378727
rs10732723	213540_1_75926752	ENSG00000117054	-5.2786	2.26868e-07	6.99805e-05	-0.449414
rs1770890	213583_1_75935432	ENSG00000117054	-5.2786	2.26868e-07	6.99805e-05	-0.449414
rs931507	213586_1_75935892	ENSG00000117054	-5.2786	2.26868e-07	6.99805e-05	-0.449414
rs1770885	213589_1_75936527	ENSG00000117054	-5.2786	2.26868e-07	6.99805e-05	-0.449414
rs1689275	213614_1_75943970	ENSG00000117054	-5.2786	2.26868e-07	6.99805e-05	-0.449414
rs556970	5745088_11_96302296	ENSG00000149231	5.27857	2.26897e-07	6.99891e-05	0.426642
rs13152212	2143704_4_55659271	ENSG00000249700	5.27856	2.26905e-07	6.99894e-05	1.16047
rs62287177	1939655_3_193681223	ENSG00000127249	5.27856	2.26906e-07	6.99894e-05	0.453003
rs2066557	6383182_13_50036134	ENSG00000273541	5.27856	2.26908e-07	6.99894e-05	0.424815
rs13185488	2850428_5_96785480	ENSG00000248734	-5.27855	2.26915e-07	6.99894e-05	-0.43926
rs13186739	2850429_5_96785539	ENSG00000248734	-5.27855	2.26915e-07	6.99894e-05	-0.43926
rs13154629	2850437_5_96786754	ENSG00000248734	-5.27855	2.26915e-07	6.99894e-05	-0.43926
rs35983588	2850452_5_96787726	ENSG00000248734	-5.27855	2.26915e-07	6.99894e-05	-0.43926
rs13170045	2850482_5_96790082	ENSG00000248734	-5.27855	2.26915e-07	6.99894e-05	-0.43926
rs71630754	2850486_5_96791235	ENSG00000248734	-5.27855	2.26915e-07	6.99894e-05	-0.43926
rs2287987	2850497_5_96793832	ENSG00000248734	-5.27855	2.26915e-07	6.99894e-05	-0.43926
rs13168673	2850504_5_96794486	ENSG00000248734	-5.27855	2.26915e-07	6.99894e-05	-0.43926
rs13173167	2850509_5_96795780	ENSG00000248734	-5.27855	2.26915e-07	6.99894e-05	-0.43926
rs13173351	2850510_5_96795896	ENSG00000248734	-5.27855	2.26915e-07	6.99894e-05	-0.43926
rs2013717	2850523_5_96798472	ENSG00000248734	-5.27855	2.26915e-07	6.99894e-05	-0.43926
rs2013671	2850526_5_96798580	ENSG00000248734	-5.27855	2.26915e-07	6.99894e-05	-0.43926
rs2013633	2850527_5_96798603	ENSG00000248734	-5.27855	2.26915e-07	6.99894e-05	-0.43926
rs10074694	2850538_5_96801437	ENSG00000248734	-5.27855	2.26915e-07	6.99894e-05	-0.43926
rs10074708	2850539_5_96801501	ENSG00000248734	-5.27855	2.26915e-07	6.99894e-05	-0.43926
rs13178387	2850542_5_96801851	ENSG00000248734	-5.27855	2.26915e-07	6.99894e-05	-0.43926
rs10062964	2850555_5_96803363	ENSG00000248734	-5.27855	2.26915e-07	6.99894e-05	-0.43926
rs10043309	2850559_5_96804163	ENSG00000248734	-5.27855	2.26915e-07	6.99894e-05	-0.43926
rs10041240	2850566_5_96805037	ENSG00000248734	-5.27855	2.26915e-07	6.99894e-05	-0.43926
rs4531038	4575305_8_124574188	ENSG00000183665	5.27855	2.26922e-07	6.99913e-05	0.458602
rs7325719	6379006_13_48597085	ENSG00000136156	5.27854	2.26937e-07	6.99956e-05	0.430743
rs39488	4053916_7_118507571	ENSG00000128534	5.27853	2.26947e-07	6.99983e-05	0.410016
rs9276060	3248426_6_32728183	ENSG00000250264	5.27851	2.2697e-07	7.00052e-05	0.433087
rs2893990	3218830_6_29870162	ENSG00000285799	5.27851	2.26971e-07	7.00052e-05	0.392029
rs2394225	3218832_6_29870164	ENSG00000285799	5.27851	2.26971e-07	7.00052e-05	0.392029
rs114512904	3686977_7_1562882	ENSG00000230487	5.2785	2.26976e-07	7.00061e-05	0.841607
rs116505052	3686978_7_1562883	ENSG00000230487	5.2785	2.26976e-07	7.00061e-05	0.841607
rs71514857	4448959_8_78524383	ENSG00000171033	-5.27847	2.27013e-07	7.00172e-05	-0.63453
rs78436863	4448975_8_78532864	ENSG00000171033	-5.27847	2.27013e-07	7.00172e-05	-0.63453
rs11784178	4493331_8_95012667	ENSG00000164941	5.27846	2.2702e-07	7.0019e-05	0.577236
rs149874791	244378_1_85694610	ENSG00000117174	5.27845	2.27033e-07	7.00228e-05	0.639286
rs4344683	6994778_15_64124422	ENSG00000028528	-5.27842	2.27073e-07	7.00349e-05	-0.467943
rs72695721	4640385_8_143237308	ENSG00000185730	-5.2784	2.27097e-07	7.0042e-05	-0.438949
rs10743093	5485416_11_8847582	ENSG00000166444	5.27838	2.27115e-07	7.00467e-05	0.381745
rs11042102	5485461_11_8860617	ENSG00000166444	5.27838	2.27115e-07	7.00467e-05	0.381745
rs11042103	5485480_11_8867153	ENSG00000166444	5.27838	2.27115e-07	7.00467e-05	0.381745
rs1050488	4391189_8_58583931	ENSG00000035681	5.27836	2.27134e-07	7.00524e-05	0.418828
rs35414347	7840540_19_634067	ENSG00000099821	-5.27834	2.27158e-07	7.00595e-05	-0.404271
rs61779313	115908_1_39478577	ENSG00000183682	5.27831	2.27201e-07	7.00726e-05	0.446076
rs6796	3708570_7_6462736	ENSG00000136240	-5.2783	2.27205e-07	7.00736e-05	-0.442423
rs10087262	4389609_8_58143908	ENSG00000169122	5.2783	2.2721e-07	7.00748e-05	0.386126
rs4738648	4389611_8_58144854	ENSG00000169122	5.2783	2.2721e-07	7.00748e-05	0.386126
rs112789137	5785882_11_107875587	ENSG00000110660	5.27829	2.27217e-07	7.00766e-05	0.409015
rs1235946	7121236_16_3260155	ENSG00000140993	-5.27828	2.27233e-07	7.00809e-05	-0.501503
rs1228385	7121237_16_3260321	ENSG00000140993	-5.27828	2.27233e-07	7.00809e-05	-0.501503
rs1235939	7121242_16_3262331	ENSG00000140993	-5.27828	2.27233e-07	7.00809e-05	-0.501503
rs3729805	5606453_11_47331206	ENSG00000025434	-5.27827	2.27242e-07	7.00833e-05	-0.49402
rs12443808	7213543_16_30985550	ENSG00000103496	-5.27825	2.2726e-07	7.00888e-05	-0.388576
rs150805261	6388168_13_52084734	ENSG00000136098	-5.27825	2.27267e-07	7.00904e-05	-0.419849
rs28752956	3233483_6_31338001	ENSG00000277402	5.27823	2.27291e-07	7.00978e-05	0.36104
rs1063646	3229521_6_31139871	ENSG00000228789	-5.2782	2.27317e-07	7.01037e-05	-0.504503
rs7771067	3229528_6_31140529	ENSG00000228789	-5.2782	2.27317e-07	7.01037e-05	-0.504503
rs7757012	3229531_6_31140785	ENSG00000228789	-5.2782	2.27317e-07	7.01037e-05	-0.504503
rs9263738	3229546_6_31141990	ENSG00000228789	-5.2782	2.27317e-07	7.01037e-05	-0.504503
rs9263739	3229559_6_31143579	ENSG00000228789	-5.2782	2.27317e-07	7.01037e-05	-0.504503
rs9263741	3229568_6_31144436	ENSG00000228789	-5.2782	2.27317e-07	7.01037e-05	-0.504503
rs9263748	3229590_6_31146671	ENSG00000228789	-5.2782	2.27317e-07	7.01037e-05	-0.504503
rs9263749	3229592_6_31146738	ENSG00000228789	-5.2782	2.27317e-07	7.01037e-05	-0.504503
rs6903261	3229606_6_31147530	ENSG00000228789	-5.2782	2.27317e-07	7.01037e-05	-0.504503
rs76517674	2871794_5_103286110	ENSG00000145725	5.27819	2.27328e-07	7.01068e-05	0.561149
rs12540577	3903775_7_64419146	ENSG00000234444	5.27819	2.27338e-07	7.01096e-05	0.4713
rs2521498	7068495_15_90898922	ENSG00000182511	-5.27818	2.27343e-07	7.01108e-05	-0.356237
rs4804208	7885849_19_12821489	ENSG00000267062	-5.27818	2.2735e-07	7.01127e-05	-0.553034
rs4804736	7885866_19_12826067	ENSG00000267062	-5.27818	2.2735e-07	7.01127e-05	-0.553034
rs4644492	323527_1_112478596	ENSG00000007341	-5.27817	2.27353e-07	7.01134e-05	-0.396954
rs7322498	6568320_13_108220173	ENSG00000174405	-5.27816	2.27367e-07	7.01173e-05	-0.39988
rs3130434	3231051_6_31252026	ENSG00000204525	-5.27815	2.27384e-07	7.01213e-05	-0.371482
rs3130435	3231052_6_31252028	ENSG00000204525	-5.27815	2.27384e-07	7.01213e-05	-0.371482
rs3130540	3231053_6_31252085	ENSG00000204525	-5.27815	2.27384e-07	7.01213e-05	-0.371482
rs9264179	3231054_6_31252092	ENSG00000204525	-5.27815	2.27384e-07	7.01213e-05	-0.371482
rs9264188	3231068_6_31252332	ENSG00000204525	-5.27815	2.27384e-07	7.01213e-05	-0.371482
rs1547180	133419_1_46302736	ENSG00000117481	-5.27814	2.27388e-07	7.01222e-05	-0.4746
rs12721827	3234329_6_31356433	ENSG00000271581	-5.27813	2.27409e-07	7.01284e-05	-0.462683
rs574344	314851_1_109670892	ENSG00000213366	-5.27812	2.27412e-07	7.01289e-05	-0.616258
rs756635	314853_1_109672284	ENSG00000213366	-5.27812	2.27412e-07	7.01289e-05	-0.616258
rs146021727	7928505_19_27288564	ENSG00000267323	5.27811	2.2742e-07	7.01313e-05	0.967173
rs4879788	4776989_9_34431976	ENSG00000164978	5.2781	2.27437e-07	7.01348e-05	0.406833
rs4878568	4776998_9_34438246	ENSG00000164978	5.2781	2.27437e-07	7.01348e-05	0.406833
rs1111069	4777008_9_34445176	ENSG00000164978	5.2781	2.27437e-07	7.01348e-05	0.406833
rs56113602	4777022_9_34449009	ENSG00000164978	5.2781	2.27437e-07	7.01348e-05	0.406833
rs4879790	4777023_9_34449330	ENSG00000164978	5.2781	2.27437e-07	7.01348e-05	0.406833
rs7868688	4777048_9_34463414	ENSG00000164978	5.2781	2.27437e-07	7.01348e-05	0.406833
rs4879799	4777138_9_34509528	ENSG00000164978	5.2781	2.27437e-07	7.01348e-05	0.406833
rs1168790864	3329246_6_57575298	ENSG00000215190	5.27809	2.2745e-07	7.01378e-05	0.376978
rs1384349582	3329310_6_57609813	ENSG00000215190	5.27809	2.2745e-07	7.01378e-05	0.376978
rs1202702598	3329314_6_57611448	ENSG00000215190	5.27809	2.2745e-07	7.01378e-05	0.376978
rs1196916390	3329319_6_57615661	ENSG00000215190	5.27809	2.2745e-07	7.01378e-05	0.376978
rs1440989	1204468_2_190428071	ENSG00000233654	-5.27807	2.27469e-07	7.01432e-05	-0.413483
rs1440988	1204469_2_190428083	ENSG00000233654	-5.27807	2.27469e-07	7.01432e-05	-0.413483
rs1204777	3506112_6_116173777	ENSG00000178425	-5.27807	2.27477e-07	7.01456e-05	-0.376875
rs842246	1418666_3_16251918	ENSG00000154814	-5.27805	2.27496e-07	7.0151e-05	-0.373848
rs16981905	7995756_19_48254314	ENSG00000268001	-5.27802	2.27529e-07	7.01597e-05	-1.14043
rs12150983	7995758_19_48254510	ENSG00000268001	-5.27802	2.27529e-07	7.01597e-05	-1.14043
rs12982256	7995766_19_48255743	ENSG00000268001	-5.27802	2.27529e-07	7.01597e-05	-1.14043
rs12984829	7995770_19_48255879	ENSG00000268001	-5.27802	2.27529e-07	7.01597e-05	-1.14043
rs12983409	7995772_19_48255928	ENSG00000268001	-5.27802	2.27529e-07	7.01597e-05	-1.14043
rs12983425	7995774_19_48255944	ENSG00000268001	-5.27802	2.27529e-07	7.01597e-05	-1.14043
rs10946894	3207059_6_27009511	ENSG00000124613	-5.27801	2.27542e-07	7.01637e-05	-0.695481
rs146766261	6290190_13_21380208	ENSG00000180776	5.27795	2.27612e-07	7.01849e-05	0.460531
rs34487969	2782569_5_69283377	ENSG00000134056	5.27791	2.27652e-07	7.01967e-05	0.397409
rs13356824	2782570_5_69283381	ENSG00000134056	5.27791	2.27652e-07	7.01967e-05	0.397409
rs35849241	7341658_16_84169750	ENSG00000103168	-5.27791	2.27657e-07	7.01979e-05	-0.400154
rs34281672	4241728_8_11451891	ENSG00000269954	5.2779	2.27665e-07	7.02003e-05	0.373182
rs11948433	2692515_5_34875709	ENSG00000168724	-5.2779	2.27671e-07	7.02019e-05	-0.37553
rs6450037	2782821_5_69398342	ENSG00000134056	-5.27788	2.27694e-07	7.02087e-05	-0.367943
rs1292068	7522693_17_59851958	ENSG00000267104	-5.27787	2.277e-07	7.02102e-05	-0.398271
rs7502710	7479860_17_42098727	ENSG00000108771	5.27787	2.27706e-07	7.0212e-05	0.483117
rs909964	3124740_6_3157564	ENSG00000137274	5.27786	2.27716e-07	7.02148e-05	0.403874
rs78445524	2742142_5_55248989	ENSG00000067113	-5.27781	2.27771e-07	7.02311e-05	-0.450147
rs163103	2742143_5_55249296	ENSG00000067113	-5.27781	2.27771e-07	7.02311e-05	-0.450147
rs231365	2742169_5_55261318	ENSG00000067113	-5.27781	2.27771e-07	7.02311e-05	-0.450147
rs111174066	6273399_12_132157707	ENSG00000185163	5.27778	2.27811e-07	7.02429e-05	0.640462
rs6910047	3246382_6_32671294	ENSG00000223534	5.27778	2.27811e-07	7.02429e-05	0.488371
rs9378141	3221665_6_29970591	ENSG00000243753	5.27777	2.27813e-07	7.02429e-05	0.44757
rs9404959	3221667_6_29970600	ENSG00000243753	5.27777	2.27813e-07	7.02429e-05	0.44757
rs2239689	3238652_6_32062507	ENSG00000232629	5.27776	2.27823e-07	7.02452e-05	0.395184
rs28361052	3238658_6_32064428	ENSG00000232629	5.27776	2.27823e-07	7.02452e-05	0.395184
rs7766862	3238662_6_32065230	ENSG00000232629	5.27776	2.27823e-07	7.02452e-05	0.395184
rs17201588	3238702_6_32090195	ENSG00000232629	5.27776	2.27823e-07	7.02452e-05	0.395184
rs35544336	7378412_17_1859629	ENSG00000186532	-5.27772	2.27872e-07	7.02589e-05	-0.371324
rs2658796	5736607_11_93477650	ENSG00000166002	5.27772	2.27872e-07	7.02589e-05	0.412967
rs2605594	5736610_11_93478995	ENSG00000166002	5.27772	2.27872e-07	7.02589e-05	0.412967
rs2605595	5736616_11_93480132	ENSG00000166002	5.27772	2.27872e-07	7.02589e-05	0.412967
rs2658800	5736620_11_93480800	ENSG00000166002	5.27772	2.27872e-07	7.02589e-05	0.412967
rs2514205	5634197_11_58060350	ENSG00000134809	5.27771	2.27886e-07	7.02632e-05	0.505159
rs16914640	5901450_12_9669791	ENSG00000213443	-5.2777	2.27899e-07	7.0267e-05	-0.561206
rs61010914	2793607_5_75070047	ENSG00000152359	5.27768	2.27916e-07	7.02717e-05	0.560361
rs4704171	2793617_5_75072429	ENSG00000152359	5.27768	2.27916e-07	7.02717e-05	0.560361
rs11246302	5452305_11_754157	ENSG00000255284	5.27765	2.27953e-07	7.02826e-05	0.417521
rs7826299	4449890_8_78866477	ENSG00000285744	5.27763	2.2798e-07	7.02904e-05	0.363398
rs6473121	4449913_8_78875054	ENSG00000285744	5.27763	2.2798e-07	7.02904e-05	0.363398
rs1348464	4449945_8_78880993	ENSG00000285744	5.27763	2.2798e-07	7.02904e-05	0.363398
rs533990827	3257603_6_34318733	ENSG00000225339	5.27761	2.27999e-07	7.02961e-05	0.565599
rs818682	4938160_9_113394916	ENSG00000148218	5.2776	2.28019e-07	7.03018e-05	0.511056
rs34089806	5649859_11_64120515	ENSG00000236935	-5.27756	2.28057e-07	7.03064e-05	-0.48609
rs11231701	5649874_11_64126230	ENSG00000236935	-5.27756	2.28057e-07	7.03064e-05	-0.48609
rs58632573	5649878_11_64128827	ENSG00000236935	-5.27756	2.28057e-07	7.03064e-05	-0.48609
rs11602181	5649879_11_64129119	ENSG00000236935	-5.27756	2.28057e-07	7.03064e-05	-0.48609
rs11606544	5649881_11_64129429	ENSG00000236935	-5.27756	2.28057e-07	7.03064e-05	-0.48609
rs12574258	5649890_11_64131578	ENSG00000236935	-5.27756	2.28057e-07	7.03064e-05	-0.48609
rs66648159	5649891_11_64131957	ENSG00000236935	-5.27756	2.28057e-07	7.03064e-05	-0.48609
rs34113693	5649894_11_64132651	ENSG00000236935	-5.27756	2.28057e-07	7.03064e-05	-0.48609
rs2015226	5649897_11_64135062	ENSG00000236935	-5.27756	2.28057e-07	7.03064e-05	-0.48609
rs2875749	5649901_11_64136406	ENSG00000236935	-5.27756	2.28057e-07	7.03064e-05	-0.48609
rs12797120	5649906_11_64139347	ENSG00000236935	-5.27756	2.28057e-07	7.03064e-05	-0.48609
rs7102327	5649913_11_64141248	ENSG00000236935	-5.27756	2.28057e-07	7.03064e-05	-0.48609
rs7939784	5649921_11_64142681	ENSG00000236935	-5.27756	2.28057e-07	7.03064e-05	-0.48609
rs11603212	5649954_11_64160338	ENSG00000236935	-5.27756	2.28057e-07	7.03064e-05	-0.48609
rs11601577	5649957_11_64161102	ENSG00000236935	-5.27756	2.28057e-07	7.03064e-05	-0.48609
rs11124618	777961_2_37831485	ENSG00000115841	-5.27756	2.28061e-07	7.03064e-05	-0.527149
rs4143267	777973_2_37832468	ENSG00000115841	-5.27756	2.28061e-07	7.03064e-05	-0.527149
rs1430014	777986_2_37833440	ENSG00000115841	-5.27756	2.28061e-07	7.03064e-05	-0.527149
rs9808131	778011_2_37835511	ENSG00000115841	-5.27756	2.28061e-07	7.03064e-05	-0.527149
rs12052657	778014_2_37835604	ENSG00000115841	-5.27756	2.28061e-07	7.03064e-05	-0.527149
rs12052658	778015_2_37835614	ENSG00000115841	-5.27756	2.28061e-07	7.03064e-05	-0.527149
rs13019851	778017_2_37835790	ENSG00000115841	-5.27756	2.28061e-07	7.03064e-05	-0.527149
rs11124620	778019_2_37835895	ENSG00000115841	-5.27756	2.28061e-07	7.03064e-05	-0.527149
rs11124621	778020_2_37836029	ENSG00000115841	-5.27756	2.28061e-07	7.03064e-05	-0.527149
rs6743701	778021_2_37836161	ENSG00000115841	-5.27756	2.28061e-07	7.03064e-05	-0.527149
rs6715350	778023_2_37836337	ENSG00000115841	-5.27756	2.28061e-07	7.03064e-05	-0.527149
rs6715505	778026_2_37836496	ENSG00000115841	-5.27756	2.28061e-07	7.03064e-05	-0.527149
rs6715859	778028_2_37836737	ENSG00000115841	-5.27756	2.28061e-07	7.03064e-05	-0.527149
rs10205392	778035_2_37837891	ENSG00000115841	-5.27756	2.28061e-07	7.03064e-05	-0.527149
rs10195529	778037_2_37837926	ENSG00000115841	-5.27756	2.28061e-07	7.03064e-05	-0.527149
rs10207831	778038_2_37837949	ENSG00000115841	-5.27756	2.28061e-07	7.03064e-05	-0.527149
rs10171676	778039_2_37837981	ENSG00000115841	-5.27756	2.28061e-07	7.03064e-05	-0.527149
rs6745535	778041_2_37838220	ENSG00000115841	-5.27756	2.28061e-07	7.03064e-05	-0.527149
rs6745636	778042_2_37838259	ENSG00000115841	-5.27756	2.28061e-07	7.03064e-05	-0.527149
rs6731075	778043_2_37838327	ENSG00000115841	-5.27756	2.28061e-07	7.03064e-05	-0.527149
rs8043015	7022720_15_75087989	ENSG00000198794	5.27755	2.28074e-07	7.03102e-05	0.594618
rs6928272	3244512_6_32628858	ENSG00000232629	-5.27753	2.28096e-07	7.03168e-05	-0.492574
rs17694631	4749427_9_27066072	ENSG00000096872	-5.27751	2.28113e-07	7.03216e-05	-0.521537
rs4803006	7966059_19_38900907	ENSG00000104835	-5.27747	2.28161e-07	7.03361e-05	-0.39616
rs12979755	7966060_19_38901177	ENSG00000104835	-5.27747	2.28161e-07	7.03361e-05	-0.39616
rs7604557	946220_2_99131366	ENSG00000185414	-5.27744	2.28193e-07	7.03457e-05	-0.399566
rs12338262	4748667_9_26800361	ENSG00000096872	-5.27744	2.28203e-07	7.03483e-05	-0.533664
rs4787457	7210070_16_28544079	ENSG00000176953	5.27743	2.28209e-07	7.03483e-05	0.396265
rs4788081	7210074_16_28544826	ENSG00000176953	5.27743	2.28209e-07	7.03483e-05	0.396265
rs4788080	7210076_16_28546760	ENSG00000176953	5.27743	2.28209e-07	7.03483e-05	0.396265
rs4788079	7210081_16_28548042	ENSG00000176953	5.27743	2.28209e-07	7.03483e-05	0.396265
rs4787456	7210082_16_28548252	ENSG00000176953	5.27743	2.28209e-07	7.03483e-05	0.396265
rs4788078	7210083_16_28548660	ENSG00000176953	5.27743	2.28209e-07	7.03483e-05	0.396265
rs62034350	7210089_16_28550935	ENSG00000176953	5.27743	2.28209e-07	7.03483e-05	0.396265
rs62034351	7210096_16_28554168	ENSG00000176953	5.27743	2.28209e-07	7.03483e-05	0.396265
rs11089063	8352872_21_46380992	ENSG00000160294	-5.2774	2.28246e-07	7.03594e-05	-0.376549
rs10798651	433615_1_179079288	ENSG00000116199	5.27738	2.28265e-07	7.03651e-05	0.379795
rs11043396	5896672_12_8110489	ENSG00000284697	-5.27736	2.28292e-07	7.03733e-05	-0.443326
rs28380918	3233921_6_31346679	ENSG00000272221	-5.27735	2.28299e-07	7.0375e-05	-0.397165
rs7866634	4860751_9_89722972	ENSG00000237372	5.27734	2.28313e-07	7.0379e-05	0.372223
rs7864036	4860757_9_89725968	ENSG00000237372	5.27734	2.28313e-07	7.0379e-05	0.372223
rs201809797	3709621_7_6818581	ENSG00000146574	-5.27732	2.28335e-07	7.03856e-05	-0.602886
rs35793691	3829115_7_38776512	ENSG00000006715	5.27729	2.28371e-07	7.03963e-05	0.850541
rs742086	8438682_22_42156247	ENSG00000183172	5.27726	2.28401e-07	7.04052e-05	0.418731
rs192199987	2110972_4_42041578	ENSG00000109133	5.27725	2.28412e-07	7.04075e-05	1.13389
rs74324020	2110996_4_42048730	ENSG00000109133	5.27725	2.28412e-07	7.04075e-05	1.13389
rs114125293	2111025_4_42057191	ENSG00000109133	5.27725	2.28412e-07	7.04075e-05	1.13389
rs7693784	2111081_4_42077870	ENSG00000109133	5.27725	2.28412e-07	7.04075e-05	1.13389
rs7694008	2111082_4_42078004	ENSG00000109133	5.27725	2.28412e-07	7.04075e-05	1.13389
rs9274442	3245975_6_32665454	ENSG00000244731	-5.27722	2.28447e-07	7.04181e-05	-0.48388
rs2802	8035087_19_57803905	ENSG00000270804	5.27722	2.28454e-07	7.04195e-05	0.422562
rs58858902	7481946_17_43373924	ENSG00000198496	-5.27722	2.28454e-07	7.04195e-05	-0.673861
rs112960602	7481949_17_43375623	ENSG00000198496	-5.27722	2.28454e-07	7.04195e-05	-0.673861
rs58951990	4242663_8_11662348	ENSG00000269954	-5.27719	2.28487e-07	7.04293e-05	-0.529172
rs12917342	7100711_15_99757640	ENSG00000259363	5.27719	2.28489e-07	7.04297e-05	0.555417
rs523599	5745141_11_96313881	ENSG00000149231	-5.27716	2.28517e-07	7.04383e-05	-0.390916
rs2191033	7487666_17_46927422	ENSG00000108433	-5.27712	2.28567e-07	7.04533e-05	-0.387104
rs35778860	4244087_8_11933829	ENSG00000269954	-5.27706	2.28632e-07	7.04732e-05	-0.37025
rs76115912	4881514_9_96064092	ENSG00000175611	5.27698	2.28727e-07	7.05021e-05	0.732843
rs1133790	4004823_7_100035359	ENSG00000146833	-5.27698	2.28733e-07	7.05039e-05	-0.388154
rs1077667	7864768_19_6668961	ENSG00000125735	5.27697	2.28742e-07	7.05064e-05	0.443012
rs16834	5736627_11_93482796	ENSG00000166002	-5.27696	2.28752e-07	7.0509e-05	-0.413345
rs145589446	8475474_22_50590569	ENSG00000272666	5.27696	2.28756e-07	7.05103e-05	1.09277
rs11658112	7567649_17_76258001	ENSG00000267128	5.27695	2.28762e-07	7.05114e-05	0.393396
rs11658366	7567650_17_76258002	ENSG00000267128	5.27695	2.28762e-07	7.05114e-05	0.393396
rs761827	8142018_20_35619975	ENSG00000101019	-5.27694	2.28779e-07	7.05165e-05	-0.509611
rs12255989	5347322_10_103107449	ENSG00000166275	-5.27693	2.28784e-07	7.05177e-05	-0.518013
rs10470501	1663398_3_101911653	ENSG00000286699	-5.27693	2.28788e-07	7.05185e-05	-0.391773
rs112194083	1663444_3_101921612	ENSG00000286699	-5.27693	2.28788e-07	7.05185e-05	-0.391773
rs202659	8437020_22_41415616	ENSG00000167077	-5.2769	2.28821e-07	7.05265e-05	-0.432863
rs132921	8437021_22_41416040	ENSG00000167077	-5.2769	2.28821e-07	7.05265e-05	-0.432863
rs132922	8437022_22_41416080	ENSG00000167077	-5.2769	2.28821e-07	7.05265e-05	-0.432863
rs202661	8437023_22_41416435	ENSG00000167077	-5.2769	2.28821e-07	7.05265e-05	-0.432863
rs202662	8437024_22_41416751	ENSG00000167077	-5.2769	2.28821e-07	7.05265e-05	-0.432863
rs202663	8437025_22_41416815	ENSG00000167077	-5.2769	2.28821e-07	7.05265e-05	-0.432863
rs13173948	2699170_5_37285248	ENSG00000250155	-5.2769	2.28827e-07	7.05265e-05	-0.458255
rs76915087	2699186_5_37296213	ENSG00000250155	-5.2769	2.28827e-07	7.05265e-05	-0.458255
rs13188160	2699229_5_37313975	ENSG00000250155	-5.2769	2.28827e-07	7.05265e-05	-0.458255
rs13170025	2699251_5_37331883	ENSG00000250155	-5.2769	2.28827e-07	7.05265e-05	-0.458255
rs112393568	2699263_5_37338544	ENSG00000250155	-5.2769	2.28827e-07	7.05265e-05	-0.458255
rs13184795	2699265_5_37340024	ENSG00000250155	-5.2769	2.28827e-07	7.05265e-05	-0.458255
rs13172306	2699267_5_37341250	ENSG00000250155	-5.2769	2.28827e-07	7.05265e-05	-0.458255
rs34935552	2699273_5_37344628	ENSG00000250155	-5.2769	2.28827e-07	7.05265e-05	-0.458255
rs13154937	2699279_5_37348133	ENSG00000250155	-5.2769	2.28827e-07	7.05265e-05	-0.458255
rs13161931	2699287_5_37353326	ENSG00000250155	-5.2769	2.28827e-07	7.05265e-05	-0.458255
rs10461980	2699298_5_37356090	ENSG00000250155	-5.2769	2.28827e-07	7.05265e-05	-0.458255
rs28753065	3233598_6_31340615	ENSG00000277402	5.27687	2.28851e-07	7.05337e-05	0.431423
rs12004439	4842209_9_84017799	ENSG00000165118	-5.27687	2.28859e-07	7.05355e-05	-0.377867
rs7213058	7386025_17_4018961	ENSG00000167740	5.27687	2.28859e-07	7.05355e-05	0.454758
rs2290438	7386033_17_4019835	ENSG00000167740	5.27687	2.28859e-07	7.05355e-05	0.454758
rs335597	2800538_5_77398942	ENSG00000113231	5.27685	2.28879e-07	7.05412e-05	0.427699
rs9266279	3234456_6_31359108	ENSG00000277402	5.27685	2.28879e-07	7.05412e-05	0.717474
rs1796212	3910171_7_66667009	ENSG00000272693	5.27685	2.28884e-07	7.05423e-05	0.418191
rs9595049	6365699_13_44019775	ENSG00000179630	5.27676	2.28982e-07	7.05723e-05	0.392377
rs12364	3229555_6_31143009	ENSG00000228789	-5.27675	2.28996e-07	7.05764e-05	-0.498489
rs1156534	3222957_6_30097375	ENSG00000280128	-5.27673	2.29022e-07	7.05841e-05	-0.47377
rs11000556	5260507_10_73227420	ENSG00000166321	-5.2767	2.29051e-07	7.05929e-05	-0.810991
rs4840573	4242395_8_11605721	ENSG00000154319	-5.27665	2.29111e-07	7.0611e-05	-0.387564
rs3933236	3206762_6_26877254	ENSG00000186470	5.27662	2.29145e-07	7.06202e-05	0.404001
rs62400806	3206766_6_26880669	ENSG00000186470	5.27662	2.29145e-07	7.06202e-05	0.404001
rs10807013	3206771_6_26883780	ENSG00000186470	5.27662	2.29145e-07	7.06202e-05	0.404001
rs4599020	8036258_19_58180631	ENSG00000181894	-5.27662	2.29149e-07	7.06202e-05	-0.421427
rs12975369	8036260_19_58182051	ENSG00000181894	-5.27662	2.29149e-07	7.06202e-05	-0.421427
rs2124911	8036273_19_58185431	ENSG00000181894	-5.27662	2.29149e-07	7.06202e-05	-0.421427
rs12977863	8036296_19_58190683	ENSG00000181894	-5.27662	2.29149e-07	7.06202e-05	-0.421427
rs62125914	8036301_19_58194819	ENSG00000181894	-5.27662	2.29149e-07	7.06202e-05	-0.421427
rs36100363	8036313_19_58199470	ENSG00000181894	-5.27662	2.29149e-07	7.06202e-05	-0.421427
rs62125917	8036315_19_58200142	ENSG00000181894	-5.27662	2.29149e-07	7.06202e-05	-0.421427
rs3763349	3250076_6_32840455	ENSG00000179344	-5.27659	2.29186e-07	7.06312e-05	-0.367946
rs1963045	2234843_4_83549680	ENSG00000163322	5.27659	2.29187e-07	7.06312e-05	0.379837
rs2015785	2234844_4_83549729	ENSG00000163322	5.27659	2.29187e-07	7.06312e-05	0.379837
rs12423476	6181386_12_103816664	ENSG00000214198	-5.27657	2.29205e-07	7.06363e-05	-0.615342
rs7131963	6275990_12_132702048	ENSG00000176894	-5.27657	2.29207e-07	7.06363e-05	-0.385596
rs10781629	6275995_12_132703657	ENSG00000176894	-5.27657	2.29207e-07	7.06363e-05	-0.385596
rs10007	6275998_12_132704876	ENSG00000176894	-5.27657	2.29207e-07	7.06363e-05	-0.385596
rs10870495	6276009_12_132706075	ENSG00000176894	-5.27657	2.29207e-07	7.06363e-05	-0.385596
rs4280181	6954999_15_52316359	ENSG00000197535	5.27656	2.29212e-07	7.06374e-05	0.38846
rs12324121	6955000_15_52316637	ENSG00000197535	5.27656	2.29212e-07	7.06374e-05	0.38846
rs11244772	5416600_10_126022727	ENSG00000188690	-5.27656	2.2922e-07	7.06395e-05	-0.423537
rs2302118	6762339_14_73955626	ENSG00000140043	-5.27652	2.29259e-07	7.065e-05	-0.448248
rs7161037	6762378_14_73966426	ENSG00000140043	-5.27652	2.29259e-07	7.065e-05	-0.448248
rs34291455	6762444_14_73987004	ENSG00000140043	-5.27652	2.29259e-07	7.065e-05	-0.448248
rs2302117	6762447_14_73988110	ENSG00000140043	-5.27652	2.29259e-07	7.065e-05	-0.448248
rs62005063	6762453_14_73989276	ENSG00000140043	-5.27652	2.29259e-07	7.065e-05	-0.448248
rs62005064	6762456_14_73989425	ENSG00000140043	-5.27652	2.29259e-07	7.065e-05	-0.448248
rs28813458	6953389_15_51654826	ENSG00000259668	-5.27652	2.2926e-07	7.065e-05	-0.373329
rs28485410	6953392_15_51657688	ENSG00000259668	-5.27652	2.2926e-07	7.065e-05	-0.373329
rs10952955	3939009_7_76556311	ENSG00000186704	5.27652	2.29263e-07	7.06506e-05	0.56109
rs561348251	3489535_6_110144935	ENSG00000112290	-5.27651	2.29276e-07	7.06543e-05	-0.850424
rs4850125	1038393_2_131844404	ENSG00000287151	-5.2765	2.29291e-07	7.06588e-05	-0.497447
rs17175543	7520597_17_58726237	ENSG00000108375	5.27647	2.29318e-07	7.06667e-05	0.462462
rs11697672	8143059_20_36036700	ENSG00000101019	-5.27647	2.2932e-07	7.06672e-05	-0.525157
rs11622667	6609950_14_24434515	ENSG00000100441	-5.27647	2.29324e-07	7.06683e-05	-0.53157
rs6736071	1206441_2_191287265	ENSG00000128641	5.27645	2.29343e-07	7.06737e-05	0.393795
rs11756847	3427730_6_89205044	ENSG00000146281	-5.27645	2.29347e-07	7.06747e-05	-0.453629
rs8066500	7389583_17_5082488	ENSG00000261879	-5.27644	2.29357e-07	7.06773e-05	-0.378582
rs6502838	7389584_17_5082726	ENSG00000261879	-5.27644	2.29357e-07	7.06773e-05	-0.378582
rs695965	2850595_5_96812663	ENSG00000248734	-5.27643	2.29365e-07	7.06792e-05	-0.420517
rs34751	2850596_5_96813503	ENSG00000248734	-5.27643	2.29365e-07	7.06792e-05	-0.420517
rs34752	2850597_5_96813514	ENSG00000248734	-5.27643	2.29365e-07	7.06792e-05	-0.420517
rs509723	5739704_11_94515415	ENSG00000020922	-5.27639	2.29417e-07	7.06947e-05	-0.410474
rs600553	436830_1_179910050	ENSG00000143337	-5.27637	2.29433e-07	7.06995e-05	-0.39612
rs62178980	1037255_2_131487580	ENSG00000163040	5.27634	2.29474e-07	7.07119e-05	0.439489
rs4659520	602321_1_235412006	ENSG00000162885	-5.27632	2.29492e-07	7.07173e-05	-0.373296
rs6933209	3422633_6_87465648	ENSG00000213204	5.27623	2.29597e-07	7.07494e-05	0.442332
rs2730241	4178610_7_158930323	ENSG00000126870	5.27622	2.29609e-07	7.07527e-05	0.420502
rs79176097	8293877_21_28902079	ENSG00000156239	-5.27622	2.29614e-07	7.0754e-05	-0.432349
rs2816594	125401_1_42764888	ENSG00000164008	5.27621	2.29622e-07	7.07563e-05	0.43078
rs148403267	3910821_7_66839092	ENSG00000275400	-5.27621	2.29624e-07	7.07567e-05	-0.580081
rs10802804	602786_1_235548968	ENSG00000284770	-5.27621	2.29625e-07	7.07567e-05	-0.378682
rs10418514	7911183_19_20299369	ENSG00000267383	5.27617	2.29668e-07	7.07696e-05	0.452269
rs7247148	7911185_19_20300734	ENSG00000267383	5.27617	2.29668e-07	7.07696e-05	0.452269
rs290266	4864864_9_90775670	ENSG00000165025	-5.27616	2.29681e-07	7.07727e-05	-0.381656
rs291006	4864871_9_90777962	ENSG00000165025	-5.27616	2.29681e-07	7.07727e-05	-0.381656
rs94626	4864882_9_90780921	ENSG00000165025	-5.27616	2.29681e-07	7.07727e-05	-0.381656
rs7727508	2814947_5_82267470	ENSG00000186468	5.27613	2.29711e-07	7.07817e-05	0.400937
rs2004887	7589341_17_81509075	ENSG00000214087	-5.2761	2.29746e-07	7.079e-05	-0.479215
rs7415820	323859_1_112626827	ENSG00000134245	-5.2761	2.29746e-07	7.079e-05	-0.376788
rs3013440	323895_1_112653167	ENSG00000134245	-5.2761	2.29746e-07	7.079e-05	-0.376788
rs3103450	323898_1_112655108	ENSG00000134245	-5.2761	2.29746e-07	7.079e-05	-0.376788
rs7524494	323899_1_112655178	ENSG00000134245	-5.2761	2.29746e-07	7.079e-05	-0.376788
rs3013439	323902_1_112658049	ENSG00000134245	-5.2761	2.29746e-07	7.079e-05	-0.376788
rs2932536	323906_1_112659795	ENSG00000134245	-5.2761	2.29746e-07	7.079e-05	-0.376788
rs12046466	323918_1_112665417	ENSG00000134245	-5.2761	2.29746e-07	7.079e-05	-0.376788
rs7546094	323830_1_112611778	ENSG00000134245	5.2761	2.29746e-07	7.079e-05	0.376788
rs1994604	323832_1_112613804	ENSG00000134245	5.2761	2.29746e-07	7.079e-05	0.376788
rs6700673	323833_1_112614432	ENSG00000134245	5.2761	2.29746e-07	7.079e-05	0.376788
rs28541361	4641993_8_143667077	ENSG00000147813	5.2761	2.29749e-07	7.07907e-05	0.364845
rs2731766	7251289_16_58237418	ENSG00000070770	5.27608	2.29768e-07	7.0796e-05	0.475547
rs2966573	1684029_3_108317106	ENSG00000114446	5.27608	2.29769e-07	7.0796e-05	0.966827
rs138827929	1683998_3_108307432	ENSG00000114446	-5.27608	2.29769e-07	7.0796e-05	-0.966827
rs28720681	6238937_12_123411046	ENSG00000111328	-5.27603	2.29829e-07	7.08142e-05	-0.471281
rs7836720	4239934_8_10996327	ENSG00000136573	5.27602	2.29841e-07	7.08167e-05	0.394818
rs7837828	4239935_8_10996358	ENSG00000136573	5.27602	2.29841e-07	7.08167e-05	0.394818
rs7824797	4239936_8_10996411	ENSG00000136573	5.27602	2.29841e-07	7.08167e-05	0.394818
rs4841474	4239941_8_10997865	ENSG00000136573	5.27602	2.29841e-07	7.08167e-05	0.394818
rs7826561	4239950_8_11000604	ENSG00000136573	5.27602	2.29841e-07	7.08167e-05	0.394818
rs4676070	975428_2_109172167	ENSG00000172985	5.27601	2.2986e-07	7.08225e-05	0.392378
rs17875410	3218024_6_29831663	ENSG00000206503	-5.27599	2.29884e-07	7.08283e-05	-0.761603
rs34918356	1522544_3_52719516	ENSG00000055955	5.27597	2.29903e-07	7.08283e-05	0.385556
rs56098033	1522548_3_52724555	ENSG00000055955	5.27597	2.29903e-07	7.08283e-05	0.385556
rs2025490	3421515_6_87108744	ENSG00000164414	5.27597	2.29904e-07	7.08283e-05	0.384488
rs9444474	3421520_6_87110135	ENSG00000164414	5.27597	2.29904e-07	7.08283e-05	0.384488
rs9450619	3421547_6_87118109	ENSG00000164414	5.27597	2.29904e-07	7.08283e-05	0.384488
rs16878497	3421614_6_87136956	ENSG00000164414	5.27597	2.29904e-07	7.08283e-05	0.384488
rs9450623	3421623_6_87140774	ENSG00000164414	5.27597	2.29904e-07	7.08283e-05	0.384488
rs9444476	3421624_6_87140902	ENSG00000164414	5.27597	2.29904e-07	7.08283e-05	0.384488
rs912815	3421689_6_87161626	ENSG00000164414	5.27597	2.29904e-07	7.08283e-05	0.384488
rs7757330	3421735_6_87176617	ENSG00000164414	5.27597	2.29904e-07	7.08283e-05	0.384488
rs4235830	3421757_6_87181573	ENSG00000164414	5.27597	2.29904e-07	7.08283e-05	0.384488
rs6913159	3421777_6_87188081	ENSG00000164414	5.27597	2.29904e-07	7.08283e-05	0.384488
rs4707345	3421790_6_87192507	ENSG00000164414	5.27597	2.29904e-07	7.08283e-05	0.384488
rs9444481	3421791_6_87192935	ENSG00000164414	5.27597	2.29904e-07	7.08283e-05	0.384488
rs6940325	3421803_6_87197198	ENSG00000164414	5.27597	2.29904e-07	7.08283e-05	0.384488
rs7752414	3421838_6_87206104	ENSG00000164414	5.27597	2.29904e-07	7.08283e-05	0.384488
rs3999791	3421860_6_87213769	ENSG00000164414	5.27597	2.29904e-07	7.08283e-05	0.384488
rs9450636	3421873_6_87220451	ENSG00000164414	5.27597	2.29904e-07	7.08283e-05	0.384488
rs13201289	3421883_6_87226580	ENSG00000164414	5.27597	2.29904e-07	7.08283e-05	0.384488
rs6932641	3421896_6_87231383	ENSG00000164414	5.27597	2.29904e-07	7.08283e-05	0.384488
rs9450639	3421900_6_87232310	ENSG00000164414	5.27597	2.29904e-07	7.08283e-05	0.384488
rs9450640	3421913_6_87239384	ENSG00000164414	5.27597	2.29904e-07	7.08283e-05	0.384488
rs4707355	3421924_6_87243155	ENSG00000164414	5.27597	2.29904e-07	7.08283e-05	0.384488
rs9444488	3421948_6_87253309	ENSG00000164414	5.27597	2.29904e-07	7.08283e-05	0.384488
rs3857486	3421950_6_87253855	ENSG00000164414	5.27597	2.29904e-07	7.08283e-05	0.384488
rs6908834	3421953_6_87255810	ENSG00000164414	5.27597	2.29904e-07	7.08283e-05	0.384488
rs9444490	3421971_6_87268123	ENSG00000164414	5.27597	2.29904e-07	7.08283e-05	0.384488
rs9450646	3421973_6_87269391	ENSG00000164414	5.27597	2.29904e-07	7.08283e-05	0.384488
rs9444491	3422036_6_87292667	ENSG00000164414	5.27597	2.29904e-07	7.08283e-05	0.384488
rs11759727	3422039_6_87293581	ENSG00000164414	5.27597	2.29904e-07	7.08283e-05	0.384488
rs78406497	5485277_11_8804524	ENSG00000166444	-5.27593	2.29943e-07	7.08396e-05	-0.783651
rs7101895	5485300_11_8814483	ENSG00000166444	-5.27593	2.29943e-07	7.08396e-05	-0.783651
rs75178603	5485311_11_8816528	ENSG00000166444	-5.27593	2.29943e-07	7.08396e-05	-0.783651
rs6826795	2145901_4_56327596	ENSG00000157426	-5.27593	2.29948e-07	7.08411e-05	-0.404386
rs9265727	3233290_6_31334434	ENSG00000204536	-5.27588	2.30001e-07	7.08571e-05	-0.372633
rs2472209	8293950_21_28909098	ENSG00000156239	5.27585	2.30037e-07	7.08679e-05	0.369073
rs1380710830	7876650_19_9619899	ENSG00000171469	-5.27585	2.30042e-07	7.0869e-05	-1.03222
rs72855809	3303271_6_49455278	ENSG00000146085	-5.27584	2.3005e-07	7.08714e-05	-0.429145
rs112608884	6608540_14_23945586	ENSG00000215256	-5.27583	2.30064e-07	7.0875e-05	-0.92056
rs112256515	6608541_14_23945589	ENSG00000215256	-5.27583	2.30064e-07	7.0875e-05	-0.92056
rs112782991	6608542_14_23945602	ENSG00000215256	-5.27583	2.30064e-07	7.0875e-05	-0.92056
rs27694	2850666_5_96828406	ENSG00000164308	5.27583	2.30069e-07	7.08751e-05	0.44429
rs34735	2850677_5_96830361	ENSG00000164308	5.27583	2.30069e-07	7.08751e-05	0.44429
rs184971	2850678_5_96830495	ENSG00000164308	5.27583	2.30069e-07	7.08751e-05	0.44429
rs845028	2850696_5_96834519	ENSG00000164308	5.27583	2.30069e-07	7.08751e-05	0.44429
rs2545629	2850700_5_96835528	ENSG00000164308	5.27583	2.30069e-07	7.08751e-05	0.44429
rs245472	2850704_5_96837436	ENSG00000164308	5.27583	2.30069e-07	7.08751e-05	0.44429
rs4804731	7885797_19_12807761	ENSG00000267062	-5.2758	2.30102e-07	7.08849e-05	-0.551367
rs433478	3219616_6_29910278	ENSG00000204632	-5.27579	2.30114e-07	7.08881e-05	-0.357758
rs2269853	3219626_6_29910684	ENSG00000204632	-5.27579	2.30114e-07	7.08881e-05	-0.357758
rs3128990	3219627_6_29910706	ENSG00000204632	-5.27579	2.30114e-07	7.08881e-05	-0.357758
rs1107797	2433879_4_151754295	ENSG00000059691	5.27577	2.30129e-07	7.08922e-05	0.429191
rs2033371	5248133_10_69452554	ENSG00000099282	5.27577	2.30131e-07	7.08927e-05	0.443203
rs11071305	6972124_15_57078980	ENSG00000247982	5.27574	2.30174e-07	7.09057e-05	0.370872
rs9266363	3234649_6_31365200	ENSG00000228789	-5.27573	2.30183e-07	7.09081e-05	-0.489178
rs4326742	5173263_10_45607788	ENSG00000172671	5.27572	2.30196e-07	7.09113e-05	0.869772
rs4576771	5173264_10_45607790	ENSG00000172671	5.27572	2.30196e-07	7.09113e-05	0.869772
rs1368934790	5173836_10_45890020	ENSG00000172671	5.27572	2.30196e-07	7.09113e-05	0.869772
rs17720193	5173987_10_46017981	ENSG00000172671	5.27572	2.30196e-07	7.09113e-05	0.869772
rs3785879	7487134_17_45908270	ENSG00000238083	-5.2757	2.3021e-07	7.09153e-05	-0.398711
rs1981429	8167568_20_45347053	ENSG00000124145	-5.2757	2.30214e-07	7.09163e-05	-0.371869
rs2887963	1495909_3_40201975	ENSG00000223797	-5.27569	2.30226e-07	7.09195e-05	-0.404668
rs9311236	1495910_3_40202275	ENSG00000223797	-5.27569	2.30226e-07	7.09195e-05	-0.404668
rs139027324	814830_2_48469320	ENSG00000170802	5.27563	2.30301e-07	7.09423e-05	0.550659
rs66541797	3283959_6_42858204	ENSG00000146223	-5.27561	2.30317e-07	7.09472e-05	-0.442214
rs7176862	6954979_15_52305641	ENSG00000197535	5.27558	2.30354e-07	7.09582e-05	0.422146
rs2844619	3231712_6_31274446	ENSG00000204536	-5.27556	2.30379e-07	7.09655e-05	-0.382767
rs9274868	3246438_6_32672975	ENSG00000229391	5.27555	2.30393e-07	7.09698e-05	0.390339
rs11888171	1228399_2_200978534	ENSG00000226312	-5.27552	2.3043e-07	7.09809e-05	-0.467344
rs13430019	1121288_2_161365183	ENSG00000227403	-5.27551	2.30434e-07	7.0982e-05	-0.403112
rs9266690	3235103_6_31380832	ENSG00000272221	-5.27549	2.30465e-07	7.09911e-05	-0.420189
rs8062719	7213553_16_30991343	ENSG00000103496	-5.27548	2.30475e-07	7.09926e-05	-0.391464
rs181841277	4559247_8_119075995	ENSG00000177570	5.27548	2.30476e-07	7.09926e-05	1.16634
rs420361	3254485_6_33588127	ENSG00000232629	5.27548	2.30477e-07	7.09926e-05	0.39758
rs420628	3254486_6_33588251	ENSG00000232629	5.27548	2.30477e-07	7.09926e-05	0.39758
rs12619125	1204741_2_190534475	ENSG00000189362	5.27547	2.30478e-07	7.09926e-05	0.409449
rs55754136	1204747_2_190536699	ENSG00000189362	5.27547	2.30478e-07	7.09926e-05	0.409449
rs4853718	1204759_2_190540238	ENSG00000189362	5.27547	2.30478e-07	7.09926e-05	0.409449
rs55987230	1204769_2_190544548	ENSG00000189362	5.27547	2.30478e-07	7.09926e-05	0.409449
rs34825614	1204787_2_190549137	ENSG00000189362	5.27547	2.30478e-07	7.09926e-05	0.409449
rs13013848	1204796_2_190554716	ENSG00000189362	5.27547	2.30478e-07	7.09926e-05	0.409449
rs12464923	1204798_2_190557104	ENSG00000189362	5.27547	2.30478e-07	7.09926e-05	0.409449
rs7279434	8326164_21_39350807	ENSG00000182093	5.27547	2.30486e-07	7.09944e-05	0.441977
rs28629334	8326167_21_39352729	ENSG00000182093	5.27547	2.30486e-07	7.09944e-05	0.441977
rs3741194	5654989_11_66858763	ENSG00000173621	-5.27546	2.305e-07	7.09984e-05	-0.45314
rs10019975	2446615_4_155952876	ENSG00000256043	5.27545	2.30501e-07	7.09985e-05	0.392264
rs10812492	4748984_9_26909067	ENSG00000096872	-5.27544	2.30513e-07	7.10019e-05	-0.495969
rs681136	5687196_11_78145459	ENSG00000159063	5.27544	2.30514e-07	7.1002e-05	0.499889
rs34685614	2142327_4_55284455	ENSG00000128039	5.27543	2.30526e-07	7.10055e-05	1.06498
rs56665454	3843695_7_44037871	ENSG00000106603	5.27538	2.30585e-07	7.10235e-05	0.41164
rs2344151	7306490_16_77726867	ENSG00000140876	5.27536	2.30613e-07	7.1032e-05	0.412796
rs480842	1271772_2_216441722	ENSG00000138375	5.27536	2.30615e-07	7.10322e-05	0.420216
rs11586342	500731_1_201526440	ENSG00000223396	-5.27535	2.3062e-07	7.10336e-05	-0.391456
rs3757229	3487377_6_109382935	ENSG00000155085	-5.27532	2.30656e-07	7.10438e-05	-0.722249
rs17070554	3487378_6_109383183	ENSG00000155085	-5.27532	2.30656e-07	7.10438e-05	-0.722249
rs9487083	3487410_6_109394399	ENSG00000155085	-5.27532	2.30656e-07	7.10438e-05	-0.722249
rs28724990	3218308_6_29848765	ENSG00000227766	-5.27531	2.30666e-07	7.10468e-05	-0.528091
rs72924202	5650354_11_64365756	ENSG00000236935	5.2753	2.30683e-07	7.10491e-05	0.482093
rs72926038	5650382_11_64374919	ENSG00000236935	5.2753	2.30683e-07	7.10491e-05	0.482093
rs56339474	5650383_11_64375006	ENSG00000236935	5.2753	2.30683e-07	7.10491e-05	0.482093
rs76481851	5650384_11_64375507	ENSG00000236935	5.2753	2.30683e-07	7.10491e-05	0.482093
rs72926042	5650385_11_64375533	ENSG00000236935	5.2753	2.30683e-07	7.10491e-05	0.482093
rs72926046	5650387_11_64375915	ENSG00000236935	5.2753	2.30683e-07	7.10491e-05	0.482093
rs72926050	5650388_11_64376102	ENSG00000236935	5.2753	2.30683e-07	7.10491e-05	0.482093
rs12417275	5650389_11_64376302	ENSG00000236935	5.2753	2.30683e-07	7.10491e-05	0.482093
rs11231774	5650390_11_64376537	ENSG00000236935	5.2753	2.30683e-07	7.10491e-05	0.482093
rs7104891	5650395_11_64377432	ENSG00000236935	-5.2753	2.30683e-07	7.10491e-05	-0.482093
rs10792430	5650400_11_64379642	ENSG00000236935	5.2753	2.30683e-07	7.10491e-05	0.482093
rs11601872	5650401_11_64380155	ENSG00000236935	5.2753	2.30683e-07	7.10491e-05	0.482093
rs9915894	7433975_17_18849465	ENSG00000141127	-5.2753	2.30684e-07	7.10491e-05	-0.469567
rs313840	7990880_19_46720286	ENSG00000090372	5.27528	2.30701e-07	7.10536e-05	0.423356
rs313842	7990883_19_46721060	ENSG00000090372	5.27528	2.30701e-07	7.10536e-05	0.423356
rs313843	7990884_19_46721227	ENSG00000090372	5.27528	2.30701e-07	7.10536e-05	0.423356
rs4668652	687094_2_9920851	ENSG00000115750	-5.27525	2.30736e-07	7.10642e-05	-0.461143
rs2857709	3237363_6_31565037	ENSG00000228789	-5.27523	2.30765e-07	7.10711e-05	-0.546918
rs1596457	4222576_8_6397496	ENSG00000147316	-5.27523	2.30767e-07	7.10711e-05	-0.479765
rs12155990	4222585_8_6398153	ENSG00000147316	-5.27523	2.30767e-07	7.10711e-05	-0.479765
rs10110173	4222611_8_6400087	ENSG00000147316	-5.27523	2.30767e-07	7.10711e-05	-0.479765
rs10110198	4222612_8_6400161	ENSG00000147316	-5.27523	2.30767e-07	7.10711e-05	-0.479765
rs1992590	4222619_8_6401199	ENSG00000147316	-5.27523	2.30767e-07	7.10711e-05	-0.479765
rs2408287	4222623_8_6401563	ENSG00000147316	-5.27523	2.30767e-07	7.10711e-05	-0.479765
rs4601338	4222624_8_6401615	ENSG00000147316	-5.27523	2.30767e-07	7.10711e-05	-0.479765
rs11137017	4222625_8_6401833	ENSG00000147316	-5.27523	2.30767e-07	7.10711e-05	-0.479765
rs11137018	4222627_8_6401886	ENSG00000147316	-5.27523	2.30767e-07	7.10711e-05	-0.479765
rs3862399	5972158_12_30623761	ENSG00000133704	-5.27523	2.30769e-07	7.10714e-05	-0.378042
rs3915600	7730263_18_49961296	ENSG00000167306	-5.27522	2.30772e-07	7.10721e-05	-0.385356
rs11264067	110614_1_37525857	ENSG00000134697	5.27521	2.30787e-07	7.10767e-05	0.398222
rs223407	2291594_4_102815265	ENSG00000109323	5.2752	2.30804e-07	7.10781e-05	0.392063
rs223405	2291598_4_102815894	ENSG00000109323	5.2752	2.30804e-07	7.10781e-05	0.392063
rs150893	2291600_4_102817075	ENSG00000109323	5.2752	2.30804e-07	7.10781e-05	0.392063
rs223403	2291601_4_102817086	ENSG00000109323	5.2752	2.30804e-07	7.10781e-05	0.392063
rs223402	2291602_4_102817198	ENSG00000109323	5.2752	2.30804e-07	7.10781e-05	0.392063
rs223398	2291609_4_102821256	ENSG00000109323	5.2752	2.30804e-07	7.10781e-05	0.392063
rs223397	2291610_4_102821494	ENSG00000109323	5.2752	2.30804e-07	7.10781e-05	0.392063
rs223396	2291611_4_102822914	ENSG00000109323	5.2752	2.30804e-07	7.10781e-05	0.392063
rs223368	2291658_4_102843052	ENSG00000109323	5.2752	2.30804e-07	7.10781e-05	0.392063
rs223362	2291667_4_102848077	ENSG00000109323	5.2752	2.30804e-07	7.10781e-05	0.392063
rs223360	2291670_4_102848735	ENSG00000109323	5.2752	2.30804e-07	7.10781e-05	0.392063
rs223358	2291672_4_102849637	ENSG00000109323	5.2752	2.30804e-07	7.10781e-05	0.392063
rs223356	2291677_4_102852344	ENSG00000109323	5.2752	2.30804e-07	7.10781e-05	0.392063
rs223353	2291680_4_102854547	ENSG00000109323	5.2752	2.30804e-07	7.10781e-05	0.392063
rs223352	2291682_4_102855710	ENSG00000109323	5.2752	2.30804e-07	7.10781e-05	0.392063
rs1433082	8008695_19_51887473	ENSG00000161551	-5.27518	2.30826e-07	7.10847e-05	-0.499459
rs11626156	6735099_14_65116697	ENSG00000139998	5.27513	2.30875e-07	7.10993e-05	0.392147
rs868814	6735103_14_65117790	ENSG00000139998	5.27513	2.30875e-07	7.10993e-05	0.392147
rs17115098	6098202_12_75474573	ENSG00000180881	5.27509	2.30922e-07	7.11086e-05	0.404698
rs11180537	6098204_12_75475543	ENSG00000180881	5.27509	2.30922e-07	7.11086e-05	0.404698
rs12146845	6098206_12_75475986	ENSG00000180881	5.27509	2.30922e-07	7.11086e-05	0.404698
rs12146849	6098207_12_75476030	ENSG00000180881	5.27509	2.30922e-07	7.11086e-05	0.404698
rs11180538	6098208_12_75476176	ENSG00000180881	5.27509	2.30922e-07	7.11086e-05	0.404698
rs7966763	6098210_12_75476626	ENSG00000180881	5.27509	2.30922e-07	7.11086e-05	0.404698
rs7967014	6098211_12_75476815	ENSG00000180881	5.27509	2.30922e-07	7.11086e-05	0.404698
rs12582825	6098219_12_75479223	ENSG00000180881	5.27509	2.30922e-07	7.11086e-05	0.404698
rs11180540	6098221_12_75479381	ENSG00000180881	5.27509	2.30922e-07	7.11086e-05	0.404698
rs3759090	6098222_12_75479863	ENSG00000180881	5.27509	2.30922e-07	7.11086e-05	0.404698
rs3759089	6098223_12_75479883	ENSG00000180881	5.27509	2.30922e-07	7.11086e-05	0.404698
rs11180541	6098224_12_75480296	ENSG00000180881	5.27509	2.30922e-07	7.11086e-05	0.404698
rs1909979	6098227_12_75481796	ENSG00000180881	5.27509	2.30922e-07	7.11086e-05	0.404698
rs2292009	6098228_12_75482215	ENSG00000180881	5.27509	2.30922e-07	7.11086e-05	0.404698
rs2292010	6098229_12_75482401	ENSG00000180881	5.27509	2.30922e-07	7.11086e-05	0.404698
rs1875471	6098230_12_75482679	ENSG00000180881	5.27509	2.30922e-07	7.11086e-05	0.404698
rs11180546	6098233_12_75484068	ENSG00000180881	5.27509	2.30922e-07	7.11086e-05	0.404698
rs11180547	6098234_12_75484279	ENSG00000180881	5.27509	2.30922e-07	7.11086e-05	0.404698
rs10879922	6098236_12_75484971	ENSG00000180881	5.27509	2.30922e-07	7.11086e-05	0.404698
rs11180548	6098237_12_75486226	ENSG00000180881	5.27509	2.30922e-07	7.11086e-05	0.404698
rs12422952	6098239_12_75487238	ENSG00000180881	5.27509	2.30922e-07	7.11086e-05	0.404698
rs59477824	7911215_19_20308146	ENSG00000267383	5.27509	2.30923e-07	7.11086e-05	0.455826
rs73924987	7911216_19_20308163	ENSG00000267383	5.27509	2.30923e-07	7.11086e-05	0.455826
rs28752891	3233353_6_31335531	ENSG00000204536	-5.27509	2.30927e-07	7.11095e-05	-0.350316
rs4729853	4012219_7_102713561	ENSG00000267368	5.27508	2.30939e-07	7.1113e-05	0.4992
rs7340453	893189_2_74200888	ENSG00000225439	5.27503	2.30994e-07	7.11295e-05	0.385492
rs2435164	1419111_3_16379463	ENSG00000131378	5.27503	2.30999e-07	7.11308e-05	0.382905
rs7341389	4005004_7_100137558	ENSG00000166529	-5.27502	2.31011e-07	7.1134e-05	-0.398539
rs6426218	644346_1_247096269	ENSG00000277462	5.27502	2.31011e-07	7.1134e-05	0.382158
rs7549674	644350_1_247096556	ENSG00000277462	5.27502	2.31011e-07	7.1134e-05	0.382158
rs926364	3155943_6_11723176	ENSG00000111863	5.27501	2.31014e-07	7.11346e-05	0.364005
rs34245330	2402786_4_139396627	ENSG00000172007	-5.27495	2.31087e-07	7.11567e-05	-0.47183
rs34411108	7043276_15_82408794	ENSG00000278662	5.27495	2.31095e-07	7.11583e-05	0.386462
rs7172982	7043279_15_82409649	ENSG00000278662	5.27495	2.31095e-07	7.11583e-05	0.386462
rs62011136	7043308_15_82420779	ENSG00000278662	5.27495	2.31095e-07	7.11583e-05	0.386462
rs72861037	5490951_11_10554720	ENSG00000133805	-5.27494	2.31103e-07	7.11598e-05	-1.81209
rs116575936	5490971_11_10559810	ENSG00000133805	-5.27494	2.31103e-07	7.11598e-05	-1.81209
rs55657367	5490987_11_10565725	ENSG00000133805	-5.27494	2.31103e-07	7.11598e-05	-1.81209
rs72861079	5491021_11_10579314	ENSG00000133805	-5.27494	2.31103e-07	7.11598e-05	-1.81209
rs72862385	5491159_11_10622970	ENSG00000133805	-5.27494	2.31103e-07	7.11598e-05	-1.81209
rs35279913	893040_2_74136418	ENSG00000225439	5.27493	2.31116e-07	7.11636e-05	0.37476
rs7176505	6928583_15_41289426	ENSG00000247556	5.27491	2.31135e-07	7.1165e-05	0.423692
rs11852609	6928585_15_41290400	ENSG00000247556	5.27491	2.31135e-07	7.1165e-05	0.423692
rs61037359	6928594_15_41293728	ENSG00000247556	5.27491	2.31135e-07	7.1165e-05	0.423692
rs7163649	6928595_15_41294600	ENSG00000247556	5.27491	2.31135e-07	7.1165e-05	0.423692
rs7176588	6928603_15_41296674	ENSG00000247556	5.27491	2.31135e-07	7.1165e-05	0.423692
rs4729644	4006812_7_101026576	ENSG00000205277	-5.27491	2.31136e-07	7.1165e-05	-0.563521
rs10242132	4006813_7_101027665	ENSG00000205277	-5.27491	2.31136e-07	7.1165e-05	-0.563521
rs11764627	4006815_7_101028154	ENSG00000205277	-5.27491	2.31136e-07	7.1165e-05	-0.563521
rs28760116	4006817_7_101029335	ENSG00000205277	-5.27491	2.31136e-07	7.1165e-05	-0.563521
rs71557214	4006818_7_101029646	ENSG00000205277	-5.27491	2.31136e-07	7.1165e-05	-0.563521
rs10225024	4006822_7_101030612	ENSG00000205277	-5.27491	2.31136e-07	7.1165e-05	-0.563521
rs10229731	4006824_7_101032095	ENSG00000205277	-5.27491	2.31136e-07	7.1165e-05	-0.563521
rs10265276	4006853_7_101035140	ENSG00000205277	-5.27491	2.31136e-07	7.1165e-05	-0.563521
rs4269454	4006867_7_101035459	ENSG00000205277	-5.27491	2.31136e-07	7.1165e-05	-0.563521
rs4367469	4006868_7_101035539	ENSG00000205277	-5.27491	2.31136e-07	7.1165e-05	-0.563521
rs4992074	4006872_7_101036528	ENSG00000205277	-5.27491	2.31136e-07	7.1165e-05	-0.563521
rs28593004	4006877_7_101037702	ENSG00000205277	-5.27491	2.31136e-07	7.1165e-05	-0.563521
rs28555173	4006878_7_101037891	ENSG00000205277	-5.27491	2.31136e-07	7.1165e-05	-0.563521
rs4386914	4006888_7_101038994	ENSG00000205277	-5.27491	2.31136e-07	7.1165e-05	-0.563521
rs147626156	7837251_18_79969263	ENSG00000267270	-5.2749	2.31146e-07	7.11679e-05	-0.41754
rs2242067	6932927_15_43407105	ENSG00000262560	5.27489	2.31164e-07	7.11732e-05	0.665923
rs887464	3229905_6_31178143	ENSG00000204531	5.27487	2.3118e-07	7.11777e-05	0.377149
rs62290344	1946369_3_195128891	ENSG00000230266	5.27486	2.3119e-07	7.11802e-05	0.539595
rs62290347	1946381_3_195131891	ENSG00000230266	5.27486	2.3119e-07	7.11802e-05	0.539595
rs873120	1946385_3_195132760	ENSG00000230266	5.27486	2.3119e-07	7.11802e-05	0.539595
rs3812151	3400051_6_80066021	ENSG00000272129	5.27485	2.31207e-07	7.11852e-05	0.391659
rs11349803	2415469_4_143984092	ENSG00000249741	5.27482	2.31244e-07	7.11964e-05	0.411345
rs7530829	387872_1_163335634	ENSG00000143248	5.27481	2.31252e-07	7.11977e-05	0.392677
rs7530830	387873_1_163335640	ENSG00000143248	5.27481	2.31252e-07	7.11977e-05	0.392677
rs7330760	6365016_13_43828952	ENSG00000151773	5.27481	2.31252e-07	7.11977e-05	0.36929
rs135824	8471120_22_49565404	ENSG00000188511	-5.2748	2.31265e-07	7.11977e-05	-0.681697
rs135825	8471121_22_49565696	ENSG00000188511	-5.2748	2.31265e-07	7.11977e-05	-0.681697
rs135827	8471127_22_49566581	ENSG00000188511	-5.2748	2.31265e-07	7.11977e-05	-0.681697
rs135829	8471129_22_49567530	ENSG00000188511	-5.2748	2.31265e-07	7.11977e-05	-0.681697
rs135830	8471130_22_49567631	ENSG00000188511	-5.2748	2.31265e-07	7.11977e-05	-0.681697
rs135831	8471131_22_49567700	ENSG00000188511	-5.2748	2.31265e-07	7.11977e-05	-0.681697
rs470058	8471132_22_49567866	ENSG00000188511	-5.2748	2.31265e-07	7.11977e-05	-0.681697
rs135832	8471133_22_49567903	ENSG00000188511	-5.2748	2.31265e-07	7.11977e-05	-0.681697
rs135833	8471136_22_49568396	ENSG00000188511	-5.2748	2.31265e-07	7.11977e-05	-0.681697
rs135834	8471142_22_49568766	ENSG00000188511	-5.2748	2.31265e-07	7.11977e-05	-0.681697
rs135835	8471143_22_49568806	ENSG00000188511	-5.2748	2.31265e-07	7.11977e-05	-0.681697
rs135837	8471145_22_49568987	ENSG00000188511	-5.2748	2.31265e-07	7.11977e-05	-0.681697
rs135838	8471146_22_49569242	ENSG00000188511	-5.2748	2.31265e-07	7.11977e-05	-0.681697
rs135839	8471147_22_49569306	ENSG00000188511	-5.2748	2.31265e-07	7.11977e-05	-0.681697
rs135841	8471149_22_49569465	ENSG00000188511	-5.2748	2.31265e-07	7.11977e-05	-0.681697
rs135843	8471152_22_49570015	ENSG00000188511	-5.2748	2.31265e-07	7.11977e-05	-0.681697
rs5769689	8471153_22_49570169	ENSG00000188511	-5.2748	2.31265e-07	7.11977e-05	-0.681697
rs135844	8471154_22_49570279	ENSG00000188511	-5.2748	2.31265e-07	7.11977e-05	-0.681697
rs2857219	3250388_6_32883655	ENSG00000237541	5.27479	2.31273e-07	7.11998e-05	0.515649
rs111927730	7366060_16_88964702	ENSG00000185324	-5.27479	2.31281e-07	7.12019e-05	-0.831141
rs3961913	981647_2_112599806	ENSG00000169629	5.27477	2.31301e-07	7.12081e-05	0.370065
rs7205755	7276863_16_66905530	ENSG00000159593	-5.27476	2.31307e-07	7.12094e-05	-0.721421
rs9277400	3252028_6_33083539	ENSG00000224557	5.27476	2.31313e-07	7.12112e-05	0.423086
rs9314599	4222334_8_6370527	ENSG00000246089	-5.27469	2.3139e-07	7.12346e-05	-0.621607
rs805257	3237759_6_31666416	ENSG00000244731	-5.27469	2.31396e-07	7.12362e-05	-0.386558
rs2296316	6734921_14_65053528	ENSG00000258289	5.27469	2.31397e-07	7.12363e-05	0.373628
rs6768823	1538787_3_58243926	ENSG00000163686	5.27465	2.31445e-07	7.12495e-05	0.369793
rs9877978	1538799_3_58246419	ENSG00000163686	5.27465	2.31445e-07	7.12495e-05	0.369793
rs4681829	1538801_3_58246758	ENSG00000163686	5.27465	2.31445e-07	7.12495e-05	0.369793
rs4681830	1538802_3_58246803	ENSG00000163686	5.27465	2.31445e-07	7.12495e-05	0.369793
rs4681831	1538804_3_58247002	ENSG00000163686	5.27465	2.31445e-07	7.12495e-05	0.369793
rs72720492	2570754_5_201313	ENSG00000164366	5.27464	2.31456e-07	7.12495e-05	0.533964
rs72720493	2570765_5_202618	ENSG00000164366	5.27464	2.31456e-07	7.12495e-05	0.533964
rs11742839	2570770_5_203412	ENSG00000164366	5.27464	2.31456e-07	7.12495e-05	0.533964
rs72720495	2570774_5_203633	ENSG00000164366	5.27464	2.31456e-07	7.12495e-05	0.533964
rs9312964	2570787_5_207389	ENSG00000164366	5.27464	2.31456e-07	7.12495e-05	0.533964
rs9763161	2570788_5_207503	ENSG00000164366	5.27464	2.31456e-07	7.12495e-05	0.533964
rs10512619	2570789_5_207753	ENSG00000164366	5.27464	2.31456e-07	7.12495e-05	0.533964
rs72720497	2570791_5_207859	ENSG00000164366	5.27464	2.31456e-07	7.12495e-05	0.533964
rs10512618	2570792_5_208099	ENSG00000164366	5.27464	2.31456e-07	7.12495e-05	0.533964
rs2162871	2570804_5_214488	ENSG00000164366	5.27464	2.31456e-07	7.12495e-05	0.533964
rs2115273	2570817_5_217806	ENSG00000164366	5.27464	2.31456e-07	7.12495e-05	0.533964
rs35947614	2570855_5_224282	ENSG00000164366	5.27464	2.31456e-07	7.12495e-05	0.533964
rs11958564	2570902_5_230453	ENSG00000164366	5.27464	2.31456e-07	7.12495e-05	0.533964
rs568316534	2570916_5_231553	ENSG00000164366	5.27464	2.31456e-07	7.12495e-05	0.533964
rs116362673	2570940_5_234793	ENSG00000164366	5.27464	2.31456e-07	7.12495e-05	0.533964
rs5009133	1072985_2_142835264	ENSG00000115919	5.27463	2.31462e-07	7.1251e-05	0.405391
rs34917704	4483798_8_91063184	ENSG00000155099	-5.27462	2.31473e-07	7.1254e-05	-0.722796
rs6761076	737219_2_25384889	ENSG00000224220	-5.27462	2.31473e-07	7.1254e-05	-0.47046
rs644050	5839479_11_126186728	ENSG00000110074	5.27462	2.31479e-07	7.12556e-05	0.396228
rs923828	6046027_12_57621711	ENSG00000166896	5.27459	2.31507e-07	7.12628e-05	0.375935
rs76444399	1939123_3_193487005	ENSG00000127249	-5.27459	2.31508e-07	7.12628e-05	-0.631891
rs112502722	2716336_5_42951160	ENSG00000177721	5.27459	2.31514e-07	7.12628e-05	1.18227
rs7702086	2716338_5_42951722	ENSG00000177721	5.27459	2.31514e-07	7.12628e-05	1.18227
rs116299381	2716342_5_42952916	ENSG00000177721	5.27459	2.31514e-07	7.12628e-05	1.18227
rs113402339	2716349_5_42953952	ENSG00000177721	5.27459	2.31514e-07	7.12628e-05	1.18227
rs145929988	2716356_5_42955604	ENSG00000177721	5.27459	2.31514e-07	7.12628e-05	1.18227
rs147647974	2716359_5_42955836	ENSG00000177721	5.27459	2.31514e-07	7.12628e-05	1.18227
rs146387523	2716361_5_42955911	ENSG00000177721	5.27459	2.31514e-07	7.12628e-05	1.18227
rs79853752	2716367_5_42956670	ENSG00000177721	5.27459	2.31514e-07	7.12628e-05	1.18227
rs112540673	2716372_5_42957754	ENSG00000177721	5.27459	2.31514e-07	7.12628e-05	1.18227
rs115442731	2716374_5_42958845	ENSG00000177721	5.27459	2.31514e-07	7.12628e-05	1.18227
rs139573547	2716382_5_42961120	ENSG00000177721	5.27459	2.31514e-07	7.12628e-05	1.18227
rs79680496	2716384_5_42961217	ENSG00000177721	5.27459	2.31514e-07	7.12628e-05	1.18227
rs74466912	2716386_5_42961427	ENSG00000177721	5.27459	2.31514e-07	7.12628e-05	1.18227
rs259919	3222677_6_30057726	ENSG00000204632	-5.27458	2.31526e-07	7.12663e-05	-0.397726
rs1688132	7851138_19_3125300	ENSG00000267139	-5.27454	2.31564e-07	7.12776e-05	-0.37656
rs12973815	7917429_19_21595452	ENSG00000198521	-5.2745	2.31622e-07	7.12951e-05	-0.380255
rs12975250	7917430_19_21595453	ENSG00000198521	-5.2745	2.31622e-07	7.12951e-05	-0.380255
rs4747238	5258511_10_72054787	ENSG00000107742	5.27446	2.31662e-07	7.13071e-05	0.374993
rs411869	1939611_3_193669044	ENSG00000127249	5.27444	2.3169e-07	7.13152e-05	0.461018
rs9611576	8436980_22_41397028	ENSG00000100147	-5.27444	2.3169e-07	7.13152e-05	-0.358984
rs200589471	3706557_7_5897772	ENSG00000122674	-5.27442	2.31705e-07	7.13194e-05	-0.574286
rs201432244	3706558_7_5897773	ENSG00000122674	-5.27442	2.31705e-07	7.13194e-05	-0.574286
rs139360	8432128_22_39118683	ENSG00000243811	-5.27441	2.31717e-07	7.13223e-05	-0.373612
rs139363	8432130_22_39120178	ENSG00000243811	-5.27441	2.31717e-07	7.13223e-05	-0.373612
rs139364	8432133_22_39120510	ENSG00000243811	-5.27441	2.31717e-07	7.13223e-05	-0.373612
rs11229075	5633257_11_57623550	ENSG00000134809	-5.2744	2.31733e-07	7.13256e-05	-0.448945
rs7102271	5633268_11_57629352	ENSG00000134809	-5.2744	2.31733e-07	7.13256e-05	-0.448945
rs112936078	5633269_11_57629771	ENSG00000134809	-5.2744	2.31733e-07	7.13256e-05	-0.448945
rs11229077	5633276_11_57631599	ENSG00000134809	-5.2744	2.31733e-07	7.13256e-05	-0.448945
rs11229078	5633277_11_57631783	ENSG00000134809	-5.2744	2.31733e-07	7.13256e-05	-0.448945
rs11229080	5633278_11_57632038	ENSG00000134809	-5.2744	2.31733e-07	7.13256e-05	-0.448945
rs73480556	5633279_11_57632989	ENSG00000134809	-5.2744	2.31733e-07	7.13256e-05	-0.448945
rs12455093	7642251_18_12573996	ENSG00000267249	5.27438	2.31754e-07	7.13267e-05	0.380862
rs12970174	7642255_18_12575026	ENSG00000267249	5.27438	2.31754e-07	7.13267e-05	0.380862
rs75084410	3246166_6_32668241	ENSG00000179344	-5.27436	2.31776e-07	7.13267e-05	-0.750692
rs75128960	3246175_6_32668310	ENSG00000179344	-5.27436	2.31776e-07	7.13267e-05	-0.750692
rs75098126	3246176_6_32668331	ENSG00000179344	-5.27436	2.31776e-07	7.13267e-05	-0.750692
rs184950714	3246237_6_32668951	ENSG00000179344	-5.27436	2.31776e-07	7.13267e-05	-0.750692
rs77329518	3246266_6_32669359	ENSG00000179344	-5.27436	2.31776e-07	7.13267e-05	-0.750692
rs115341895	3246609_6_32682047	ENSG00000179344	-5.27436	2.31776e-07	7.13267e-05	-0.750692
rs1694113	3246629_6_32682324	ENSG00000179344	-5.27436	2.31776e-07	7.13267e-05	-0.750692
rs1794510	3246752_6_32684394	ENSG00000179344	-5.27436	2.31776e-07	7.13267e-05	-0.750692
rs199526678	3246855_6_32686046	ENSG00000179344	-5.27436	2.31776e-07	7.13267e-05	-0.750692
rs76384124	3246858_6_32686078	ENSG00000179344	-5.27436	2.31776e-07	7.13267e-05	-0.750692
rs111335405	3246942_6_32687945	ENSG00000179344	-5.27436	2.31776e-07	7.13267e-05	-0.750692
rs113666293	3246947_6_32688700	ENSG00000179344	-5.27436	2.31776e-07	7.13267e-05	-0.750692
rs7754496	3247004_6_32690116	ENSG00000179344	-5.27436	2.31776e-07	7.13267e-05	-0.750692
rs7775055	3247006_6_32690139	ENSG00000179344	-5.27436	2.31776e-07	7.13267e-05	-0.750692
rs116147199	3247013_6_32690578	ENSG00000179344	-5.27436	2.31776e-07	7.13267e-05	-0.750692
rs114996593	3247014_6_32690583	ENSG00000179344	-5.27436	2.31776e-07	7.13267e-05	-0.750692
rs112574398	3247020_6_32690833	ENSG00000179344	-5.27436	2.31776e-07	7.13267e-05	-0.750692
rs4713588	3247055_6_32691725	ENSG00000179344	-5.27436	2.31776e-07	7.13267e-05	-0.750692
rs4713586	3247061_6_32691805	ENSG00000179344	-5.27436	2.31776e-07	7.13267e-05	-0.750692
rs112466823	3247074_6_32692327	ENSG00000179344	-5.27436	2.31776e-07	7.13267e-05	-0.750692
rs112032264	3247075_6_32692338	ENSG00000179344	-5.27436	2.31776e-07	7.13267e-05	-0.750692
rs114744294	3247101_6_32693089	ENSG00000179344	-5.27436	2.31776e-07	7.13267e-05	-0.750692
rs113138578	3247121_6_32693558	ENSG00000179344	-5.27436	2.31776e-07	7.13267e-05	-0.750692
rs111903208	3247122_6_32693655	ENSG00000179344	-5.27436	2.31776e-07	7.13267e-05	-0.750692
rs112670480	3247123_6_32693663	ENSG00000179344	-5.27436	2.31776e-07	7.13267e-05	-0.750692
rs146335245	3247134_6_32694580	ENSG00000179344	-5.27436	2.31776e-07	7.13267e-05	-0.750692
rs112535219	3247139_6_32694836	ENSG00000179344	-5.27436	2.31776e-07	7.13267e-05	-0.750692
rs112117693	3247144_6_32694977	ENSG00000179344	-5.27436	2.31776e-07	7.13267e-05	-0.750692
rs79951097	3247150_6_32695177	ENSG00000179344	-5.27436	2.31776e-07	7.13267e-05	-0.750692
rs114801596	3247157_6_32695316	ENSG00000179344	-5.27436	2.31776e-07	7.13267e-05	-0.750692
rs141748883	3247160_6_32695379	ENSG00000179344	-5.27436	2.31776e-07	7.13267e-05	-0.750692
rs115577932	3247196_6_32696042	ENSG00000179344	-5.27436	2.31776e-07	7.13267e-05	-0.750692
rs114218404	3247209_6_32696342	ENSG00000179344	-5.27436	2.31776e-07	7.13267e-05	-0.750692
rs115777056	3247211_6_32696377	ENSG00000179344	-5.27436	2.31776e-07	7.13267e-05	-0.750692
rs77537414	3247217_6_32696579	ENSG00000179344	-5.27436	2.31776e-07	7.13267e-05	-0.750692
rs74756176	3247218_6_32696596	ENSG00000179344	-5.27436	2.31776e-07	7.13267e-05	-0.750692
rs17427494	3247237_6_32697224	ENSG00000179344	-5.27436	2.31776e-07	7.13267e-05	-0.750692
rs112608098	3247249_6_32697493	ENSG00000179344	-5.27436	2.31776e-07	7.13267e-05	-0.750692
rs116459302	3247307_6_32698782	ENSG00000179344	-5.27436	2.31776e-07	7.13267e-05	-0.750692
rs112317305	3247337_6_32699422	ENSG00000179344	-5.27436	2.31776e-07	7.13267e-05	-0.750692
rs36030018	3247369_6_32700187	ENSG00000179344	-5.27436	2.31776e-07	7.13267e-05	-0.750692
rs113194380	3247480_6_32703614	ENSG00000179344	-5.27436	2.31776e-07	7.13267e-05	-0.750692
rs149005483	3247582_6_32706389	ENSG00000179344	-5.27436	2.31776e-07	7.13267e-05	-0.750692
rs115276762	3247583_6_32706401	ENSG00000179344	-5.27436	2.31776e-07	7.13267e-05	-0.750692
rs117296796	3247584_6_32706415	ENSG00000179344	-5.27436	2.31776e-07	7.13267e-05	-0.750692
rs115911154	3247585_6_32706417	ENSG00000179344	-5.27436	2.31776e-07	7.13267e-05	-0.750692
rs12525220	3247645_6_32707693	ENSG00000179344	-5.27436	2.31776e-07	7.13267e-05	-0.750692
rs7302130	5906042_12_10853502	ENSG00000111215	5.27436	2.31783e-07	7.13286e-05	0.423023
rs2405681	7251433_16_58277100	ENSG00000070770	5.27434	2.31805e-07	7.1335e-05	0.416054
rs7193906	7251442_16_58279338	ENSG00000070770	5.27434	2.31805e-07	7.1335e-05	0.416054
rs11705677	8472182_22_49865219	ENSG00000184164	5.27433	2.31813e-07	7.1337e-05	0.460239
rs2125040	5279967_10_80448666	ENSG00000122378	5.27433	2.31819e-07	7.13388e-05	0.386901
rs2490894	5173625_10_45741041	ENSG00000172671	5.27427	2.31886e-07	7.13583e-05	0.849522
rs4344767	7212674_16_30153818	ENSG00000102882	5.27427	2.31887e-07	7.13583e-05	0.388955
rs4787495	7212676_16_30154404	ENSG00000102882	5.27427	2.31887e-07	7.13583e-05	0.388955
rs8048139	7212679_16_30155305	ENSG00000102882	5.27427	2.31887e-07	7.13583e-05	0.388955
rs2083237	7212693_16_30164188	ENSG00000102882	5.27427	2.31887e-07	7.13583e-05	0.388955
rs75297797	115524_1_39290083	ENSG00000243970	-5.27425	2.31906e-07	7.13636e-05	-0.885158
rs79473113	116084_1_39554348	ENSG00000243970	-5.27425	2.31906e-07	7.13636e-05	-0.885158
rs34836016	6763083_14_74160055	ENSG00000140043	5.27425	2.31913e-07	7.13655e-05	0.387752
rs6783079	1948952_3_195925837	ENSG00000242086	5.27424	2.31916e-07	7.1366e-05	0.402823
rs6765762	1948953_3_195925980	ENSG00000242086	5.27424	2.31916e-07	7.1366e-05	0.402823
rs2418644	52934_1_16485587	ENSG00000215908	5.27424	2.31924e-07	7.13682e-05	0.394909
rs4661753	52960_1_16494212	ENSG00000215908	5.27424	2.31924e-07	7.13682e-05	0.394909
rs12460734	7877011_19_9725799	ENSG00000174652	-5.27422	2.31941e-07	7.1373e-05	-0.520529
rs4354268	4238340_8_10607587	ENSG00000136573	5.27422	2.31943e-07	7.13735e-05	0.363967
rs13051479	8318388_21_36983500	ENSG00000159267	-5.27421	2.31952e-07	7.1376e-05	-0.514319
rs10076458	2851629_5_97076186	ENSG00000164307	-5.2742	2.31964e-07	7.13795e-05	-0.661896
rs6450038	2782822_5_69398344	ENSG00000134056	-5.2742	2.31968e-07	7.13805e-05	-0.367651
rs9607765	8436169_22_41019333	ENSG00000167077	5.27418	2.31993e-07	7.13878e-05	0.38804
rs10780095	2574483_5_1073574	ENSG00000113504	-5.27416	2.32014e-07	7.13941e-05	-0.565216
rs9801789	4637175_8_142404422	ENSG00000171045	-5.27414	2.32036e-07	7.1398e-05	-0.559336
rs13248662	4637214_8_142408810	ENSG00000171045	-5.27414	2.32036e-07	7.1398e-05	-0.559336
rs10093944	4637228_8_142409864	ENSG00000171045	-5.27414	2.32036e-07	7.1398e-05	-0.559336
rs9720651	4637280_8_142417213	ENSG00000171045	-5.27414	2.32036e-07	7.1398e-05	-0.559336
rs9692971	4637283_8_142417790	ENSG00000171045	-5.27414	2.32036e-07	7.1398e-05	-0.559336
rs28558864	4637312_8_142423576	ENSG00000171045	-5.27414	2.32036e-07	7.1398e-05	-0.559336
rs28713769	4637313_8_142423588	ENSG00000171045	-5.27414	2.32036e-07	7.1398e-05	-0.559336
rs6988705	4637325_8_142425800	ENSG00000171045	-5.27414	2.32036e-07	7.1398e-05	-0.559336
rs7012428	4637328_8_142426211	ENSG00000171045	-5.27414	2.32036e-07	7.1398e-05	-0.559336
rs13249306	4637332_8_142426786	ENSG00000171045	-5.27414	2.32036e-07	7.1398e-05	-0.559336
rs13280670	4637343_8_142429126	ENSG00000171045	-5.27414	2.32036e-07	7.1398e-05	-0.559336
rs9711867	1244970_2_207628563	ENSG00000272851	-5.27412	2.32063e-07	7.14061e-05	-0.392883
rs139362	8432129_22_39119793	ENSG00000243811	-5.27411	2.32075e-07	7.14097e-05	-0.372561
rs12520933	2717159_5_43196972	ENSG00000287263	5.27411	2.32079e-07	7.14107e-05	0.489096
rs11652574	7432177_17_17825501	ENSG00000280198	-5.2741	2.32088e-07	7.14127e-05	-1.09222
rs35367147	7432179_17_17826717	ENSG00000280198	-5.2741	2.32088e-07	7.14127e-05	-1.09222
rs149202767	7432205_17_17838490	ENSG00000280198	-5.2741	2.32088e-07	7.14127e-05	-1.09222
rs8014359	6720031_14_59584110	ENSG00000126790	-5.27409	2.32097e-07	7.1413e-05	-0.386231
rs7157903	6720032_14_59584742	ENSG00000126790	-5.27409	2.32097e-07	7.1413e-05	-0.386231
rs10132496	6720048_14_59589908	ENSG00000126790	5.27409	2.32097e-07	7.1413e-05	0.386231
rs8019616	6720052_14_59591994	ENSG00000126790	5.27409	2.32097e-07	7.1413e-05	0.386231
rs4901945	6720057_14_59593075	ENSG00000126790	5.27409	2.32097e-07	7.1413e-05	0.386231
rs4901947	6720071_14_59595259	ENSG00000126790	5.27409	2.32097e-07	7.1413e-05	0.386231
rs2073319	6720072_14_59595688	ENSG00000126790	5.27409	2.32097e-07	7.1413e-05	0.386231
rs7161094	6720078_14_59597426	ENSG00000126790	5.27409	2.32097e-07	7.1413e-05	0.386231
rs12437411	6720080_14_59597901	ENSG00000126790	5.27409	2.32097e-07	7.1413e-05	0.386231
rs2349693	6720084_14_59598147	ENSG00000126790	5.27409	2.32097e-07	7.1413e-05	0.386231
rs9258881	3218799_6_29869365	ENSG00000285799	5.27408	2.32114e-07	7.1418e-05	0.389403
rs4662722	1026334_2_127344993	ENSG00000236682	-5.27404	2.32154e-07	7.14295e-05	-0.379141
rs4662580	1026336_2_127345230	ENSG00000236682	-5.27404	2.32154e-07	7.14295e-05	-0.379141
rs34832797	1026383_2_127361865	ENSG00000236682	-5.27404	2.32154e-07	7.14295e-05	-0.379141
rs8014289	6764859_14_74910649	ENSG00000198208	-5.27401	2.32191e-07	7.14405e-05	-0.388665
rs12139373	510663_1_205085751	ENSG00000174529	-5.274	2.322e-07	7.14431e-05	-0.380558
rs12666547	3778426_7_23792484	ENSG00000169193	-5.27399	2.3221e-07	7.14458e-05	-0.377091
rs2390813	3778524_7_23814990	ENSG00000169193	5.27399	2.3221e-07	7.14458e-05	0.377091
rs2462656	3709188_7_6645672	ENSG00000155026	5.27398	2.32223e-07	7.14495e-05	0.36823
rs71516055	4643552_8_144386331	ENSG00000071894	-5.27398	2.32229e-07	7.14512e-05	-0.381269
rs144272515	2951332_5_126595258	ENSG00000164904	-5.27396	2.32244e-07	7.14555e-05	-0.864154
rs7276409	8353187_21_46437527	ENSG00000182362	-5.27395	2.32256e-07	7.14581e-05	-0.484762
rs9981192	8353190_21_46438861	ENSG00000182362	-5.27395	2.32256e-07	7.14581e-05	-0.484762
rs10854482	8353198_21_46442275	ENSG00000182362	-5.27395	2.32256e-07	7.14581e-05	-0.484762
rs2839262	8353200_21_46442711	ENSG00000182362	-5.27395	2.32256e-07	7.14581e-05	-0.484762
rs76320308	3124863_6_3219387	ENSG00000137267	-5.27393	2.3229e-07	7.14682e-05	-0.879687
rs6448411	2053545_4_25872920	ENSG00000091490	5.27392	2.32295e-07	7.14697e-05	0.37993
rs56356813	7915165_19_20961808	ENSG00000105750	5.27392	2.323e-07	7.14711e-05	0.588556
rs7821914	4239687_8_10947505	ENSG00000154319	-5.27391	2.32314e-07	7.14749e-05	-0.376367
rs1984511	6762832_14_74084546	ENSG00000119723	-5.2739	2.32322e-07	7.14772e-05	-0.387627
rs11077673	7557768_17_73182264	ENSG00000141219	5.2739	2.32324e-07	7.14773e-05	0.368903
rs9899367	7557771_17_73182918	ENSG00000141219	5.2739	2.32324e-07	7.14773e-05	0.368903
rs689733	6927598_15_40843815	ENSG00000259536	5.27387	2.3236e-07	7.14882e-05	0.453926
rs72847591	3243000_6_32602717	ENSG00000179344	5.27386	2.32365e-07	7.14895e-05	0.565187
rs6832177	2513339_4_176192685	ENSG00000150627	-5.27384	2.32392e-07	7.14974e-05	-0.395341
rs2736273	4241160_8_11342429	ENSG00000269954	-5.27382	2.32419e-07	7.15055e-05	-0.375583
rs10924919	644399_1_247108996	ENSG00000277462	5.27381	2.32432e-07	7.15093e-05	0.376021
rs228588	5786769_11_108242604	ENSG00000285696	-5.2738	2.32434e-07	7.15097e-05	-0.385583
rs77559290	31882_1_10057386	ENSG00000162441	5.2738	2.3244e-07	7.15113e-05	1.33653
rs4713232	3216109_6_29698531	ENSG00000206341	5.27378	2.32463e-07	7.1518e-05	0.397793
rs6668066	360955_1_153813706	ENSG00000143578	-5.27377	2.32473e-07	7.1521e-05	-0.400785
rs62461178	3902100_7_64093730	ENSG00000227986	5.27377	2.32477e-07	7.1522e-05	0.398796
rs10076458	2851629_5_97076186	ENSG00000164308	5.27373	2.32516e-07	7.15269e-05	0.661841
rs10900323	347865_1_147180096	ENSG00000131778	-5.27371	2.3254e-07	7.15269e-05	-0.913384
rs1899484	347882_1_147181531	ENSG00000131778	-5.27371	2.3254e-07	7.15269e-05	-0.913384
rs10793650	347892_1_147183023	ENSG00000131778	-5.27371	2.3254e-07	7.15269e-05	-0.913384
rs11239937	347899_1_147183488	ENSG00000131778	-5.27371	2.3254e-07	7.15269e-05	-0.913384
rs6593743	347958_1_147194846	ENSG00000131778	-5.27371	2.3254e-07	7.15269e-05	-0.913384
rs6593744	347973_1_147196594	ENSG00000131778	-5.27371	2.3254e-07	7.15269e-05	-0.913384
rs1442759	347976_1_147196941	ENSG00000131778	-5.27371	2.3254e-07	7.15269e-05	-0.913384
rs1561880	347982_1_147197979	ENSG00000131778	-5.27371	2.3254e-07	7.15269e-05	-0.913384
rs1561879	348000_1_147200793	ENSG00000131778	-5.27371	2.3254e-07	7.15269e-05	-0.913384
rs6683215	348002_1_147201596	ENSG00000131778	-5.27371	2.3254e-07	7.15269e-05	-0.913384
rs10751403	348022_1_147203801	ENSG00000131778	-5.27371	2.3254e-07	7.15269e-05	-0.913384
rs4950386	348023_1_147203970	ENSG00000131778	-5.27371	2.3254e-07	7.15269e-05	-0.913384
rs7531878	348045_1_147207056	ENSG00000131778	-5.27371	2.3254e-07	7.15269e-05	-0.913384
rs1822311	348064_1_147209949	ENSG00000131778	-5.27371	2.3254e-07	7.15269e-05	-0.913384
rs6593746	348086_1_147215079	ENSG00000131778	-5.27371	2.3254e-07	7.15269e-05	-0.913384
rs1822312	348090_1_147215680	ENSG00000131778	-5.27371	2.3254e-07	7.15269e-05	-0.913384
rs894473	348091_1_147216219	ENSG00000131778	-5.27371	2.3254e-07	7.15269e-05	-0.913384
rs894472	348092_1_147216267	ENSG00000131778	-5.27371	2.3254e-07	7.15269e-05	-0.913384
rs7552601	348104_1_147218551	ENSG00000131778	-5.27371	2.3254e-07	7.15269e-05	-0.913384
rs2120005	348106_1_147218893	ENSG00000131778	-5.27371	2.3254e-07	7.15269e-05	-0.913384
rs2120004	348107_1_147218990	ENSG00000131778	-5.27371	2.3254e-07	7.15269e-05	-0.913384
rs6667498	348179_1_147236381	ENSG00000131778	-5.27371	2.3254e-07	7.15269e-05	-0.913384
rs6682309	348183_1_147236750	ENSG00000131778	-5.27371	2.3254e-07	7.15269e-05	-0.913384
rs4245679	348190_1_147238855	ENSG00000131778	-5.27371	2.3254e-07	7.15269e-05	-0.913384
rs113905641	348199_1_147241216	ENSG00000131778	-5.27371	2.3254e-07	7.15269e-05	-0.913384
rs72999607	348223_1_147246336	ENSG00000131778	-5.27371	2.3254e-07	7.15269e-05	-0.913384
rs10751404	348229_1_147247803	ENSG00000131778	-5.27371	2.3254e-07	7.15269e-05	-0.913384
rs7546864	348235_1_147249480	ENSG00000131778	-5.27371	2.3254e-07	7.15269e-05	-0.913384
rs1890037	348245_1_147252438	ENSG00000131778	-5.27371	2.3254e-07	7.15269e-05	-0.913384
rs1890036	348298_1_147265163	ENSG00000131778	-5.27371	2.3254e-07	7.15269e-05	-0.913384
rs6593753	348319_1_147271383	ENSG00000131778	-5.27371	2.3254e-07	7.15269e-05	-0.913384
rs6593754	348324_1_147273166	ENSG00000131778	-5.27371	2.3254e-07	7.15269e-05	-0.913384
rs7547279	348351_1_147280109	ENSG00000131778	-5.27371	2.3254e-07	7.15269e-05	-0.913384
rs7517150	348385_1_147289561	ENSG00000131778	-5.27371	2.3254e-07	7.15269e-05	-0.913384
rs10793659	348403_1_147291756	ENSG00000131778	-5.27371	2.3254e-07	7.15269e-05	-0.913384
rs10793660	348404_1_147291849	ENSG00000131778	-5.27371	2.3254e-07	7.15269e-05	-0.913384
rs10793662	348407_1_147292248	ENSG00000131778	-5.27371	2.3254e-07	7.15269e-05	-0.913384
rs10900334	348408_1_147292376	ENSG00000131778	-5.27371	2.3254e-07	7.15269e-05	-0.913384
rs7523954	348409_1_147292390	ENSG00000131778	-5.27371	2.3254e-07	7.15269e-05	-0.913384
rs10900335	348410_1_147292482	ENSG00000131778	-5.27371	2.3254e-07	7.15269e-05	-0.913384
rs7555913	348414_1_147292760	ENSG00000131778	-5.27371	2.3254e-07	7.15269e-05	-0.913384
rs4950394	348419_1_147295468	ENSG00000131778	-5.27371	2.3254e-07	7.15269e-05	-0.913384
rs41295831	348423_1_147295809	ENSG00000131778	-5.27371	2.3254e-07	7.15269e-05	-0.913384
rs10751405	348433_1_147297258	ENSG00000131778	-5.27371	2.3254e-07	7.15269e-05	-0.913384
rs1932982	348480_1_147302565	ENSG00000131778	-5.27371	2.3254e-07	7.15269e-05	-0.913384
rs6593768	348482_1_147302773	ENSG00000131778	-5.27371	2.3254e-07	7.15269e-05	-0.913384
rs7535052	348483_1_147302906	ENSG00000131778	-5.27371	2.3254e-07	7.15269e-05	-0.913384
rs6692455	348495_1_147304613	ENSG00000131778	-5.27371	2.3254e-07	7.15269e-05	-0.913384
rs10793666	348498_1_147305514	ENSG00000131778	-5.27371	2.3254e-07	7.15269e-05	-0.913384
rs11239976	348505_1_147307391	ENSG00000131778	-5.27371	2.3254e-07	7.15269e-05	-0.913384
rs4029450	348513_1_147308202	ENSG00000131778	-5.27371	2.3254e-07	7.15269e-05	-0.913384
rs6686541	348521_1_147309442	ENSG00000131778	-5.27371	2.3254e-07	7.15269e-05	-0.913384
rs147973771	348532_1_147310420	ENSG00000131778	-5.27371	2.3254e-07	7.15269e-05	-0.913384
rs10793668	348545_1_147312504	ENSG00000131778	-5.27371	2.3254e-07	7.15269e-05	-0.913384
rs11239981	348550_1_147312830	ENSG00000131778	-5.27371	2.3254e-07	7.15269e-05	-0.913384
rs6593771	348607_1_147321114	ENSG00000131778	-5.27371	2.3254e-07	7.15269e-05	-0.913384
rs4950407	348626_1_147328024	ENSG00000131778	-5.27371	2.3254e-07	7.15269e-05	-0.913384
rs10751414	348631_1_147330049	ENSG00000131778	-5.27371	2.3254e-07	7.15269e-05	-0.913384
rs7543093	106659_1_36074814	ENSG00000142686	5.2737	2.32559e-07	7.15326e-05	0.638751
rs10889098	165845_1_58507792	ENSG00000173406	-5.27369	2.32567e-07	7.15348e-05	-0.483352
rs6684837	147119_1_52794225	ENSG00000121310	-5.27369	2.32572e-07	7.15361e-05	-0.434035
rs6695760	383044_1_161915755	ENSG00000132185	5.27367	2.32589e-07	7.1541e-05	0.402045
rs13223389	4118747_7_141812288	ENSG00000244701	-5.27359	2.32686e-07	7.15687e-05	-0.380222
rs34285424	4118752_7_141814209	ENSG00000244701	-5.27359	2.32686e-07	7.15687e-05	-0.380222
rs7779209	4118754_7_141814795	ENSG00000244701	-5.27359	2.32686e-07	7.15687e-05	-0.380222
rs34706333	4118761_7_141818705	ENSG00000244701	-5.27359	2.32686e-07	7.15687e-05	-0.380222
rs12534862	4118762_7_141819036	ENSG00000244701	-5.27359	2.32686e-07	7.15687e-05	-0.380222
rs11765398	4118768_7_141822204	ENSG00000244701	-5.27359	2.32686e-07	7.15687e-05	-0.380222
rs11768881	4118769_7_141822286	ENSG00000244701	-5.27359	2.32686e-07	7.15687e-05	-0.380222
rs7806962	4118773_7_141825022	ENSG00000244701	-5.27359	2.32686e-07	7.15687e-05	-0.380222
rs4636113	4118784_7_141830257	ENSG00000244701	-5.27359	2.32686e-07	7.15687e-05	-0.380222
rs1793903	3229925_6_31179867	ENSG00000271581	5.27358	2.327e-07	7.15726e-05	0.702984
rs6680527	534075_1_212922751	ENSG00000162769	5.27357	2.32705e-07	7.15738e-05	0.503515
rs111941366	80782_1_25409878	ENSG00000188672	5.27355	2.32737e-07	7.15831e-05	0.385641
rs909832	80809_1_25427534	ENSG00000188672	5.27355	2.32737e-07	7.15831e-05	0.385641
rs17176219	8352443_21_46280244	ENSG00000182362	5.27353	2.32751e-07	7.15873e-05	1.29592
rs9980968	8352245_21_46215713	ENSG00000160298	-5.2735	2.32793e-07	7.16e-05	-0.382973
rs181207	7209977_16_28502209	ENSG00000176953	5.27349	2.32802e-07	7.16025e-05	0.400426
rs2161716	7303611_16_77200313	ENSG00000261063	5.27347	2.32831e-07	7.16091e-05	0.426125
rs11865641	7303624_16_77204147	ENSG00000261063	5.27347	2.32831e-07	7.16091e-05	0.426125
rs61024035	7303628_16_77205044	ENSG00000261063	5.27347	2.32831e-07	7.16091e-05	0.426125
rs61267588	7303645_16_77207713	ENSG00000261063	5.27347	2.32831e-07	7.16091e-05	0.426125
rs59418549	7303660_16_77210282	ENSG00000261063	5.27347	2.32831e-07	7.16091e-05	0.426125
rs2278046	7303678_16_77213180	ENSG00000261063	5.27347	2.32831e-07	7.16091e-05	0.426125
rs74027188	7303690_16_77214448	ENSG00000261063	5.27347	2.32831e-07	7.16091e-05	0.426125
rs79891434	7303706_16_77216648	ENSG00000261063	5.27347	2.32831e-07	7.16091e-05	0.426125
rs2343035	7303651_16_77208616	ENSG00000261063	-5.27347	2.32831e-07	7.16091e-05	-0.426125
rs12049860	5480033_11_7477139	ENSG00000251364	-5.27345	2.32848e-07	7.16142e-05	-0.459427
rs1134546	1522891_3_52903758	ENSG00000055955	5.27344	2.32856e-07	7.16165e-05	0.435249
rs117062389	3706637_7_5916678	ENSG00000122674	-5.27344	2.32857e-07	7.16165e-05	-0.913341
rs2543831	7433968_17_18844050	ENSG00000141127	-5.27343	2.32871e-07	7.16205e-05	-0.473721
rs2292465	6935885_15_45143019	ENSG00000259352	5.2734	2.32914e-07	7.16334e-05	0.392319
rs9276435	3248898_6_32746090	ENSG00000196126	5.27338	2.32936e-07	7.16397e-05	0.479921
rs9276577	3249133_6_32758475	ENSG00000196126	5.27338	2.32936e-07	7.16397e-05	0.479921
rs9276578	3249134_6_32758497	ENSG00000196126	5.27338	2.32936e-07	7.16397e-05	0.479921
rs3924190	5259028_10_72308318	ENSG00000107745	5.27337	2.32942e-07	7.16413e-05	0.372933
rs56873847	5260205_10_73099594	ENSG00000166321	-5.27333	2.32993e-07	7.16563e-05	-0.740345
rs4492736	5260245_10_73114504	ENSG00000166321	-5.27333	2.32993e-07	7.16563e-05	-0.740345
rs7303722	5892844_12_6924660	ENSG00000111671	5.27332	2.33008e-07	7.16606e-05	0.459674
rs34250985	3910289_7_66696075	ENSG00000272693	5.27331	2.33009e-07	7.16606e-05	0.74462
rs1837344	3901911_7_64046982	ENSG00000271550	-5.27327	2.33061e-07	7.16765e-05	-0.40685
rs1004291	127106_1_43392959	ENSG00000229431	-5.27326	2.33071e-07	7.16785e-05	-0.406732
rs999288	127107_1_43392966	ENSG00000229431	-5.27326	2.33071e-07	7.16785e-05	-0.406732
rs839759	127115_1_43397789	ENSG00000229431	-5.27326	2.33071e-07	7.16785e-05	-0.406732
rs839760	127116_1_43397824	ENSG00000229431	-5.27326	2.33071e-07	7.16785e-05	-0.406732
rs573610677	5958257_12_26945862	ENSG00000247903	5.27326	2.33077e-07	7.16803e-05	0.513524
rs35707495	1245077_2_207660875	ENSG00000163251	-5.27324	2.33101e-07	7.16875e-05	-0.41561
rs6509770	8016208_19_53443010	ENSG00000160336	5.27322	2.33118e-07	7.16922e-05	0.422155
rs9276425	3248873_6_32743273	ENSG00000196126	5.2732	2.33145e-07	7.17001e-05	0.472963
rs62006107	6761750_14_73815258	ENSG00000187097	5.2732	2.33145e-07	7.17001e-05	0.394596
rs75906836	5864979_11_134031308	ENSG00000080854	-5.27317	2.33179e-07	7.17104e-05	-0.718378
rs35653258	3242915_6_32601006	ENSG00000198502	5.27316	2.3319e-07	7.17133e-05	0.484268
rs9263672	3229286_6_31119533	ENSG00000271581	-5.27314	2.33216e-07	7.17212e-05	-0.407638
rs2066981	363857_1_155202588	ENSG00000231064	-5.27313	2.33228e-07	7.17246e-05	-0.384102
rs12913937	7026576_15_77023790	ENSG00000140368	-5.27313	2.33232e-07	7.17257e-05	-0.411708
rs7227729	7837592_18_80065934	ENSG00000267270	-5.27312	2.33237e-07	7.17269e-05	-0.397596
rs2184406	3620975_6_155308544	ENSG00000029639	-5.2731	2.33265e-07	7.17354e-05	-0.441863
rs117778193	7488320_17_47147555	ENSG00000176681	5.27307	2.33301e-07	7.1746e-05	0.669401
rs35125127	857475_2_61388527	ENSG00000237651	5.27305	2.33322e-07	7.17525e-05	0.623053
rs2596915	1397215_3_9498000	ENSG00000134077	5.27305	2.33327e-07	7.17535e-05	0.453779
rs67224893	7207418_16_27251207	ENSG00000077238	-5.27301	2.33365e-07	7.1765e-05	-0.400256
rs6981352	4240326_8_11111090	ENSG00000154319	-5.27301	2.33366e-07	7.17651e-05	-0.382644
rs2398438	6259306_12_128839255	ENSG00000151948	5.273	2.33383e-07	7.1769e-05	0.594142
rs7295180	6259269_12_128829300	ENSG00000151948	-5.273	2.33383e-07	7.1769e-05	-0.594142
rs60846323	6259283_12_128833304	ENSG00000151948	-5.273	2.33383e-07	7.1769e-05	-0.594142
rs34579894	6259294_12_128835119	ENSG00000151948	-5.273	2.33383e-07	7.1769e-05	-0.594142
rs143660076	6259297_12_128836245	ENSG00000151948	-5.273	2.33383e-07	7.1769e-05	-0.594142
rs72672691	6630107_14_31475041	ENSG00000250365	-5.27297	2.33413e-07	7.17781e-05	-0.572304
rs28366261	3242513_6_32591795	ENSG00000232629	5.27296	2.33431e-07	7.17834e-05	0.521806
rs192863265	3226865_6_30807437	ENSG00000272273	-5.27296	2.33432e-07	7.17836e-05	-0.551903
rs116949148	3887751_7_55655954	ENSG00000178665	5.2729	2.335e-07	7.1804e-05	1.29578
rs113979555	3243710_6_32615411	ENSG00000179344	5.27289	2.33514e-07	7.1808e-05	0.576045
rs58249067	7995713_19_48242034	ENSG00000105483	5.27288	2.33525e-07	7.18112e-05	0.533236
rs9611465	8436204_22_41030135	ENSG00000167077	5.27286	2.33546e-07	7.18167e-05	0.388935
rs9611466	8436205_22_41030295	ENSG00000167077	5.27286	2.33546e-07	7.18167e-05	0.388935
rs9611467	8436206_22_41030873	ENSG00000167077	5.27286	2.33546e-07	7.18167e-05	0.388935
rs9607768	8436207_22_41031442	ENSG00000167077	5.27286	2.33546e-07	7.18167e-05	0.388935
rs1073908	4222658_8_6405116	ENSG00000246089	-5.27285	2.33555e-07	7.1819e-05	-0.469202
rs2243674	4222665_8_6406286	ENSG00000246089	-5.27285	2.33555e-07	7.1819e-05	-0.469202
rs2149082	3400050_6_80065919	ENSG00000272129	-5.27284	2.3357e-07	7.18233e-05	-0.393346
rs10413386	7947701_19_32913363	ENSG00000131944	5.27284	2.33574e-07	7.18242e-05	0.490849
rs11671196	7947702_19_32913447	ENSG00000131944	5.27284	2.33574e-07	7.18242e-05	0.490849
rs34268928	3237312_6_31553819	ENSG00000271581	-5.27283	2.33576e-07	7.18246e-05	-1.0391
rs4775950	6953109_15_51556677	ENSG00000259678	5.27281	2.33599e-07	7.18313e-05	0.409725
rs10404701	8010313_19_52304279	ENSG00000198464	5.2728	2.33617e-07	7.18365e-05	0.435357
rs4810972	8181314_20_49673920	ENSG00000158470	5.27278	2.33637e-07	7.18426e-05	0.385914
rs28724890	3249256_6_32774067	ENSG00000250264	5.27275	2.33672e-07	7.1852e-05	1.0139
rs28892574	3249529_6_32788543	ENSG00000250264	5.27275	2.33672e-07	7.1852e-05	1.0139
rs28724894	3249573_6_32790871	ENSG00000250264	5.27275	2.33672e-07	7.1852e-05	1.0139
rs28724895	3249659_6_32798705	ENSG00000250264	5.27275	2.33672e-07	7.1852e-05	1.0139
rs11575907	3249844_6_32814335	ENSG00000250264	5.27275	2.33672e-07	7.1852e-05	1.0139
rs2642424	557732_1_220793705	ENSG00000117791	5.27272	2.33714e-07	7.18647e-05	0.475974
rs28449916	6871118_15_22604640	ENSG00000276550	-5.27271	2.33718e-07	7.18648e-05	-0.592024
rs9836286	1500655_3_42044251	ENSG00000168038	5.27268	2.33761e-07	7.18648e-05	0.510231
rs2394659	3216239_6_29704866	ENSG00000230795	5.27267	2.33766e-07	7.18648e-05	0.402711
rs2394660	3216240_6_29704909	ENSG00000230795	5.27267	2.33766e-07	7.18648e-05	0.402711
rs3116796	3216241_6_29704966	ENSG00000230795	5.27267	2.33766e-07	7.18648e-05	0.402711
rs3116795	3216242_6_29704999	ENSG00000230795	5.27267	2.33766e-07	7.18648e-05	0.402711
rs2894114	3216244_6_29705044	ENSG00000230795	5.27267	2.33766e-07	7.18648e-05	0.402711
rs3116794	3216245_6_29705149	ENSG00000230795	5.27267	2.33766e-07	7.18648e-05	0.402711
rs3116793	3216247_6_29705409	ENSG00000230795	5.27267	2.33766e-07	7.18648e-05	0.402711
rs3094726	3216249_6_29705444	ENSG00000230795	5.27267	2.33766e-07	7.18648e-05	0.402711
rs3116792	3216250_6_29705464	ENSG00000230795	5.27267	2.33766e-07	7.18648e-05	0.402711
rs3116791	3216251_6_29705468	ENSG00000230795	5.27267	2.33766e-07	7.18648e-05	0.402711
rs3131863	3216253_6_29705706	ENSG00000230795	5.27267	2.33766e-07	7.18648e-05	0.402711
rs3116790	3216254_6_29705771	ENSG00000230795	5.27267	2.33766e-07	7.18648e-05	0.402711
rs3116789	3216262_6_29706398	ENSG00000230795	5.27267	2.33766e-07	7.18648e-05	0.402711
rs3116788	3216263_6_29706420	ENSG00000230795	5.27267	2.33766e-07	7.18648e-05	0.402711
rs1476572	3216269_6_29706964	ENSG00000230795	5.27267	2.33766e-07	7.18648e-05	0.402711
rs3116787	3216273_6_29707427	ENSG00000230795	5.27267	2.33766e-07	7.18648e-05	0.402711
rs1610584	3216276_6_29707838	ENSG00000230795	5.27267	2.33766e-07	7.18648e-05	0.402711
rs1610585	3216277_6_29707899	ENSG00000230795	5.27267	2.33766e-07	7.18648e-05	0.402711
rs1610586	3216282_6_29708539	ENSG00000230795	5.27267	2.33766e-07	7.18648e-05	0.402711
rs1610590	3216294_6_29709857	ENSG00000230795	5.27267	2.33766e-07	7.18648e-05	0.402711
rs1736931	3216302_6_29710100	ENSG00000230795	5.27267	2.33766e-07	7.18648e-05	0.402711
rs1610743	3216304_6_29710266	ENSG00000230795	5.27267	2.33766e-07	7.18648e-05	0.402711
rs1610592	3216311_6_29710693	ENSG00000230795	5.27267	2.33766e-07	7.18648e-05	0.402711
rs1610593	3216312_6_29710743	ENSG00000230795	5.27267	2.33766e-07	7.18648e-05	0.402711
rs1736930	3216313_6_29710941	ENSG00000230795	5.27267	2.33766e-07	7.18648e-05	0.402711
rs1611356	3216315_6_29711239	ENSG00000230795	5.27267	2.33766e-07	7.18648e-05	0.402711
rs1610594	3216316_6_29711270	ENSG00000230795	5.27267	2.33766e-07	7.18648e-05	0.402711
rs1611357	3216318_6_29711366	ENSG00000230795	5.27267	2.33766e-07	7.18648e-05	0.402711
rs1610595	3216319_6_29711393	ENSG00000230795	5.27267	2.33766e-07	7.18648e-05	0.402711
rs1610745	3216320_6_29711412	ENSG00000230795	5.27267	2.33766e-07	7.18648e-05	0.402711
rs1611363	3216329_6_29711774	ENSG00000230795	5.27267	2.33766e-07	7.18648e-05	0.402711
rs1611365	3216331_6_29711844	ENSG00000230795	5.27267	2.33766e-07	7.18648e-05	0.402711
rs1611366	3216333_6_29711983	ENSG00000230795	5.27267	2.33766e-07	7.18648e-05	0.402711
rs1611367	3216334_6_29712022	ENSG00000230795	5.27267	2.33766e-07	7.18648e-05	0.402711
rs1611368	3216335_6_29712024	ENSG00000230795	5.27267	2.33766e-07	7.18648e-05	0.402711
rs1611369	3216337_6_29712074	ENSG00000230795	5.27267	2.33766e-07	7.18648e-05	0.402711
rs1611370	3216339_6_29712204	ENSG00000230795	5.27267	2.33766e-07	7.18648e-05	0.402711
rs1611377	3216346_6_29712375	ENSG00000230795	5.27267	2.33766e-07	7.18648e-05	0.402711
rs1611378	3216347_6_29712428	ENSG00000230795	5.27267	2.33766e-07	7.18648e-05	0.402711
rs1611379	3216348_6_29712493	ENSG00000230795	5.27267	2.33766e-07	7.18648e-05	0.402711
rs1611381	3216350_6_29712715	ENSG00000230795	5.27267	2.33766e-07	7.18648e-05	0.402711
rs1611382	3216351_6_29712766	ENSG00000230795	5.27267	2.33766e-07	7.18648e-05	0.402711
rs1611383	3216352_6_29712770	ENSG00000230795	5.27267	2.33766e-07	7.18648e-05	0.402711
rs1611384	3216353_6_29712810	ENSG00000230795	5.27267	2.33766e-07	7.18648e-05	0.402711
rs1611385	3216354_6_29712828	ENSG00000230795	5.27267	2.33766e-07	7.18648e-05	0.402711
rs734260	3216364_6_29713310	ENSG00000230795	5.27267	2.33766e-07	7.18648e-05	0.402711
rs734258	3216370_6_29713540	ENSG00000230795	5.27267	2.33766e-07	7.18648e-05	0.402711
rs734257	3216371_6_29713549	ENSG00000230795	5.27267	2.33766e-07	7.18648e-05	0.402711
rs1610749	3216372_6_29713580	ENSG00000230795	5.27267	2.33766e-07	7.18648e-05	0.402711
rs1610596	3216373_6_29713686	ENSG00000230795	5.27267	2.33766e-07	7.18648e-05	0.402711
rs1610598	3216377_6_29714085	ENSG00000230795	5.27267	2.33766e-07	7.18648e-05	0.402711
rs1610599	3216378_6_29714102	ENSG00000230795	5.27267	2.33766e-07	7.18648e-05	0.402711
rs2524272	3216383_6_29714623	ENSG00000230795	5.27267	2.33766e-07	7.18648e-05	0.402711
rs2517915	3216385_6_29714710	ENSG00000230795	5.27267	2.33766e-07	7.18648e-05	0.402711
rs3129191	3216386_6_29714765	ENSG00000230795	5.27267	2.33766e-07	7.18648e-05	0.402711
rs3129192	3216387_6_29714793	ENSG00000230795	5.27267	2.33766e-07	7.18648e-05	0.402711
rs9258152	3216388_6_29714795	ENSG00000230795	5.27267	2.33766e-07	7.18648e-05	0.402711
rs2524271	3216390_6_29714840	ENSG00000230795	5.27267	2.33766e-07	7.18648e-05	0.402711
rs1629180	3216393_6_29714924	ENSG00000230795	5.27267	2.33766e-07	7.18648e-05	0.402711
rs1627567	3216394_6_29715089	ENSG00000230795	5.27267	2.33766e-07	7.18648e-05	0.402711
rs1627465	3216396_6_29715124	ENSG00000230795	5.27267	2.33766e-07	7.18648e-05	0.402711
rs1632963	3216398_6_29715751	ENSG00000230795	5.27267	2.33766e-07	7.18648e-05	0.402711
rs371814	3422061_6_87301339	ENSG00000164414	-5.27266	2.33781e-07	7.18687e-05	-0.385971
rs446274	3422067_6_87303813	ENSG00000164414	-5.27266	2.33781e-07	7.18687e-05	-0.385971
rs382956	3422098_6_87313630	ENSG00000164414	-5.27266	2.33781e-07	7.18687e-05	-0.385971
rs505837	436809_1_179902577	ENSG00000143337	-5.27263	2.33817e-07	7.18787e-05	-0.394583
rs600046	436829_1_179909904	ENSG00000143337	-5.27263	2.33817e-07	7.18787e-05	-0.394583
rs480377	436831_1_179910469	ENSG00000143337	-5.27263	2.33817e-07	7.18787e-05	-0.394583
rs12062341	436832_1_179911782	ENSG00000143337	-5.27263	2.33817e-07	7.18787e-05	-0.394583
rs549650	436851_1_179919093	ENSG00000143337	-5.27263	2.33817e-07	7.18787e-05	-0.394583
rs8079078	7541357_17_67825050	ENSG00000279880	-5.27255	2.33908e-07	7.19064e-05	-0.376797
rs7589228	1278957_2_219148882	ENSG00000280537	-5.27249	2.33976e-07	7.19271e-05	-0.388664
rs9271482	3244121_6_32621103	ENSG00000198502	-5.27246	2.34016e-07	7.19388e-05	-0.381708
rs9271483	3244122_6_32621105	ENSG00000198502	-5.27246	2.34016e-07	7.19388e-05	-0.381708
rs4683852	1662798_3_101620051	ENSG00000144815	-5.27246	2.34021e-07	7.19401e-05	-0.844654
rs146811934	3243142_6_32605376	ENSG00000179344	-5.27242	2.34065e-07	7.19533e-05	-0.776176
rs28732130	3233736_6_31344224	ENSG00000204516	-5.2724	2.34086e-07	7.19596e-05	-0.835578
rs11766262	3910308_7_66699548	ENSG00000237310	-5.2724	2.34089e-07	7.19603e-05	-0.383349
rs2295898	3636333_6_159781250	ENSG00000285441	-5.27239	2.341e-07	7.19634e-05	-0.502932
rs9259539	3219447_6_29902474	ENSG00000230795	5.27238	2.34113e-07	7.19672e-05	0.363828
rs3129942	3240389_6_32370506	ENSG00000223534	-5.27237	2.34128e-07	7.19716e-05	-0.428917
rs58954032	1950332_3_196234252	ENSG00000163959	-5.27233	2.3417e-07	7.19838e-05	-0.482801
rs75778474	3247334_6_32699396	ENSG00000223534	5.27233	2.34171e-07	7.19838e-05	0.559834
rs71202902	3247335_6_32699398	ENSG00000223534	5.27233	2.34171e-07	7.19838e-05	0.559834
rs78825896	3247336_6_32699404	ENSG00000223534	5.27233	2.34171e-07	7.19838e-05	0.559834
rs7965790	5899807_12_9081413	ENSG00000139187	-5.27231	2.3419e-07	7.19889e-05	-0.390859
rs10743598	5899811_12_9082621	ENSG00000139187	-5.27231	2.3419e-07	7.19889e-05	-0.390859
rs10842847	5899820_12_9085983	ENSG00000139187	-5.27231	2.3419e-07	7.19889e-05	-0.390859
rs5996067	8437847_22_41802533	ENSG00000184068	5.27231	2.34196e-07	7.19903e-05	0.383616
rs2195988	7990386_19_46548387	ENSG00000269292	5.27231	2.34201e-07	7.19914e-05	0.531116
rs1704995	3253382_6_33219911	ENSG00000224557	-5.27231	2.34201e-07	7.19914e-05	-0.540621
rs3131003	3229361_6_31125705	ENSG00000272501	-5.2723	2.34207e-07	7.19929e-05	-0.378012
rs17662785	5783539_11_107263176	ENSG00000152404	-5.27226	2.34253e-07	7.20068e-05	-0.520756
rs3856989	2415217_4_143921752	ENSG00000249741	5.27225	2.3427e-07	7.20118e-05	0.41161
rs2301255	3250772_6_32950984	ENSG00000229391	5.27222	2.34297e-07	7.20196e-05	0.625784
rs1821094	3250822_6_32962235	ENSG00000229391	5.27222	2.34297e-07	7.20196e-05	0.625784
rs974357	3250891_6_32972117	ENSG00000229391	5.27222	2.34297e-07	7.20196e-05	0.625784
rs11163441	234055_1_82225872	ENSG00000233290	5.27222	2.34302e-07	7.20208e-05	0.391018
rs3130250	3215687_6_29657224	ENSG00000214922	5.27222	2.34303e-07	7.20208e-05	0.461757
rs6463579	3709486_7_6724572	ENSG00000187953	-5.27221	2.34316e-07	7.20244e-05	-0.420966
rs6463580	3709487_7_6724600	ENSG00000187953	-5.27221	2.34316e-07	7.20244e-05	-0.420966
rs17103005	6642775_14_35070676	ENSG00000279434	5.27216	2.34373e-07	7.20414e-05	0.407259
rs9671773	6642786_14_35072940	ENSG00000279434	5.27216	2.34373e-07	7.20414e-05	0.407259
rs9894813	7463815_17_35546829	ENSG00000267369	5.27215	2.34385e-07	7.20448e-05	0.442095
rs183907	3131364_6_4978574	ENSG00000124787	5.27214	2.34396e-07	7.2048e-05	0.444217
rs2910013	2870889_5_102803209	ENSG00000145725	5.27214	2.34399e-07	7.20486e-05	0.52583
rs11851258	6605372_14_22809673	ENSG00000155465	5.2721	2.34443e-07	7.20619e-05	0.371012
rs9588192	6577914_13_110568691	ENSG00000139832	5.27209	2.3446e-07	7.20669e-05	0.416623
rs147124396	37346_1_11820692	ENSG00000215910	5.27208	2.3447e-07	7.20696e-05	0.858995
rs1697975	2573074_5_678835	ENSG00000171368	5.27206	2.34486e-07	7.20743e-05	0.385893
rs55856208	7278825_16_68290307	ENSG00000103056	5.27204	2.34512e-07	7.20818e-05	0.52434
rs11350	7278840_16_68301489	ENSG00000103056	5.27204	2.34512e-07	7.20818e-05	0.52434
rs3093737	6568309_13_108215135	ENSG00000174405	-5.27202	2.34536e-07	7.20889e-05	-0.616425
rs35484031	7111251_16_480157	ENSG00000242612	-5.27198	2.34582e-07	7.2102e-05	-0.383864
rs7500966	7111252_16_480386	ENSG00000242612	-5.27198	2.34582e-07	7.2102e-05	-0.383864
rs12934834	7111264_16_481243	ENSG00000242612	-5.27198	2.34582e-07	7.2102e-05	-0.383864
rs12931423	7111265_16_481521	ENSG00000242612	-5.27198	2.34582e-07	7.2102e-05	-0.383864
rs12477754	945898_2_99011610	ENSG00000144182	-5.27198	2.34591e-07	7.21047e-05	-0.445681
rs11057299	6239426_12_123573740	ENSG00000255839	-5.27196	2.34614e-07	7.21092e-05	-0.975439
rs12309685	6239428_12_123574005	ENSG00000255839	-5.27196	2.34614e-07	7.21092e-05	-0.975439
rs12313119	6239435_12_123575377	ENSG00000255839	-5.27196	2.34614e-07	7.21092e-05	-0.975439
rs61154946	6239441_12_123577064	ENSG00000255839	-5.27196	2.34614e-07	7.21092e-05	-0.975439
rs73414223	6239447_12_123579067	ENSG00000255839	-5.27196	2.34614e-07	7.21092e-05	-0.975439
rs17840832	6239467_12_123584521	ENSG00000255839	-5.27196	2.34614e-07	7.21092e-05	-0.975439
rs12231444	6239483_12_123589818	ENSG00000255839	-5.27196	2.34614e-07	7.21092e-05	-0.975439
rs10846530	6239503_12_123595284	ENSG00000255839	-5.27196	2.34614e-07	7.21092e-05	-0.975439
rs12308953	6239507_12_123596352	ENSG00000255839	-5.27196	2.34614e-07	7.21092e-05	-0.975439
rs7358562	6239566_12_123611698	ENSG00000255839	-5.27196	2.34614e-07	7.21092e-05	-0.975439
rs10938697	1990537_4_8220242	ENSG00000125089	-5.27195	2.34622e-07	7.21113e-05	-0.411558
rs73196888	4240003_8_11017824	ENSG00000136573	5.27193	2.3464e-07	7.21168e-05	0.400904
rs5995820	8375678_22_22322237	ENSG00000211643	5.2719	2.34676e-07	7.21274e-05	0.45377
rs2705700	8293589_21_28850996	ENSG00000156239	-5.27188	2.34705e-07	7.21363e-05	-0.379175
rs136393	8436520_22_41171531	ENSG00000100147	5.27187	2.34718e-07	7.21398e-05	0.407367
rs57037358	6273339_12_132141098	ENSG00000185684	-5.27178	2.3482e-07	7.21712e-05	-0.475491
rs55681467	7369657_16_89834113	ENSG00000185324	-5.27178	2.34824e-07	7.2172e-05	-0.463701
rs62117308	8016008_19_53424652	ENSG00000250731	-5.27177	2.34831e-07	7.21741e-05	-0.521845
rs2878762	1522861_3_52884986	ENSG00000055955	5.27177	2.34836e-07	7.21752e-05	0.418013
rs11987638	4449576_8_78770733	ENSG00000104427	-5.27174	2.34868e-07	7.21848e-05	-0.591426
rs10929580	685274_2_9407234	ENSG00000151694	5.27173	2.34877e-07	7.21861e-05	0.382854
rs2253842	3231955_6_31283641	ENSG00000243753	5.27172	2.34892e-07	7.21861e-05	0.601071
rs2844602	3231962_6_31283799	ENSG00000243753	5.27172	2.34892e-07	7.21861e-05	0.601071
rs2524056	3231980_6_31284439	ENSG00000243753	5.27172	2.34892e-07	7.21861e-05	0.601071
rs2524055	3231981_6_31284460	ENSG00000243753	5.27172	2.34892e-07	7.21861e-05	0.601071
rs2853937	3231988_6_31284792	ENSG00000243753	5.27172	2.34892e-07	7.21861e-05	0.601071
rs1946117	3231995_6_31285116	ENSG00000243753	5.27172	2.34892e-07	7.21861e-05	0.601071
rs2844600	3232022_6_31285994	ENSG00000243753	5.27172	2.34892e-07	7.21861e-05	0.601071
rs2853934	3232026_6_31286151	ENSG00000243753	5.27172	2.34892e-07	7.21861e-05	0.601071
rs2853932	3232038_6_31286720	ENSG00000243753	5.27172	2.34892e-07	7.21861e-05	0.601071
rs2853930	3232061_6_31287647	ENSG00000243753	5.27172	2.34892e-07	7.21861e-05	0.601071
rs2853929	3232062_6_31287657	ENSG00000243753	5.27172	2.34892e-07	7.21861e-05	0.601071
rs2524051	3232065_6_31287723	ENSG00000243753	5.27172	2.34892e-07	7.21861e-05	0.601071
rs2524050	3232068_6_31287764	ENSG00000243753	5.27172	2.34892e-07	7.21861e-05	0.601071
rs2844599	3232079_6_31288228	ENSG00000243753	5.27172	2.34892e-07	7.21861e-05	0.601071
rs2524048	3232093_6_31288784	ENSG00000243753	5.27172	2.34892e-07	7.21861e-05	0.601071
rs2524047	3232095_6_31288814	ENSG00000243753	5.27172	2.34892e-07	7.21861e-05	0.601071
rs2844597	3232107_6_31289146	ENSG00000243753	5.27172	2.34892e-07	7.21861e-05	0.601071
rs2524043	3232111_6_31289235	ENSG00000243753	5.27172	2.34892e-07	7.21861e-05	0.601071
rs2844596	3232125_6_31289599	ENSG00000243753	5.27172	2.34892e-07	7.21861e-05	0.601071
rs2853927	3232134_6_31289814	ENSG00000243753	5.27172	2.34892e-07	7.21861e-05	0.601071
rs1819788	3232183_6_31291360	ENSG00000243753	5.27172	2.34892e-07	7.21861e-05	0.601071
rs2524164	3232197_6_31291754	ENSG00000243753	5.27172	2.34892e-07	7.21861e-05	0.601071
rs2524160	3232208_6_31292077	ENSG00000243753	5.27172	2.34892e-07	7.21861e-05	0.601071
rs2524155	3232236_6_31292962	ENSG00000243753	5.27172	2.34892e-07	7.21861e-05	0.601071
rs7248343	7899415_19_16668001	ENSG00000072954	5.27169	2.34928e-07	7.21967e-05	0.568619
rs1543158	7480697_17_42541987	ENSG00000267765	-5.27168	2.34945e-07	7.22012e-05	-0.387691
rs7306991	5901380_12_9657855	ENSG00000213443	5.27168	2.34945e-07	7.22012e-05	0.525148
rs10771997	5901391_12_9658801	ENSG00000213443	5.27168	2.34945e-07	7.22012e-05	0.525148
rs10771998	5901392_12_9658872	ENSG00000213443	5.27168	2.34945e-07	7.22012e-05	0.525148
rs4075835	4492746_8_94821594	ENSG00000175895	-5.27162	2.35015e-07	7.22223e-05	-0.366234
rs2740524	6383150_13_50019696	ENSG00000273541	5.27161	2.35024e-07	7.22248e-05	0.407058
rs131768	8475344_22_50563409	ENSG00000205559	-5.27159	2.35049e-07	7.22311e-05	-0.433201
rs131767	8475349_22_50565407	ENSG00000205559	-5.27159	2.35049e-07	7.22311e-05	-0.433201
rs140516	8475350_22_50565624	ENSG00000205559	-5.27159	2.35049e-07	7.22311e-05	-0.433201
rs131764	8475353_22_50565919	ENSG00000205559	-5.27159	2.35049e-07	7.22311e-05	-0.433201
rs5770902	8475355_22_50565992	ENSG00000205559	-5.27159	2.35049e-07	7.22311e-05	-0.433201
rs35867827	3244341_6_32624291	ENSG00000223534	5.27158	2.35056e-07	7.22327e-05	0.52458
rs35508382	3244353_6_32625367	ENSG00000223534	5.27158	2.35056e-07	7.22327e-05	0.52458
rs560607175	3244355_6_32625539	ENSG00000223534	5.27158	2.35056e-07	7.22327e-05	0.52458
rs12160965	8472454_22_49922325	ENSG00000184164	-5.27155	2.35097e-07	7.22451e-05	-0.548001
rs10436388	4860613_9_89702606	ENSG00000237372	5.27152	2.35127e-07	7.22539e-05	0.385832
rs2028854	2945338_5_124949754	ENSG00000168916	-5.27151	2.35146e-07	7.22591e-05	-0.426193
rs1031207	2945340_5_124951291	ENSG00000168916	-5.27151	2.35146e-07	7.22591e-05	-0.426193
rs3094201	3229352_6_31124986	ENSG00000272501	-5.27151	2.35149e-07	7.22591e-05	-0.38067
rs3095302	3229354_6_31125289	ENSG00000272501	-5.27151	2.35149e-07	7.22591e-05	-0.38067
rs3094200	3229356_6_31125355	ENSG00000272501	-5.27151	2.35149e-07	7.22591e-05	-0.38067
rs3095301	3229360_6_31125579	ENSG00000272501	-5.27151	2.35149e-07	7.22591e-05	-0.38067
rs7214758	7541509_17_67884422	ENSG00000279880	5.27147	2.35191e-07	7.2272e-05	0.441948
rs6752790	857989_2_61614216	ENSG00000237651	5.27147	2.35193e-07	7.22724e-05	0.557321
rs1166805024	3329273_6_57586632	ENSG00000215190	5.27146	2.35198e-07	7.22736e-05	0.377171
rs6532055	2248452_4_88197235	ENSG00000246375	-5.27144	2.35226e-07	7.2282e-05	-0.374843
rs5865	942992_2_97756543	ENSG00000196912	-5.27143	2.35243e-07	7.22869e-05	-0.40279
rs11032684	5567040_11_34422798	ENSG00000121691	5.27142	2.35254e-07	7.22901e-05	0.410239
rs3132508	3230364_6_31207019	ENSG00000206344	5.27141	2.35266e-07	7.22934e-05	0.513268
rs62089813	7816139_18_75244662	ENSG00000179981	5.27139	2.35281e-07	7.22976e-05	0.536967
rs1550459	7816142_18_75245901	ENSG00000179981	5.27139	2.35281e-07	7.22976e-05	0.536967
rs1535450	6734247_14_64840590	ENSG00000125954	-5.27139	2.35282e-07	7.22976e-05	-0.456087
rs59748652	2726752_5_50494760	ENSG00000170571	5.27138	2.35293e-07	7.23007e-05	0.568588
rs100489	778736_2_38039335	ENSG00000138061	5.27136	2.35317e-07	7.23078e-05	0.378714
rs9259972	3220308_6_29936250	ENSG00000204632	5.27134	2.35352e-07	7.23184e-05	0.588289
rs383995	7110965_16_383538	ENSG00000086504	-5.27131	2.35379e-07	7.23265e-05	-0.398928
rs6475954	4749399_9_27048533	ENSG00000096872	-5.27131	2.35382e-07	7.23271e-05	-0.487128
rs17338417	6591303_13_114271902	ENSG00000169062	-5.2713	2.35389e-07	7.23289e-05	-1.21817
rs9536163	6389143_13_52585429	ENSG00000136098	-5.2713	2.3539e-07	7.23291e-05	-0.384634
rs17138297	7466229_17_36623483	ENSG00000273611	5.27128	2.35417e-07	7.23372e-05	0.455521
rs3755920	1960752_4_1249829	ENSG00000196810	5.27127	2.35424e-07	7.23387e-05	0.381051
rs13148614	1960772_4_1254569	ENSG00000196810	5.27127	2.35424e-07	7.23387e-05	0.381051
rs4974575	1960785_4_1258240	ENSG00000196810	5.27127	2.35424e-07	7.23387e-05	0.381051
rs11188387	5327872_10_95599868	ENSG00000226688	5.27126	2.35438e-07	7.23426e-05	0.388621
rs5758689	8438891_22_42268966	ENSG00000100147	-5.27123	2.35473e-07	7.2353e-05	-0.449726
rs73316987	6772561_14_77484242	ENSG00000100596	5.27121	2.35501e-07	7.23609e-05	0.54679
rs57574054	6772568_14_77485253	ENSG00000100596	5.27121	2.35501e-07	7.23609e-05	0.54679
rs59765982	6772569_14_77485254	ENSG00000100596	5.27121	2.35501e-07	7.23609e-05	0.54679
rs2736265	4241113_8_11329165	ENSG00000154319	5.2712	2.35516e-07	7.23652e-05	0.374858
rs2014455	7449571_17_30503472	ENSG00000176390	5.2712	2.35518e-07	7.23658e-05	0.884682
rs795597	2403543_4_139668584	ENSG00000085871	-5.27118	2.35536e-07	7.23711e-05	-0.376163
rs60045856	3250016_6_32832068	ENSG00000224557	5.27117	2.3555e-07	7.23751e-05	0.685362
rs62011758	7000360_15_66384636	ENSG00000166938	-5.27111	2.35619e-07	7.23958e-05	-0.39909
rs60695001	7454427_17_32513432	ENSG00000176658	-5.27111	2.35619e-07	7.23958e-05	-0.3673
rs3771872	897005_2_75650436	ENSG00000270696	-5.2711	2.35633e-07	7.23974e-05	-0.583328
rs757916	897011_2_75651317	ENSG00000270696	-5.2711	2.35633e-07	7.23974e-05	-0.583328
rs72818738	897034_2_75658196	ENSG00000270696	-5.2711	2.35633e-07	7.23974e-05	-0.583328
rs3213670	897054_2_75665711	ENSG00000270696	-5.2711	2.35633e-07	7.23974e-05	-0.583328
rs35335454	897086_2_75676410	ENSG00000270696	-5.2711	2.35633e-07	7.23974e-05	-0.583328
rs11884647	897089_2_75677484	ENSG00000270696	-5.2711	2.35633e-07	7.23974e-05	-0.583328
rs139090197	897093_2_75677870	ENSG00000270696	-5.2711	2.35633e-07	7.23974e-05	-0.583328
rs7608364	897110_2_75686515	ENSG00000270696	-5.2711	2.35633e-07	7.23974e-05	-0.583328
rs72818748	897138_2_75700391	ENSG00000270696	-5.2711	2.35633e-07	7.23974e-05	-0.583328
rs72818749	897141_2_75700780	ENSG00000270696	-5.2711	2.35633e-07	7.23974e-05	-0.583328
rs10204609	897162_2_75706464	ENSG00000270696	-5.2711	2.35633e-07	7.23974e-05	-0.583328
rs9272177	3244796_6_32633584	ENSG00000198502	-5.27109	2.35643e-07	7.23981e-05	-0.434657
rs1896747	7930024_19_27609547	ENSG00000267323	5.27109	2.35644e-07	7.23981e-05	0.411788
rs1594015	7930028_19_27610886	ENSG00000267323	5.27109	2.35644e-07	7.23981e-05	0.411788
rs1594016	7930029_19_27611045	ENSG00000267323	5.27109	2.35644e-07	7.23981e-05	0.411788
rs62108202	7930035_19_27611929	ENSG00000267323	5.27109	2.35644e-07	7.23981e-05	0.411788
rs73032216	7930106_19_27625423	ENSG00000267323	5.27109	2.35644e-07	7.23981e-05	0.411788
rs7248150	7929850_19_27573994	ENSG00000267323	-5.27109	2.35644e-07	7.23981e-05	-0.411788
rs1594023	7930017_19_27608491	ENSG00000267323	-5.27109	2.35644e-07	7.23981e-05	-0.411788
rs4378722	7930100_19_27624309	ENSG00000267323	-5.27109	2.35644e-07	7.23981e-05	-0.411788
rs10413328	7930111_19_27626973	ENSG00000267323	-5.27109	2.35644e-07	7.23981e-05	-0.411788
rs10744971	7068497_15_90899829	ENSG00000182511	5.27108	2.35651e-07	7.24e-05	0.356375
rs9272460	3245114_6_32637806	ENSG00000237541	5.27108	2.35655e-07	7.2401e-05	0.351092
rs2246606	4241249_8_11361825	ENSG00000269954	-5.27106	2.35679e-07	7.24078e-05	-0.375589
rs2736278	4241251_8_11362272	ENSG00000269954	-5.27106	2.35679e-07	7.24078e-05	-0.375589
rs12603324	7487898_17_46992680	ENSG00000262633	5.27105	2.35696e-07	7.24129e-05	0.425738
rs73190794	6381683_13_49580870	ENSG00000152213	5.27104	2.35699e-07	7.24136e-05	0.661528
rs28367786	3233359_6_31335589	ENSG00000204536	-5.27102	2.35722e-07	7.24171e-05	-0.338381
rs7793569	3910102_7_66651646	ENSG00000241258	5.271	2.35753e-07	7.24171e-05	0.383967
rs6949912	3910141_7_66659539	ENSG00000241258	5.271	2.35753e-07	7.24171e-05	0.383967
rs7794489	3910150_7_66661976	ENSG00000241258	5.271	2.35753e-07	7.24171e-05	0.383967
rs3857688	3910153_7_66662819	ENSG00000241258	5.271	2.35753e-07	7.24171e-05	0.383967
rs1961155	3910155_7_66663145	ENSG00000241258	5.271	2.35753e-07	7.24171e-05	0.383967
rs2286684	3910162_7_66664843	ENSG00000241258	5.271	2.35753e-07	7.24171e-05	0.383967
rs2286683	3910163_7_66664856	ENSG00000241258	5.271	2.35753e-07	7.24171e-05	0.383967
rs10274773	3910177_7_66668591	ENSG00000241258	5.271	2.35753e-07	7.24171e-05	0.383967
rs7785213	3910196_7_66673991	ENSG00000241258	5.271	2.35753e-07	7.24171e-05	0.383967
rs10234018	3910219_7_66681297	ENSG00000241258	5.271	2.35753e-07	7.24171e-05	0.383967
rs3800820	3910226_7_66682191	ENSG00000241258	5.271	2.35753e-07	7.24171e-05	0.383967
rs2003301	3910228_7_66682669	ENSG00000241258	5.271	2.35753e-07	7.24171e-05	0.383967
rs7788576	3910233_7_66683315	ENSG00000241258	5.271	2.35753e-07	7.24171e-05	0.383967
rs2707848	3910243_7_66686252	ENSG00000241258	-5.271	2.35753e-07	7.24171e-05	-0.383967
rs2659916	3910245_7_66686365	ENSG00000241258	-5.271	2.35753e-07	7.24171e-05	-0.383967
rs6958520	3910246_7_66686466	ENSG00000241258	-5.271	2.35753e-07	7.24171e-05	-0.383967
rs2707849	3910250_7_66687725	ENSG00000241258	-5.271	2.35753e-07	7.24171e-05	-0.383967
rs2659915	3910252_7_66688114	ENSG00000241258	-5.271	2.35753e-07	7.24171e-05	-0.383967
rs2707841	3910265_7_66692033	ENSG00000241258	-5.271	2.35753e-07	7.24171e-05	-0.383967
rs2659912	3910270_7_66693012	ENSG00000241258	-5.271	2.35753e-07	7.24171e-05	-0.383967
rs2659909	3910284_7_66695292	ENSG00000241258	-5.271	2.35753e-07	7.24171e-05	-0.383967
rs2707836	3910286_7_66695448	ENSG00000241258	-5.271	2.35753e-07	7.24171e-05	-0.383967
rs7779971	3910296_7_66696803	ENSG00000241258	-5.271	2.35753e-07	7.24171e-05	-0.383967
rs2659906	3910313_7_66700323	ENSG00000241258	-5.271	2.35753e-07	7.24171e-05	-0.383967
rs2707827	3910340_7_66707452	ENSG00000241258	-5.271	2.35753e-07	7.24171e-05	-0.383967
rs11772264	3910360_7_66711400	ENSG00000241258	-5.271	2.35753e-07	7.24171e-05	-0.383967
rs7782320	3910361_7_66712111	ENSG00000241258	-5.271	2.35753e-07	7.24171e-05	-0.383967
rs2659899	3910404_7_66721734	ENSG00000241258	-5.271	2.35753e-07	7.24171e-05	-0.383967
rs62466793	3910418_7_66726530	ENSG00000241258	-5.271	2.35753e-07	7.24171e-05	-0.383967
rs62466794	3910419_7_66726592	ENSG00000241258	-5.271	2.35753e-07	7.24171e-05	-0.383967
rs1553609	3910441_7_66732152	ENSG00000241258	-5.271	2.35753e-07	7.24171e-05	-0.383967
rs1553610	3910442_7_66732246	ENSG00000241258	-5.271	2.35753e-07	7.24171e-05	-0.383967
rs2707845	3910453_7_66733811	ENSG00000241258	-5.271	2.35753e-07	7.24171e-05	-0.383967
rs2707850	3910478_7_66738883	ENSG00000241258	-5.271	2.35753e-07	7.24171e-05	-0.383967
rs2707852	3910480_7_66739606	ENSG00000241258	-5.271	2.35753e-07	7.24171e-05	-0.383967
rs1110414	3910483_7_66740595	ENSG00000241258	-5.271	2.35753e-07	7.24171e-05	-0.383967
rs13308787	3910490_7_66742161	ENSG00000241258	-5.271	2.35753e-07	7.24171e-05	-0.383967
rs2707822	3910493_7_66742705	ENSG00000241258	-5.271	2.35753e-07	7.24171e-05	-0.383967
rs7783924	3910500_7_66744070	ENSG00000241258	-5.271	2.35753e-07	7.24171e-05	-0.383967
rs35130766	3910506_7_66745020	ENSG00000241258	-5.271	2.35753e-07	7.24171e-05	-0.383967
rs7789184	3910507_7_66745208	ENSG00000241258	-5.271	2.35753e-07	7.24171e-05	-0.383967
rs2707856	3910513_7_66746023	ENSG00000241258	-5.271	2.35753e-07	7.24171e-05	-0.383967
rs2707854	3910517_7_66747610	ENSG00000241258	-5.271	2.35753e-07	7.24171e-05	-0.383967
rs2707853	3910522_7_66749023	ENSG00000241258	-5.271	2.35753e-07	7.24171e-05	-0.383967
rs2659889	3910529_7_66752125	ENSG00000241258	-5.271	2.35753e-07	7.24171e-05	-0.383967
rs6979488	3910538_7_66753860	ENSG00000241258	-5.271	2.35753e-07	7.24171e-05	-0.383967
rs3800812	3910551_7_66758474	ENSG00000241258	-5.271	2.35753e-07	7.24171e-05	-0.383967
rs4279493	3910565_7_66761633	ENSG00000241258	-5.271	2.35753e-07	7.24171e-05	-0.383967
rs10252765	3910571_7_66763745	ENSG00000241258	-5.271	2.35753e-07	7.24171e-05	-0.383967
rs4717319	3910621_7_66777606	ENSG00000241258	-5.271	2.35753e-07	7.24171e-05	-0.383967
rs4718403	3910624_7_66777742	ENSG00000241258	-5.271	2.35753e-07	7.24171e-05	-0.383967
rs200933087	3907592_7_65756904	ENSG00000237310	5.271	2.35756e-07	7.2418e-05	0.363039
rs7216058	7593868_17_82738746	ENSG00000141560	-5.27099	2.35759e-07	7.24185e-05	-0.401583
rs2735001	3218167_6_29840952	ENSG00000204632	5.27099	2.35765e-07	7.24202e-05	0.663183
rs978149	4241077_8_11315935	ENSG00000136573	-5.27097	2.35783e-07	7.24254e-05	-0.377092
rs4713327	3224906_6_30415991	ENSG00000243753	5.27097	2.35789e-07	7.24271e-05	0.397132
rs2276864	1517956_3_49856597	ENSG00000004534	-5.27095	2.35808e-07	7.24327e-05	-0.402589
rs8026197	6928877_15_41419249	ENSG00000103932	-5.27092	2.35852e-07	7.24458e-05	-0.419437
rs62202523	8149232_20_38852812	ENSG00000196756	5.2709	2.35874e-07	7.24522e-05	0.753637
rs10994913	5184780_10_50896334	ENSG00000204147	5.27089	2.35877e-07	7.24529e-05	0.579232
rs10821927	5184786_10_50906037	ENSG00000204147	5.27089	2.35877e-07	7.24529e-05	0.579232
rs17711722	3907676_7_65806210	ENSG00000237310	-5.27089	2.35884e-07	7.24543e-05	-0.448039
rs6947132	3907681_7_65808508	ENSG00000237310	-5.27089	2.35884e-07	7.24543e-05	-0.448039
rs1829942	3907685_7_65809687	ENSG00000237310	-5.27089	2.35884e-07	7.24543e-05	-0.448039
rs618850	5649785_11_64098150	ENSG00000173113	-5.27089	2.35888e-07	7.24552e-05	-0.759604
rs10194826	856622_2_61001370	ENSG00000274769	5.27086	2.35913e-07	7.24627e-05	0.431889
rs2075725	8425716_22_36913874	ENSG00000100368	5.27085	2.35925e-07	7.24659e-05	0.385001
rs73078973	8039634_20_640179	ENSG00000271303	-5.27085	2.35931e-07	7.24678e-05	-0.835349
rs3129714	3246979_6_32689502	ENSG00000223534	-5.27084	2.35942e-07	7.24704e-05	-0.361319
rs4538748	3246984_6_32689728	ENSG00000223534	-5.27084	2.35942e-07	7.24704e-05	-0.361319
rs2856697	3247536_6_32705453	ENSG00000196735	-5.27084	2.35944e-07	7.24704e-05	-0.685322
rs17212846	3247649_6_32707804	ENSG00000196735	-5.27084	2.35944e-07	7.24704e-05	-0.685322
rs28755392	3247747_6_32710244	ENSG00000196735	-5.27084	2.35944e-07	7.24704e-05	-0.685322
rs7380370	2689464_5_34053414	ENSG00000273294	5.27083	2.35958e-07	7.24743e-05	0.403404
rs55973970	2689463_5_34053408	ENSG00000273294	-5.27083	2.35958e-07	7.24743e-05	-0.403404
rs4951582	531487_1_212235438	ENSG00000065600	-5.27082	2.35963e-07	7.24757e-05	-0.376578
rs2284190	3250172_6_32851740	ENSG00000237541	5.27082	2.35968e-07	7.24767e-05	0.513303
rs2631299	7483800_17_44142405	ENSG00000267080	-5.27082	2.35971e-07	7.24773e-05	-0.417863
rs12902690	7022196_15_74847355	ENSG00000178802	5.27078	2.36017e-07	7.2491e-05	0.378147
rs3765066	7022197_15_74848513	ENSG00000178802	5.27078	2.36017e-07	7.2491e-05	0.378147
rs920525	1261771_2_213121971	ENSG00000270659	-5.27077	2.36027e-07	7.24936e-05	-0.607359
rs2908196	3938427_7_76308284	ENSG00000205485	-5.27077	2.36027e-07	7.24936e-05	-0.480593
rs2961044	3938432_7_76309119	ENSG00000205485	-5.27077	2.36027e-07	7.24936e-05	-0.480593
rs2282439	5416161_10_125840566	ENSG00000089876	5.27074	2.36056e-07	7.25021e-05	0.400232
rs10887436	5278394_10_80053691	ENSG00000230091	5.27074	2.36061e-07	7.25032e-05	0.385401
rs10831245	5739895_11_94586722	ENSG00000196371	5.27074	2.36065e-07	7.25033e-05	0.389634
rs7111231	5739898_11_94588052	ENSG00000196371	5.27074	2.36065e-07	7.25033e-05	0.389634
rs2155100	5739899_11_94588232	ENSG00000196371	5.27074	2.36065e-07	7.25033e-05	0.389634
rs2155099	5739902_11_94588820	ENSG00000196371	5.27074	2.36065e-07	7.25033e-05	0.389634
rs4753144	5739907_11_94589520	ENSG00000196371	5.27074	2.36065e-07	7.25033e-05	0.389634
rs7602534	741497_2_27369556	ENSG00000115216	-5.27073	2.36076e-07	7.25041e-05	-0.398831
rs13472	741507_2_27377372	ENSG00000115216	-5.27073	2.36076e-07	7.25041e-05	-0.398831
rs34341829	741512_2_27382895	ENSG00000115216	-5.27073	2.36076e-07	7.25041e-05	-0.398831
rs12476704	741528_2_27390164	ENSG00000115216	-5.27073	2.36076e-07	7.25041e-05	-0.398831
rs11897554	741536_2_27392522	ENSG00000115216	-5.27073	2.36076e-07	7.25041e-05	-0.398831
rs4665975	741547_2_27403150	ENSG00000115216	-5.27073	2.36076e-07	7.25041e-05	-0.398831
rs2010087	741562_2_27414368	ENSG00000115216	-5.27073	2.36076e-07	7.25041e-05	-0.398831
rs11690265	741572_2_27418655	ENSG00000115216	-5.27073	2.36076e-07	7.25041e-05	-0.398831
rs11675563	741575_2_27420135	ENSG00000115216	-5.27073	2.36076e-07	7.25041e-05	-0.398831
rs13388159	741586_2_27425417	ENSG00000115216	-5.27073	2.36076e-07	7.25041e-05	-0.398831
rs9746702	7210523_16_28891867	ENSG00000184110	-5.27071	2.36096e-07	7.25097e-05	-0.402313
rs200911429	7210526_16_28892448	ENSG00000184110	-5.27071	2.36096e-07	7.25097e-05	-0.402313
rs10926964	630844_1_243196045	ENSG00000054282	-5.27069	2.3612e-07	7.25169e-05	-0.381822
rs4469702	630848_1_243201894	ENSG00000054282	-5.27069	2.3612e-07	7.25169e-05	-0.381822
rs62122050	8024421_19_55043182	ENSG00000267149	-5.27066	2.36154e-07	7.25258e-05	-0.536965
rs62122052	8024439_19_55046891	ENSG00000267149	-5.27066	2.36154e-07	7.25258e-05	-0.536965
rs3745912	8024441_19_55047230	ENSG00000267149	-5.27066	2.36154e-07	7.25258e-05	-0.536965
rs3745913	8024442_19_55047554	ENSG00000267149	-5.27066	2.36154e-07	7.25258e-05	-0.536965
rs62122054	8024455_19_55050037	ENSG00000267149	-5.27066	2.36154e-07	7.25258e-05	-0.536965
rs9296859	3328160_6_57017696	ENSG00000112210	-5.27062	2.36204e-07	7.25395e-05	-0.440721
rs4858793	1515961_3_48373517	ENSG00000172113	5.27062	2.36206e-07	7.25395e-05	0.39678
rs6442116	1515962_3_48374413	ENSG00000172113	5.27062	2.36206e-07	7.25395e-05	0.39678
rs6779262	1515963_3_48374696	ENSG00000172113	5.27062	2.36206e-07	7.25395e-05	0.39678
rs4858817	1515964_3_48375266	ENSG00000172113	5.27062	2.36206e-07	7.25395e-05	0.39678
rs2885510	1515967_3_48376736	ENSG00000172113	5.27062	2.36206e-07	7.25395e-05	0.39678
rs725310	1515968_3_48377081	ENSG00000172113	5.27062	2.36206e-07	7.25395e-05	0.39678
rs725309	1515969_3_48377218	ENSG00000172113	5.27062	2.36206e-07	7.25395e-05	0.39678
rs7653691	1515970_3_48378199	ENSG00000172113	5.27062	2.36206e-07	7.25395e-05	0.39678
rs9263562	3229010_6_31101634	ENSG00000272501	5.2706	2.36228e-07	7.25458e-05	0.442163
rs4420550	7212340_16_29927499	ENSG00000102882	-5.2706	2.36229e-07	7.25458e-05	-0.391995
rs4424923	7212343_16_29927972	ENSG00000102882	-5.2706	2.36229e-07	7.25458e-05	-0.391995
rs12691307	7212344_16_29928556	ENSG00000102882	-5.2706	2.36229e-07	7.25458e-05	-0.391995
rs143766754	3707120_7_6076442	ENSG00000086232	5.27056	2.36276e-07	7.25599e-05	0.439306
rs7002419	4222442_8_6380621	ENSG00000246089	-5.27052	2.36323e-07	7.25688e-05	-0.67714
rs2408281	4222446_8_6380853	ENSG00000246089	-5.27052	2.36323e-07	7.25688e-05	-0.67714
rs13259997	4222462_8_6382055	ENSG00000246089	-5.27052	2.36323e-07	7.25688e-05	-0.67714
rs13279069	4222467_8_6383084	ENSG00000246089	-5.27052	2.36323e-07	7.25688e-05	-0.67714
rs4840915	4222469_8_6383458	ENSG00000246089	-5.27052	2.36323e-07	7.25688e-05	-0.67714
rs4840916	4222471_8_6383617	ENSG00000246089	-5.27052	2.36323e-07	7.25688e-05	-0.67714
rs4840920	4222476_8_6384085	ENSG00000246089	-5.27052	2.36323e-07	7.25688e-05	-0.67714
rs4840921	4222477_8_6384121	ENSG00000246089	-5.27052	2.36323e-07	7.25688e-05	-0.67714
rs13248372	4222484_8_6385394	ENSG00000246089	-5.27052	2.36323e-07	7.25688e-05	-0.67714
rs13264900	4222487_8_6386090	ENSG00000246089	-5.27052	2.36323e-07	7.25688e-05	-0.67714
rs28835017	4222488_8_6386220	ENSG00000246089	-5.27052	2.36323e-07	7.25688e-05	-0.67714
rs4840926	4222496_8_6387811	ENSG00000246089	-5.27052	2.36323e-07	7.25688e-05	-0.67714
rs4840927	4222506_8_6388839	ENSG00000246089	-5.27052	2.36323e-07	7.25688e-05	-0.67714
rs4840929	4222509_8_6389121	ENSG00000246089	-5.27052	2.36323e-07	7.25688e-05	-0.67714
rs4840930	4222512_8_6389804	ENSG00000246089	-5.27052	2.36323e-07	7.25688e-05	-0.67714
rs4840931	4222513_8_6389974	ENSG00000246089	-5.27052	2.36323e-07	7.25688e-05	-0.67714
rs4840934	4222515_8_6390215	ENSG00000246089	-5.27052	2.36323e-07	7.25688e-05	-0.67714
rs4840935	4222516_8_6390216	ENSG00000246089	-5.27052	2.36323e-07	7.25688e-05	-0.67714
rs4840937	4222518_8_6390328	ENSG00000246089	-5.27052	2.36323e-07	7.25688e-05	-0.67714
rs4840940	4222520_8_6390723	ENSG00000246089	-5.27052	2.36323e-07	7.25688e-05	-0.67714
rs4840942	4222521_8_6391094	ENSG00000246089	-5.27052	2.36323e-07	7.25688e-05	-0.67714
rs11137015	4222523_8_6391437	ENSG00000246089	-5.27052	2.36323e-07	7.25688e-05	-0.67714
rs73120217	3827810_7_38461199	ENSG00000281103	-5.27051	2.36331e-07	7.2571e-05	-0.868976
rs11201685	5278551_10_80099510	ENSG00000230091	5.2705	2.36346e-07	7.25755e-05	1.02533
rs10274982	4004728_7_99984251	ENSG00000146833	-5.2705	2.36353e-07	7.25774e-05	-0.387433
rs11670939	7929513_19_27498828	ENSG00000261824	-5.27047	2.36382e-07	7.25861e-05	-0.574753
rs10954194	4081151_7_128611609	ENSG00000165055	5.27044	2.36417e-07	7.25961e-05	0.410063
rs3132092	3234909_6_31374299	ENSG00000271581	-5.27043	2.36425e-07	7.25961e-05	-0.708952
rs28366141	3235455_6_31396580	ENSG00000271581	-5.27043	2.36425e-07	7.25961e-05	-0.708952
rs2523462	3235460_6_31396915	ENSG00000271581	-5.27043	2.36425e-07	7.25961e-05	-0.708952
rs2596539	3235501_6_31400593	ENSG00000271581	-5.27043	2.36425e-07	7.25961e-05	-0.708952
rs2844523	3235507_6_31400811	ENSG00000271581	-5.27043	2.36425e-07	7.25961e-05	-0.708952
rs2596537	3235515_6_31402230	ENSG00000271581	-5.27043	2.36425e-07	7.25961e-05	-0.708952
rs2252223	3235525_6_31403744	ENSG00000271581	-5.27043	2.36425e-07	7.25961e-05	-0.708952
rs2263313	3235534_6_31406033	ENSG00000271581	-5.27043	2.36425e-07	7.25961e-05	-0.708952
rs41284507	3235537_6_31406407	ENSG00000271581	-5.27043	2.36425e-07	7.25961e-05	-0.708952
rs2857281	3235538_6_31406485	ENSG00000271581	-5.27043	2.36425e-07	7.25961e-05	-0.708952
rs111972772	3235541_6_31406905	ENSG00000271581	-5.27043	2.36425e-07	7.25961e-05	-0.708952
rs2523498	3235548_6_31408429	ENSG00000271581	-5.27043	2.36425e-07	7.25961e-05	-0.708952
rs202308	7409050_17_10732788	ENSG00000133028	5.27041	2.36456e-07	7.26047e-05	0.37468
rs202307	7409051_17_10732996	ENSG00000133028	5.27041	2.36456e-07	7.26047e-05	0.37468
rs202306	7409053_17_10733965	ENSG00000133028	5.27041	2.36456e-07	7.26047e-05	0.37468
rs11630625	6931763_15_42526977	ENSG00000180979	-5.2704	2.36461e-07	7.26061e-05	-0.555238
rs12133464	148631_1_53226765	ENSG00000162384	-5.27039	2.36478e-07	7.26091e-05	-0.391427
rs12136837	148632_1_53226816	ENSG00000162384	-5.27039	2.36478e-07	7.26091e-05	-0.391427
rs12145535	148634_1_53228159	ENSG00000162384	-5.27039	2.36478e-07	7.26091e-05	-0.391427
rs12135400	148635_1_53228258	ENSG00000162384	-5.27039	2.36478e-07	7.26091e-05	-0.391427
rs12116608	148636_1_53228393	ENSG00000162384	-5.27039	2.36478e-07	7.26091e-05	-0.391427
rs2275087	148637_1_53228716	ENSG00000162384	-5.27039	2.36478e-07	7.26091e-05	-0.391427
rs10788949	148639_1_53230379	ENSG00000162384	-5.27039	2.36478e-07	7.26091e-05	-0.391427
rs6671485	148647_1_53234436	ENSG00000162384	-5.27039	2.36478e-07	7.26091e-05	-0.391427
rs72673135	148652_1_53237400	ENSG00000162384	-5.27039	2.36478e-07	7.26091e-05	-0.391427
rs9271414	3244023_6_32620005	ENSG00000198502	-5.27035	2.36521e-07	7.26211e-05	-0.383103
rs9271493	3244137_6_32621381	ENSG00000198502	-5.27035	2.36521e-07	7.26211e-05	-0.383103
rs9271543	3244207_6_32622320	ENSG00000198502	-5.27035	2.36521e-07	7.26211e-05	-0.383103
rs9271548	3244217_6_32622457	ENSG00000198502	-5.27035	2.36521e-07	7.26211e-05	-0.383103
rs6002524	8438055_22_41892990	ENSG00000183172	-5.27034	2.36543e-07	7.26263e-05	-0.643537
rs5996080	8438056_22_41893462	ENSG00000183172	-5.27034	2.36543e-07	7.26263e-05	-0.643537
rs12157312	8438059_22_41894173	ENSG00000183172	-5.27034	2.36543e-07	7.26263e-05	-0.643537
rs6002536	8438092_22_41911759	ENSG00000183172	-5.27034	2.36543e-07	7.26263e-05	-0.643537
rs6002537	8438095_22_41912076	ENSG00000183172	-5.27034	2.36543e-07	7.26263e-05	-0.643537
rs5996088	8438129_22_41927909	ENSG00000183172	-5.27034	2.36543e-07	7.26263e-05	-0.643537
rs199973787	5260812_10_73328019	ENSG00000166321	-5.2703	2.36583e-07	7.26386e-05	-0.835269
rs7247653	8001200_19_49934202	ENSG00000104951	-5.27029	2.36596e-07	7.26422e-05	-0.377571
rs7175912	6928525_15_41263051	ENSG00000187446	-5.27026	2.36629e-07	7.26521e-05	-0.375787
rs4507728	4239918_8_10993945	ENSG00000136573	5.27022	2.36679e-07	7.26672e-05	0.395571
rs8062453	7162161_16_11580526	ENSG00000189067	5.27018	2.36728e-07	7.26819e-05	0.388944
rs1978116	7453191_17_31893959	ENSG00000126858	-5.27016	2.36758e-07	7.26887e-05	-0.445283
rs6505267	7453206_17_31898931	ENSG00000126858	-5.27016	2.36758e-07	7.26887e-05	-0.445283
rs11080173	7453154_17_31881501	ENSG00000126858	5.27016	2.36758e-07	7.26887e-05	0.445283
rs11080174	7453155_17_31881502	ENSG00000126858	5.27016	2.36758e-07	7.26887e-05	0.445283
rs7213369	7453162_17_31884859	ENSG00000126858	5.27016	2.36758e-07	7.26887e-05	0.445283
rs7211634	7453172_17_31888506	ENSG00000126858	5.27016	2.36758e-07	7.26887e-05	0.445283
rs9906455	7453173_17_31888650	ENSG00000126858	5.27016	2.36758e-07	7.26887e-05	0.445283
rs8070554	7453176_17_31889849	ENSG00000126858	5.27016	2.36758e-07	7.26887e-05	0.445283
rs12943055	7453179_17_31890897	ENSG00000126858	5.27016	2.36758e-07	7.26887e-05	0.445283
rs111359823	3241514_6_32451896	ENSG00000223534	5.27016	2.36759e-07	7.26887e-05	0.579718
rs35302878	3241707_6_32457823	ENSG00000223534	5.27016	2.36759e-07	7.26887e-05	0.579718
rs76724891	3241751_6_32459430	ENSG00000223534	5.27016	2.36759e-07	7.26887e-05	0.579718
rs2077891	6578645_13_110747550	ENSG00000134905	5.27015	2.36764e-07	7.26897e-05	0.383038
rs60711791	3908130_7_65997308	ENSG00000226824	-5.27014	2.36776e-07	7.26929e-05	-0.372729
rs59187325	3908191_7_66015947	ENSG00000226824	-5.27014	2.36776e-07	7.26929e-05	-0.372729
rs7779679	3908196_7_66016985	ENSG00000226824	-5.27014	2.36776e-07	7.26929e-05	-0.372729
rs7549363	253834_1_88903082	ENSG00000137944	5.27012	2.36801e-07	7.27002e-05	0.39254
rs183726859	3328332_6_57138777	ENSG00000168116	-5.27011	2.36809e-07	7.27023e-05	-0.498764
rs8038972	7007873_15_69099138	ENSG00000138604	-5.27011	2.36812e-07	7.2703e-05	-0.384662
rs635943	115726_1_39386470	ENSG00000090621	-5.27009	2.36839e-07	7.27067e-05	-0.414776
rs586057	115737_1_39393122	ENSG00000090621	-5.27009	2.36839e-07	7.27067e-05	-0.414776
rs624971	115739_1_39393275	ENSG00000090621	-5.27009	2.36839e-07	7.27067e-05	-0.414776
rs1180375	115782_1_39415368	ENSG00000090621	-5.27009	2.36839e-07	7.27067e-05	-0.414776
rs1180376	115788_1_39418761	ENSG00000090621	-5.27009	2.36839e-07	7.27067e-05	-0.414776
rs1617212	115792_1_39421101	ENSG00000090621	-5.27009	2.36839e-07	7.27067e-05	-0.414776
rs663892	115798_1_39424005	ENSG00000090621	-5.27009	2.36839e-07	7.27067e-05	-0.414776
rs1180384	115801_1_39427102	ENSG00000090621	-5.27009	2.36839e-07	7.27067e-05	-0.414776
rs625384	115802_1_39427421	ENSG00000090621	-5.27009	2.36839e-07	7.27067e-05	-0.414776
rs596705	115816_1_39437457	ENSG00000090621	-5.27009	2.36839e-07	7.27067e-05	-0.414776
rs1180372	115818_1_39438940	ENSG00000090621	-5.27009	2.36839e-07	7.27067e-05	-0.414776
rs587404	115823_1_39442834	ENSG00000090621	-5.27009	2.36839e-07	7.27067e-05	-0.414776
rs588326	115825_1_39443054	ENSG00000090621	-5.27009	2.36839e-07	7.27067e-05	-0.414776
rs1775656	115832_1_39445329	ENSG00000090621	-5.27009	2.36839e-07	7.27067e-05	-0.414776
rs599892	115854_1_39457212	ENSG00000090621	-5.27009	2.36839e-07	7.27067e-05	-0.414776
rs7540050	115866_1_39463312	ENSG00000090621	5.27009	2.36839e-07	7.27067e-05	0.414776
rs7554206	115867_1_39463568	ENSG00000090621	5.27009	2.36839e-07	7.27067e-05	0.414776
rs6698791	115880_1_39469104	ENSG00000090621	5.27009	2.36839e-07	7.27067e-05	0.414776
rs10888788	115886_1_39472024	ENSG00000090621	5.27009	2.36839e-07	7.27067e-05	0.414776
rs6486587	6267598_12_130734092	ENSG00000060709	-5.27006	2.36868e-07	7.27138e-05	-0.397711
rs7825882	4349048_8_41579798	ENSG00000158669	-5.27006	2.36874e-07	7.27138e-05	-0.373315
rs10110166	4349077_8_41586891	ENSG00000158669	-5.27006	2.36874e-07	7.27138e-05	-0.373315
rs7822578	4349078_8_41587368	ENSG00000158669	-5.27006	2.36874e-07	7.27138e-05	-0.373315
rs28650101	4349081_8_41588907	ENSG00000158669	-5.27006	2.36874e-07	7.27138e-05	-0.373315
rs7837006	4349083_8_41589951	ENSG00000158669	-5.27006	2.36874e-07	7.27138e-05	-0.373315
rs11994272	4349089_8_41591944	ENSG00000158669	-5.27006	2.36874e-07	7.27138e-05	-0.373315
rs11994275	4349090_8_41591980	ENSG00000158669	-5.27006	2.36874e-07	7.27138e-05	-0.373315
rs13255840	4349092_8_41592777	ENSG00000158669	-5.27006	2.36874e-07	7.27138e-05	-0.373315
rs11996080	4349094_8_41593410	ENSG00000158669	-5.27006	2.36874e-07	7.27138e-05	-0.373315
rs7011048	4349100_8_41595077	ENSG00000158669	-5.27006	2.36874e-07	7.27138e-05	-0.373315
rs12708212	4349133_8_41609270	ENSG00000158669	-5.27006	2.36874e-07	7.27138e-05	-0.373315
rs7843597	4349145_8_41613855	ENSG00000158669	-5.27006	2.36874e-07	7.27138e-05	-0.373315
rs7010327	4349167_8_41622990	ENSG00000158669	-5.27006	2.36874e-07	7.27138e-05	-0.373315
rs72798845	798797_2_43885999	ENSG00000138095	5.27006	2.36876e-07	7.27143e-05	0.568536
rs2852196	5787358_11_108562807	ENSG00000178202	5.27006	2.36879e-07	7.27148e-05	0.43192
rs10059697	2742533_5_55430827	ENSG00000067113	-5.27003	2.36914e-07	7.2724e-05	-0.442344
rs10056293	2742538_5_55432993	ENSG00000067113	-5.27003	2.36914e-07	7.2724e-05	-0.442344
rs12521981	2742545_5_55435344	ENSG00000067113	-5.27003	2.36914e-07	7.2724e-05	-0.442344
rs10074363	2742552_5_55437389	ENSG00000067113	-5.27003	2.36914e-07	7.2724e-05	-0.442344
rs10471416	2742582_5_55447370	ENSG00000067113	-5.27003	2.36914e-07	7.2724e-05	-0.442344
rs13355590	2742608_5_55459065	ENSG00000067113	-5.27003	2.36914e-07	7.2724e-05	-0.442344
rs4324143	7324503_16_81081383	ENSG00000260213	5.27	2.36942e-07	7.27326e-05	0.659649
rs4405636	7721324_18_47301621	ENSG00000167220	5.26999	2.36957e-07	7.27369e-05	0.681034
rs12204026	3612662_6_153005076	ENSG00000227627	-5.26999	2.36961e-07	7.27377e-05	-0.925086
rs2192761	1230308_2_201740530	ENSG00000003393	5.26998	2.36967e-07	7.27395e-05	0.38401
rs6690192	399458_1_166883197	ENSG00000143195	5.26998	2.36973e-07	7.27409e-05	0.373162
rs2695165	6929681_15_41781199	ENSG00000243789	5.26997	2.36986e-07	7.27447e-05	0.386077
rs2252965	3221509_6_29964260	ENSG00000206503	-5.26994	2.37017e-07	7.27512e-05	-0.420037
rs2523933	3221515_6_29964515	ENSG00000206503	-5.26994	2.37017e-07	7.27512e-05	-0.420037
rs2517672	3221639_6_29969485	ENSG00000206503	-5.26994	2.37017e-07	7.27512e-05	-0.420037
rs2523970	3221669_6_29970695	ENSG00000206503	-5.26994	2.37017e-07	7.27512e-05	-0.420037
rs2571377	3221673_6_29970794	ENSG00000206503	-5.26994	2.37017e-07	7.27512e-05	-0.420037
rs2517669	3221676_6_29970939	ENSG00000206503	-5.26994	2.37017e-07	7.27512e-05	-0.420037
rs2523965	3221687_6_29971471	ENSG00000206503	-5.26994	2.37017e-07	7.27512e-05	-0.420037
rs2523964	3221688_6_29971517	ENSG00000206503	-5.26994	2.37017e-07	7.27512e-05	-0.420037
rs2523963	3221689_6_29971706	ENSG00000206503	-5.26994	2.37017e-07	7.27512e-05	-0.420037
rs2523962	3221691_6_29971767	ENSG00000206503	-5.26994	2.37017e-07	7.27512e-05	-0.420037
rs2523960	3221699_6_29972175	ENSG00000206503	-5.26994	2.37017e-07	7.27512e-05	-0.420037
rs2523959	3221700_6_29972201	ENSG00000206503	-5.26994	2.37017e-07	7.27512e-05	-0.420037
rs10269165	3999418_7_97981185	ENSG00000183444	-5.26992	2.37042e-07	7.27587e-05	-0.441658
rs2092577	3302800_6_49304877	ENSG00000031691	-5.26991	2.37054e-07	7.2762e-05	-0.402288
rs73016611	7930309_19_27677199	ENSG00000261824	-5.26991	2.37055e-07	7.2762e-05	-0.601435
rs34330483	7541974_17_68103876	ENSG00000267023	5.2699	2.37063e-07	7.2763e-05	0.371292
rs34914127	7541989_17_68110503	ENSG00000267023	5.2699	2.37063e-07	7.2763e-05	0.371292
rs75533672	7541993_17_68111318	ENSG00000267023	5.2699	2.37063e-07	7.2763e-05	0.371292
rs1860039	7542000_17_68112968	ENSG00000267023	5.2699	2.37063e-07	7.2763e-05	0.371292
rs7215624	7542012_17_68116807	ENSG00000267023	5.2699	2.37063e-07	7.2763e-05	0.371292
rs7215646	7542013_17_68116851	ENSG00000267023	5.2699	2.37063e-07	7.2763e-05	0.371292
rs12439558	6900841_15_32521641	ENSG00000223509	-5.26989	2.37072e-07	7.27656e-05	-0.452475
rs28743267	3223599_6_30179912	ENSG00000230795	5.26985	2.37124e-07	7.27814e-05	0.62177
rs2017239	8016647_19_53514461	ENSG00000130844	5.26985	2.37125e-07	7.27815e-05	0.382556
rs79361534	3220620_6_29942954	ENSG00000204623	-5.26985	2.3713e-07	7.27828e-05	-0.519005
rs11651693	7529390_17_63775966	ENSG00000198231	-5.26983	2.37148e-07	7.2783e-05	-0.417378
rs2288417	8004017_19_50804800	ENSG00000167748	5.26982	2.37157e-07	7.2783e-05	0.636454
rs55859860	8004019_19_50804925	ENSG00000167748	5.26982	2.37157e-07	7.2783e-05	0.636454
rs58095696	8004028_19_50806459	ENSG00000167748	5.26982	2.37157e-07	7.2783e-05	0.636454
rs62115586	8004035_19_50808148	ENSG00000167748	5.26982	2.37157e-07	7.2783e-05	0.636454
rs78602449	8004041_19_50809988	ENSG00000167748	5.26982	2.37157e-07	7.2783e-05	0.636454
rs17800513	8004045_19_50811435	ENSG00000167748	5.26982	2.37157e-07	7.2783e-05	0.636454
rs3909863	8004069_19_50815653	ENSG00000167748	5.26982	2.37157e-07	7.2783e-05	0.636454
rs59300606	8004071_19_50816668	ENSG00000167748	5.26982	2.37157e-07	7.2783e-05	0.636454
rs12052047	8004079_19_50817827	ENSG00000167748	5.26982	2.37157e-07	7.2783e-05	0.636454
rs3212846	8004080_19_50818001	ENSG00000167748	5.26982	2.37157e-07	7.2783e-05	0.636454
rs9846528	1951898_3_196713862	ENSG00000174007	-5.26982	2.37158e-07	7.2783e-05	-0.377121
rs9850649	1951899_3_196713937	ENSG00000174007	-5.26982	2.37158e-07	7.2783e-05	-0.377121
rs9863919	1951900_3_196714064	ENSG00000174007	-5.26982	2.37158e-07	7.2783e-05	-0.377121
rs11185454	1951902_3_196714299	ENSG00000174007	-5.26982	2.37158e-07	7.2783e-05	-0.377121
rs73089240	1951904_3_196714712	ENSG00000174007	-5.26982	2.37158e-07	7.2783e-05	-0.377121
rs55955392	1951906_3_196715000	ENSG00000174007	-5.26982	2.37158e-07	7.2783e-05	-0.377121
rs1580470	1951907_3_196715261	ENSG00000174007	-5.26982	2.37158e-07	7.2783e-05	-0.377121
rs7627914	1951909_3_196715863	ENSG00000174007	-5.26982	2.37158e-07	7.2783e-05	-0.377121
rs56196731	1951913_3_196717125	ENSG00000174007	-5.26982	2.37158e-07	7.2783e-05	-0.377121
rs7632005	1951917_3_196718099	ENSG00000174007	-5.26982	2.37158e-07	7.2783e-05	-0.377121
rs7632017	1951918_3_196718138	ENSG00000174007	-5.26982	2.37158e-07	7.2783e-05	-0.377121
rs7632103	1951920_3_196718221	ENSG00000174007	-5.26982	2.37158e-07	7.2783e-05	-0.377121
rs9789985	1951922_3_196718565	ENSG00000174007	-5.26982	2.37158e-07	7.2783e-05	-0.377121
rs9790275	1951924_3_196718611	ENSG00000174007	-5.26982	2.37158e-07	7.2783e-05	-0.377121
rs73203735	1951925_3_196719290	ENSG00000174007	-5.26982	2.37158e-07	7.2783e-05	-0.377121
rs67887445	1951928_3_196720648	ENSG00000174007	-5.26982	2.37158e-07	7.2783e-05	-0.377121
rs2049232	1951941_3_196725367	ENSG00000174007	-5.26982	2.37158e-07	7.2783e-05	-0.377121
rs1976847	1951942_3_196726556	ENSG00000174007	-5.26982	2.37158e-07	7.2783e-05	-0.377121
rs1463627	1951946_3_196727182	ENSG00000174007	-5.26982	2.37158e-07	7.2783e-05	-0.377121
rs73072745	1951955_3_196732133	ENSG00000174007	-5.26982	2.37158e-07	7.2783e-05	-0.377121
rs9847505	1951959_3_196732430	ENSG00000174007	-5.26982	2.37158e-07	7.2783e-05	-0.377121
rs6805472	1951965_3_196734298	ENSG00000174007	-5.26982	2.37158e-07	7.2783e-05	-0.377121
rs6510301	7947501_19_32868885	ENSG00000131944	-5.26978	2.37213e-07	7.27997e-05	-0.441699
rs117166798	8475720_22_50642587	ENSG00000272666	5.26977	2.3722e-07	7.28017e-05	0.990843
rs2883968	131907_1_45520188	ENSG00000280670	-5.26976	2.37229e-07	7.28042e-05	-0.447266
rs4974078	1516688_3_48971953	ENSG00000178252	-5.26971	2.37293e-07	7.28234e-05	-0.359645
rs3787082	8122534_20_25255100	ENSG00000100994	5.2697	2.373e-07	7.28235e-05	0.376042
rs6115107	8122541_20_25256754	ENSG00000100994	5.2697	2.373e-07	7.28235e-05	0.376042
rs2500413	8122554_20_25260519	ENSG00000100994	5.2697	2.373e-07	7.28235e-05	0.376042
rs2474763	8122555_20_25260659	ENSG00000100994	5.2697	2.373e-07	7.28235e-05	0.376042
rs2474764	8122561_20_25262168	ENSG00000100994	5.2697	2.373e-07	7.28235e-05	0.376042
rs6050498	8122568_20_25263908	ENSG00000100994	5.2697	2.373e-07	7.28235e-05	0.376042
rs35639678	1939401_3_193585145	ENSG00000127249	-5.26969	2.37315e-07	7.28235e-05	-0.549297
rs7658993	1973068_4_4352985	ENSG00000168824	-5.26968	2.37328e-07	7.28235e-05	-0.533101
rs4261925	1973080_4_4353968	ENSG00000168824	-5.26968	2.37328e-07	7.28235e-05	-0.533101
rs1015650	3781671_7_24532860	ENSG00000105928	-5.26968	2.37334e-07	7.28235e-05	-0.621058
rs12668620	3781672_7_24533175	ENSG00000105928	-5.26968	2.37334e-07	7.28235e-05	-0.621058
rs13241379	3781675_7_24533843	ENSG00000105928	-5.26968	2.37334e-07	7.28235e-05	-0.621058
rs11771088	3781685_7_24536464	ENSG00000105928	-5.26968	2.37334e-07	7.28235e-05	-0.621058
rs13236354	3781688_7_24537972	ENSG00000105928	-5.26968	2.37334e-07	7.28235e-05	-0.621058
rs10951023	3781689_7_24538074	ENSG00000105928	-5.26968	2.37334e-07	7.28235e-05	-0.621058
rs10951024	3781690_7_24538380	ENSG00000105928	-5.26968	2.37334e-07	7.28235e-05	-0.621058
rs12672013	3781703_7_24540705	ENSG00000105928	-5.26968	2.37334e-07	7.28235e-05	-0.621058
rs13232202	3781704_7_24540723	ENSG00000105928	-5.26968	2.37334e-07	7.28235e-05	-0.621058
rs13244877	3781705_7_24540728	ENSG00000105928	-5.26968	2.37334e-07	7.28235e-05	-0.621058
rs12672537	3781709_7_24541269	ENSG00000105928	-5.26968	2.37334e-07	7.28235e-05	-0.621058
rs28752930	3233383_6_31336432	ENSG00000277402	5.26967	2.37336e-07	7.28235e-05	0.430003
rs28752942	3233405_6_31336739	ENSG00000277402	5.26967	2.37336e-07	7.28235e-05	0.430003
rs28752976	3233514_6_31338514	ENSG00000277402	5.26967	2.37336e-07	7.28235e-05	0.430003
rs28753053	3233583_6_31340302	ENSG00000277402	5.26967	2.37336e-07	7.28235e-05	0.430003
rs28753054	3233585_6_31340367	ENSG00000277402	5.26967	2.37336e-07	7.28235e-05	0.430003
rs28753056	3233586_6_31340439	ENSG00000277402	5.26967	2.37336e-07	7.28235e-05	0.430003
rs28753058	3233589_6_31340514	ENSG00000277402	5.26967	2.37336e-07	7.28235e-05	0.430003
rs28380783	3233668_6_31341897	ENSG00000277402	5.26967	2.37336e-07	7.28235e-05	0.430003
rs28380796	3233676_6_31342245	ENSG00000277402	5.26967	2.37336e-07	7.28235e-05	0.430003
rs28380863	3233721_6_31344042	ENSG00000277402	5.26967	2.37336e-07	7.28235e-05	0.430003
rs28380869	3233754_6_31344464	ENSG00000277402	5.26967	2.37336e-07	7.28235e-05	0.430003
rs28380870	3233755_6_31344472	ENSG00000277402	5.26967	2.37336e-07	7.28235e-05	0.430003
rs28380881	3233774_6_31344728	ENSG00000277402	5.26967	2.37336e-07	7.28235e-05	0.430003
rs28380882	3233775_6_31344729	ENSG00000277402	5.26967	2.37336e-07	7.28235e-05	0.430003
rs28380883	3233782_6_31344809	ENSG00000277402	5.26967	2.37336e-07	7.28235e-05	0.430003
rs28380884	3233783_6_31344826	ENSG00000277402	5.26967	2.37336e-07	7.28235e-05	0.430003
rs28380888	3233795_6_31344954	ENSG00000277402	5.26967	2.37336e-07	7.28235e-05	0.430003
rs28380889	3233802_6_31345049	ENSG00000277402	5.26967	2.37336e-07	7.28235e-05	0.430003
rs28380890	3233808_6_31345155	ENSG00000277402	5.26967	2.37336e-07	7.28235e-05	0.430003
rs28380895	3233827_6_31345345	ENSG00000277402	5.26967	2.37336e-07	7.28235e-05	0.430003
rs28380896	3233831_6_31345404	ENSG00000277402	5.26967	2.37336e-07	7.28235e-05	0.430003
rs28380897	3233832_6_31345416	ENSG00000277402	5.26967	2.37336e-07	7.28235e-05	0.430003
rs28380902	3233856_6_31345699	ENSG00000277402	5.26967	2.37336e-07	7.28235e-05	0.430003
rs28380903	3233858_6_31345771	ENSG00000277402	5.26967	2.37336e-07	7.28235e-05	0.430003
rs2596525	3233880_6_31346057	ENSG00000277402	5.26967	2.37336e-07	7.28235e-05	0.430003
rs2596514	3234079_6_31349879	ENSG00000277402	5.26967	2.37336e-07	7.28235e-05	0.430003
rs2523619	3234095_6_31350367	ENSG00000277402	5.26967	2.37336e-07	7.28235e-05	0.430003
rs2596509	3234105_6_31350636	ENSG00000277402	5.26967	2.37336e-07	7.28235e-05	0.430003
rs2596507	3234109_6_31350691	ENSG00000277402	5.26967	2.37336e-07	7.28235e-05	0.430003
rs28380926	3234118_6_31350784	ENSG00000277402	5.26967	2.37336e-07	7.28235e-05	0.430003
rs4992473	3234126_6_31350937	ENSG00000277402	5.26967	2.37336e-07	7.28235e-05	0.430003
rs4992478	3234138_6_31351249	ENSG00000277402	5.26967	2.37336e-07	7.28235e-05	0.430003
rs28380928	3234150_6_31351398	ENSG00000277402	5.26967	2.37336e-07	7.28235e-05	0.430003
rs745986	5172537_10_45383460	ENSG00000012779	-5.26966	2.37358e-07	7.28299e-05	-0.448634
rs4688021	1717770_3_119644719	ENSG00000138495	-5.26965	2.3736e-07	7.28304e-05	-0.445037
rs35839493	814460_2_48365938	ENSG00000162869	5.26965	2.37364e-07	7.28312e-05	0.739866
rs2853915	3232855_6_31307512	ENSG00000277402	-5.26965	2.3737e-07	7.2833e-05	-0.383424
rs115337438	885166_2_71042593	ENSG00000124357	-5.26964	2.37379e-07	7.28353e-05	-0.599437
rs2278613	6971609_15_56887102	ENSG00000247982	-5.2696	2.37423e-07	7.28487e-05	-0.462038
rs2428480	3235373_6_31393232	ENSG00000271581	-5.26959	2.37436e-07	7.28525e-05	-0.686155
rs7520529	146987_1_52742734	ENSG00000116171	-5.26956	2.37468e-07	7.28618e-05	-0.368412
rs6726394	1037607_2_131569943	ENSG00000197927	5.26952	2.37517e-07	7.28768e-05	0.379279
rs1360196	3290084_6_44984905	ENSG00000196284	-5.26952	2.37525e-07	7.28788e-05	-0.376634
rs12127249	10634_1_3810468	ENSG00000116198	-5.2695	2.3754e-07	7.28831e-05	-0.429282
rs709130	1937392_3_192957660	ENSG00000180611	5.2695	2.37544e-07	7.28843e-05	0.39016
rs365188	2870616_5_102741554	ENSG00000145725	5.2695	2.37547e-07	7.28846e-05	0.382103
rs147329802	2870687_5_102752765	ENSG00000145725	5.2695	2.37547e-07	7.28846e-05	0.382103
rs2195099	4457119_8_81611091	ENSG00000133731	-5.26949	2.37562e-07	7.28886e-05	-0.368671
rs2957024	4457122_8_81611515	ENSG00000133731	-5.26949	2.37562e-07	7.28886e-05	-0.368671
rs2919296	4457142_8_81616900	ENSG00000133731	-5.26949	2.37562e-07	7.28886e-05	-0.368671
rs252141	2989766_5_141965497	ENSG00000013561	-5.26946	2.37591e-07	7.28971e-05	-0.386784
rs7515666	64582_1_19850436	ENSG00000169914	5.26944	2.37622e-07	7.29052e-05	0.373251
rs4654728	64588_1_19851536	ENSG00000169914	5.26944	2.37622e-07	7.29052e-05	0.373251
rs1977761	64594_1_19852676	ENSG00000169914	5.26944	2.37622e-07	7.29052e-05	0.373251
rs1977760	64596_1_19852745	ENSG00000169914	5.26944	2.37622e-07	7.29052e-05	0.373251
rs12141662	64610_1_19855475	ENSG00000169914	5.26944	2.37622e-07	7.29052e-05	0.373251
rs6696131	64620_1_19857177	ENSG00000169914	5.26944	2.37622e-07	7.29052e-05	0.373251
rs132906	8436990_22_41403763	ENSG00000172346	5.26942	2.3764e-07	7.29104e-05	0.422656
rs2409814	4242918_8_11748643	ENSG00000136573	-5.26939	2.37671e-07	7.29197e-05	-0.372478
rs73052447	5906074_12_10868031	ENSG00000275778	5.26939	2.37681e-07	7.29215e-05	0.622612
rs73052449	5906078_12_10869214	ENSG00000275778	5.26939	2.37681e-07	7.29215e-05	0.622612
rs73052454	5906084_12_10871664	ENSG00000275778	5.26939	2.37681e-07	7.29215e-05	0.622612
rs55834906	5906089_12_10872655	ENSG00000275778	5.26939	2.37681e-07	7.29215e-05	0.622612
rs16925194	5906134_12_10885473	ENSG00000275778	5.26939	2.37681e-07	7.29215e-05	0.622612
rs75438822	3215581_6_29633968	ENSG00000204622	5.26936	2.37708e-07	7.29295e-05	0.579383
rs9267502	3237433_6_31585417	ENSG00000204516	-5.26933	2.37744e-07	7.29402e-05	-0.633276
rs1989384	8293388_21_28786848	ENSG00000156239	-5.26932	2.37764e-07	7.2946e-05	-0.383018
rs2150394	8293392_21_28787947	ENSG00000156239	-5.26932	2.37764e-07	7.2946e-05	-0.383018
rs12333731	4007605_7_101247991	ENSG00000214253	-5.26932	2.37765e-07	7.29462e-05	-0.818019
rs1883098	5485489_11_8869047	ENSG00000254860	5.26931	2.37768e-07	7.29466e-05	0.382691
rs35605600	7986075_19_45349836	ENSG00000104884	-5.26929	2.37799e-07	7.2956e-05	-0.405634
rs11638115	7040191_15_81233777	ENSG00000271725	5.26928	2.37806e-07	7.29578e-05	0.461647
rs34662493	6199608_12_109509389	ENSG00000139428	-5.26928	2.37808e-07	7.29582e-05	-0.689433
rs72838635	3218974_6_29874796	ENSG00000206503	-5.26928	2.37811e-07	7.29589e-05	-0.639349
rs9567099	6362890_13_43033007	ENSG00000120675	5.26927	2.37824e-07	7.29625e-05	0.432032
rs77690594	5965769_12_29150508	ENSG00000257176	5.26925	2.37847e-07	7.29696e-05	0.613427
rs9275291	3247167_6_32695483	ENSG00000229391	5.26922	2.37876e-07	7.2978e-05	0.376147
rs1245371	3222749_6_30070575	ENSG00000066379	-5.26921	2.37888e-07	7.29816e-05	-0.415315
rs13078097	1717335_3_119536053	ENSG00000163389	5.26915	2.37961e-07	7.30035e-05	0.60221
rs3932434	5452301_11_751726	ENSG00000255284	5.26915	2.37965e-07	7.30035e-05	0.417201
rs7478765	5452302_11_752059	ENSG00000255284	5.26915	2.37965e-07	7.30035e-05	0.417201
rs10902219	5452311_11_758446	ENSG00000255284	5.26915	2.37965e-07	7.30035e-05	0.417201
rs11606152	5452334_11_767750	ENSG00000255284	5.26915	2.37965e-07	7.30035e-05	0.417201
rs28638097	5452343_11_771986	ENSG00000255284	5.26915	2.37965e-07	7.30035e-05	0.417201
rs12800942	5452344_11_772177	ENSG00000255284	5.26915	2.37965e-07	7.30035e-05	0.417201
rs9267123	3236368_6_31459618	ENSG00000271581	5.26913	2.37991e-07	7.30111e-05	0.62833
rs316804	2051574_4_25307955	ENSG00000168228	-5.26912	2.38e-07	7.30135e-05	-0.600796
rs1029707	4029548_7_108600647	ENSG00000177683	-5.26911	2.38014e-07	7.30175e-05	-0.368273
rs9918599	4029550_7_108602519	ENSG00000177683	-5.26911	2.38014e-07	7.30175e-05	-0.368273
rs727465	7485187_17_44765278	ENSG00000182963	-5.26909	2.38037e-07	7.30243e-05	-0.375274
rs111427231	7959258_19_36363194	ENSG00000181007	-5.26908	2.38046e-07	7.30263e-05	-0.47817
rs61706074	7959259_19_36363893	ENSG00000181007	-5.26908	2.38046e-07	7.30263e-05	-0.47817
rs7820301	4241275_8_11371163	ENSG00000154319	5.26907	2.38057e-07	7.30295e-05	0.374718
rs139358	8432126_22_39117525	ENSG00000284554	-5.26907	2.38065e-07	7.30317e-05	-0.38112
rs34237229	7642780_18_12732928	ENSG00000267249	-5.26904	2.38094e-07	7.30403e-05	-0.378737
rs11025026	5516959_11_19118838	ENSG00000177054	5.26902	2.3812e-07	7.30481e-05	0.390192
rs518062	5784149_11_107396897	ENSG00000261098	5.26897	2.38185e-07	7.3068e-05	0.458796
rs514188	5768431_11_102486025	ENSG00000152558	5.26893	2.38231e-07	7.30815e-05	0.417847
rs488324	5768444_11_102488385	ENSG00000152558	5.26893	2.38231e-07	7.30815e-05	0.417847
rs609907	1835670_3_159974988	ENSG00000168811	5.2689	2.38266e-07	7.3092e-05	0.419787
rs9927962	7116730_16_1753533	ENSG00000180185	5.26888	2.38291e-07	7.30994e-05	0.391653
rs2507962	3236747_6_31490706	ENSG00000271581	-5.26887	2.38303e-07	7.31028e-05	-0.4197
rs2396371	3290065_6_44978813	ENSG00000196284	-5.26886	2.38315e-07	7.31061e-05	-0.375336
rs9357464	3290083_6_44984704	ENSG00000196284	-5.26886	2.38315e-07	7.31061e-05	-0.375336
rs36029635	37074_1_11772864	ENSG00000011021	5.26884	2.38336e-07	7.31121e-05	0.619835
rs9268940	3241907_6_32465784	ENSG00000198502	-5.26883	2.38356e-07	7.31178e-05	-0.434963
rs6601578	4240983_8_11279095	ENSG00000136573	5.26883	2.38356e-07	7.31178e-05	0.392119
rs9607791	8436813_22_41298384	ENSG00000167074	5.26877	2.38426e-07	7.31387e-05	0.907171
rs9611554	8436838_22_41312771	ENSG00000167074	5.26877	2.38426e-07	7.31387e-05	0.907171
rs540003	199627_1_70395503	ENSG00000197568	-5.26876	2.3843e-07	7.31394e-05	-0.371986
rs507028	199635_1_70397582	ENSG00000197568	5.26876	2.3843e-07	7.31394e-05	0.371986
rs511459	199636_1_70398053	ENSG00000197568	5.26876	2.3843e-07	7.31394e-05	0.371986
rs77317991	4455876_8_81120233	ENSG00000076641	5.26872	2.38487e-07	7.31564e-05	0.530845
rs1554347216	3329142_6_57506186	ENSG00000215190	5.26871	2.38496e-07	7.31592e-05	0.389447
rs9275588	3247833_6_32712646	ENSG00000232629	5.2687	2.38509e-07	7.31624e-05	0.359847
rs9275589	3247834_6_32712664	ENSG00000232629	5.2687	2.38509e-07	7.31624e-05	0.359847
rs2146593	6474462_13_79605977	ENSG00000227354	-5.2687	2.3851e-07	7.31625e-05	-0.408816
rs34661343	2143625_4_55635806	ENSG00000128039	5.26868	2.3853e-07	7.31681e-05	0.542186
rs35772728	2143626_4_55635927	ENSG00000128039	5.26868	2.3853e-07	7.31681e-05	0.542186
rs11670322	8036985_19_58405758	ENSG00000249471	5.26866	2.38552e-07	7.31748e-05	0.434879
rs11037864	5598460_11_44107536	ENSG00000110455	5.26859	2.38637e-07	7.32005e-05	0.395555
rs34154714	1767081_3_136436018	ENSG00000239213	-5.26857	2.3866e-07	7.32073e-05	-0.569753
rs2601920	7433676_17_18692339	ENSG00000108448	5.26857	2.38668e-07	7.32094e-05	0.391658
rs6748383	1278934_2_219138090	ENSG00000280537	-5.26855	2.38684e-07	7.3214e-05	-0.380013
rs2647027	3246149_6_32667828	ENSG00000229391	5.26853	2.38714e-07	7.32233e-05	0.384347
rs10009824	2233334_4_83005768	ENSG00000251022	5.26849	2.38759e-07	7.32367e-05	0.386806
rs201798310	3236048_6_31435948	ENSG00000204525	5.26846	2.38801e-07	7.32492e-05	0.662048
rs6805154	1948127_3_195715994	ENSG00000242086	-5.26846	2.38801e-07	7.32492e-05	-0.595087
rs3823971	3766452_7_20357184	ENSG00000271133	-5.26844	2.38822e-07	7.32554e-05	-0.756029
rs1292066	7522700_17_59854953	ENSG00000267104	-5.26842	2.3884e-07	7.32607e-05	-0.474772
rs2440443	4222704_8_6412628	ENSG00000147316	-5.26841	2.38857e-07	7.32653e-05	-0.456447
rs7009134	4222705_8_6412662	ENSG00000147316	5.26841	2.38857e-07	7.32653e-05	0.456447
rs79065115	7489976_17_47778563	ENSG00000228782	-5.26838	2.38888e-07	7.32746e-05	-0.505685
rs11701020	8281501_21_25523869	ENSG00000154719	5.26837	2.38899e-07	7.32776e-05	0.42968
rs6820729	2432885_4_151319113	ENSG00000059691	5.26836	2.38919e-07	7.32831e-05	0.378159
rs6843412	2432886_4_151319133	ENSG00000059691	5.26836	2.38919e-07	7.32831e-05	0.378159
rs72629413	4328886_8_33527347	ENSG00000172728	5.26834	2.38936e-07	7.32881e-05	0.8302
rs4454599	407296_1_169340296	ENSG00000143156	5.26834	2.38938e-07	7.32886e-05	0.389319
rs6955206	3842470_7_43573029	ENSG00000106603	5.26832	2.38961e-07	7.32953e-05	0.3666
rs57895932	7981750_19_44076605	ENSG00000186026	5.26827	2.3902e-07	7.33131e-05	0.593774
rs12665339	3225909_6_30633455	ENSG00000230795	5.26826	2.39037e-07	7.33182e-05	0.529657
rs6671289	32012_1_10135882	ENSG00000241326	-5.26823	2.39069e-07	7.33278e-05	-0.573619
rs34088540	1229039_2_201267682	ENSG00000240344	-5.26823	2.39072e-07	7.33284e-05	-0.873527
rs9305091	7876299_19_9525206	ENSG00000171469	5.26822	2.39088e-07	7.33329e-05	0.397798
rs4804111	7876306_19_9527547	ENSG00000171469	5.26822	2.39088e-07	7.33329e-05	0.397798
rs36022997	3243158_6_32605584	ENSG00000223534	5.26822	2.3909e-07	7.33333e-05	0.562858
rs883562	6237905_12_122976172	ENSG00000111328	5.26819	2.39117e-07	7.33386e-05	0.408806
rs884956	6237907_12_122976415	ENSG00000111328	5.26819	2.39117e-07	7.33386e-05	0.408806
rs3759115	6237910_12_122979732	ENSG00000111328	5.26819	2.39117e-07	7.33386e-05	0.408806
rs28755851	6237931_12_123001735	ENSG00000111328	5.26819	2.39117e-07	7.33386e-05	0.408806
rs12425850	6237944_12_123017425	ENSG00000111328	5.26819	2.39117e-07	7.33386e-05	0.408806
rs12425009	6237945_12_123017497	ENSG00000111328	5.26819	2.39117e-07	7.33386e-05	0.408806
rs11608811	6237978_12_123044509	ENSG00000111328	5.26819	2.39117e-07	7.33386e-05	0.408806
rs7957096	6237989_12_123060331	ENSG00000111328	5.26819	2.39117e-07	7.33386e-05	0.408806
rs4148862	6238015_12_123084072	ENSG00000111328	5.26819	2.39117e-07	7.33386e-05	0.408806
rs4148863	6238016_12_123084828	ENSG00000111328	5.26819	2.39117e-07	7.33386e-05	0.408806
rs1727307	6238021_12_123091195	ENSG00000111328	5.26819	2.39117e-07	7.33386e-05	0.408806
rs1144911	1399248_3_10192381	ENSG00000240288	-5.26819	2.39127e-07	7.33415e-05	-0.395176
rs1736060	4243303_8_11807229	ENSG00000154319	5.26816	2.39162e-07	7.33521e-05	0.380157
rs9273486	3245715_6_32660371	ENSG00000223534	-5.26814	2.39181e-07	7.33577e-05	-0.733935
rs2972539	7958991_19_36242140	ENSG00000196357	-5.26814	2.39184e-07	7.33584e-05	-0.416602
rs1901544	7044850_15_83106500	ENSG00000278662	-5.26804	2.39299e-07	7.33776e-05	-0.477565
rs41326445	7044887_15_83134794	ENSG00000278662	-5.26804	2.39299e-07	7.33776e-05	-0.477565
rs12440386	7044891_15_83136109	ENSG00000278662	-5.26804	2.39299e-07	7.33776e-05	-0.477565
rs8043224	7044893_15_83139351	ENSG00000278662	-5.26804	2.39299e-07	7.33776e-05	-0.477565
rs11858377	7044894_15_83140058	ENSG00000278662	-5.26804	2.39299e-07	7.33776e-05	-0.477565
rs59896565	7044897_15_83140481	ENSG00000278662	-5.26804	2.39299e-07	7.33776e-05	-0.477565
rs62010214	7044899_15_83143333	ENSG00000278662	-5.26804	2.39299e-07	7.33776e-05	-0.477565
rs8027577	7044914_15_83150912	ENSG00000278662	-5.26804	2.39299e-07	7.33776e-05	-0.477565
rs62010215	7044933_15_83162674	ENSG00000278662	-5.26804	2.39299e-07	7.33776e-05	-0.477565
rs965263	7044937_15_83165179	ENSG00000278662	-5.26804	2.39299e-07	7.33776e-05	-0.477565
rs1112404	7044950_15_83173728	ENSG00000278662	-5.26804	2.39299e-07	7.33776e-05	-0.477565
rs7165114	7044953_15_83174362	ENSG00000278662	-5.26804	2.39299e-07	7.33776e-05	-0.477565
rs12591855	7044956_15_83177398	ENSG00000278662	-5.26804	2.39299e-07	7.33776e-05	-0.477565
rs17568298	7044958_15_83179574	ENSG00000278662	-5.26804	2.39299e-07	7.33776e-05	-0.477565
rs62010220	7044961_15_83180226	ENSG00000278662	-5.26804	2.39299e-07	7.33776e-05	-0.477565
rs12443424	7044962_15_83180554	ENSG00000278662	-5.26804	2.39299e-07	7.33776e-05	-0.477565
rs17568459	7044964_15_83181319	ENSG00000278662	-5.26804	2.39299e-07	7.33776e-05	-0.477565
rs11856164	7044966_15_83182991	ENSG00000278662	-5.26804	2.39299e-07	7.33776e-05	-0.477565
rs11852408	7044967_15_83183824	ENSG00000278662	-5.26804	2.39299e-07	7.33776e-05	-0.477565
rs12595330	7044969_15_83185645	ENSG00000278662	-5.26804	2.39299e-07	7.33776e-05	-0.477565
rs60344060	7044970_15_83186010	ENSG00000278662	-5.26804	2.39299e-07	7.33776e-05	-0.477565
rs17509233	7044972_15_83186404	ENSG00000278662	-5.26804	2.39299e-07	7.33776e-05	-0.477565
rs11852446	7044975_15_83186577	ENSG00000278662	-5.26804	2.39299e-07	7.33776e-05	-0.477565
rs4563011	7044981_15_83189193	ENSG00000278662	-5.26804	2.39299e-07	7.33776e-05	-0.477565
rs62010248	7044982_15_83189782	ENSG00000278662	-5.26804	2.39299e-07	7.33776e-05	-0.477565
rs12443109	7044985_15_83192550	ENSG00000278662	-5.26804	2.39299e-07	7.33776e-05	-0.477565
rs12441409	7044986_15_83193005	ENSG00000278662	-5.26804	2.39299e-07	7.33776e-05	-0.477565
rs57729044	7044987_15_83193619	ENSG00000278662	-5.26804	2.39299e-07	7.33776e-05	-0.477565
rs57219675	7044988_15_83193959	ENSG00000278662	-5.26804	2.39299e-07	7.33776e-05	-0.477565
rs11259968	7044989_15_83195172	ENSG00000278662	-5.26804	2.39299e-07	7.33776e-05	-0.477565
rs11259969	7044990_15_83195335	ENSG00000278662	-5.26804	2.39299e-07	7.33776e-05	-0.477565
rs11856806	7044991_15_83195527	ENSG00000278662	-5.26804	2.39299e-07	7.33776e-05	-0.477565
rs11857641	7044992_15_83196101	ENSG00000278662	-5.26804	2.39299e-07	7.33776e-05	-0.477565
rs62010252	7044993_15_83196420	ENSG00000278662	-5.26804	2.39299e-07	7.33776e-05	-0.477565
rs58006707	7044996_15_83200311	ENSG00000278662	-5.26804	2.39299e-07	7.33776e-05	-0.477565
rs62010254	7045009_15_83205143	ENSG00000278662	-5.26804	2.39299e-07	7.33776e-05	-0.477565
rs62010255	7045010_15_83205291	ENSG00000278662	-5.26804	2.39299e-07	7.33776e-05	-0.477565
rs7495630	7045011_15_83205726	ENSG00000278662	-5.26804	2.39299e-07	7.33776e-05	-0.477565
rs56352317	7045013_15_83206185	ENSG00000278662	-5.26804	2.39299e-07	7.33776e-05	-0.477565
rs7495911	7045014_15_83206805	ENSG00000278662	-5.26804	2.39299e-07	7.33776e-05	-0.477565
rs4572349	7045017_15_83209377	ENSG00000278662	-5.26804	2.39299e-07	7.33776e-05	-0.477565
rs62010258	7045023_15_83212206	ENSG00000278662	-5.26804	2.39299e-07	7.33776e-05	-0.477565
rs12441847	7045027_15_83214121	ENSG00000278662	-5.26804	2.39299e-07	7.33776e-05	-0.477565
rs9707895	7045028_15_83214245	ENSG00000278662	-5.26804	2.39299e-07	7.33776e-05	-0.477565
rs4402530	7045029_15_83214788	ENSG00000278662	-5.26804	2.39299e-07	7.33776e-05	-0.477565
rs7178327	7045033_15_83215219	ENSG00000278662	-5.26804	2.39299e-07	7.33776e-05	-0.477565
rs7167340	7045038_15_83219850	ENSG00000278662	-5.26804	2.39299e-07	7.33776e-05	-0.477565
rs7172384	7045039_15_83220186	ENSG00000278662	-5.26804	2.39299e-07	7.33776e-05	-0.477565
rs4550413	7045040_15_83220352	ENSG00000278662	-5.26804	2.39299e-07	7.33776e-05	-0.477565
rs12442563	7045045_15_83224491	ENSG00000278662	-5.26804	2.39299e-07	7.33776e-05	-0.477565
rs11853102	7045048_15_83226372	ENSG00000278662	-5.26804	2.39299e-07	7.33776e-05	-0.477565
rs8041329	7045049_15_83227101	ENSG00000278662	-5.26804	2.39299e-07	7.33776e-05	-0.477565
rs62011861	7045051_15_83228635	ENSG00000278662	-5.26804	2.39299e-07	7.33776e-05	-0.477565
rs142151600	7045053_15_83229999	ENSG00000278662	-5.26804	2.39299e-07	7.33776e-05	-0.477565
rs11858715	7045056_15_83230209	ENSG00000278662	-5.26804	2.39299e-07	7.33776e-05	-0.477565
rs191940149	7045062_15_83230509	ENSG00000278662	-5.26804	2.39299e-07	7.33776e-05	-0.477565
rs12438847	7045071_15_83232114	ENSG00000278662	-5.26804	2.39299e-07	7.33776e-05	-0.477565
rs62011868	7045073_15_83233183	ENSG00000278662	-5.26804	2.39299e-07	7.33776e-05	-0.477565
rs11857428	7045078_15_83236034	ENSG00000278662	-5.26804	2.39299e-07	7.33776e-05	-0.477565
rs62011870	7045089_15_83240918	ENSG00000278662	-5.26804	2.39299e-07	7.33776e-05	-0.477565
rs11856736	7045092_15_83243086	ENSG00000278662	-5.26804	2.39299e-07	7.33776e-05	-0.477565
rs62011871	7045097_15_83244931	ENSG00000278662	-5.26804	2.39299e-07	7.33776e-05	-0.477565
rs55942257	7045099_15_83245946	ENSG00000278662	-5.26804	2.39299e-07	7.33776e-05	-0.477565
rs1554444499	3935737_7_75061324	ENSG00000277053	5.26804	2.39303e-07	7.33787e-05	0.450049
rs115675626	3247428_6_32702056	ENSG00000179344	5.26801	2.39343e-07	7.33907e-05	0.559408
rs429150	3238749_6_32107786	ENSG00000237541	5.26798	2.3937e-07	7.33986e-05	0.363495
rs4560328	1948870_3_195902819	ENSG00000242086	5.26798	2.39379e-07	7.34012e-05	0.470789
rs2040112	8308576_21_33907930	ENSG00000249209	5.26795	2.39406e-07	7.34085e-05	0.407942
rs4591	8308581_21_33909089	ENSG00000249209	5.26795	2.39406e-07	7.34085e-05	0.407942
rs2211873	8308590_21_33912430	ENSG00000249209	5.26795	2.39406e-07	7.34085e-05	0.407942
rs2032311	8308608_21_33917413	ENSG00000249209	5.26795	2.39406e-07	7.34085e-05	0.407942
rs27740	2938745_5_122869077	ENSG00000205302	-5.26794	2.39427e-07	7.34145e-05	-0.379471
rs78334780	3219032_6_29882857	ENSG00000206503	-5.26793	2.39432e-07	7.34157e-05	-0.636242
rs200731326	3219033_6_29882876	ENSG00000206503	-5.26793	2.39432e-07	7.34157e-05	-0.636242
rs1026783	6098529_12_75603767	ENSG00000257497	-5.26793	2.39433e-07	7.34157e-05	-0.489861
rs11989369	4240662_8_11197876	ENSG00000154319	-5.26792	2.39443e-07	7.34186e-05	-0.394537
rs3130975	3229210_6_31114061	ENSG00000272501	5.26791	2.39456e-07	7.34223e-05	0.413163
rs165931	6760013_14_73163562	ENSG00000119599	5.2679	2.39471e-07	7.34266e-05	0.380296
rs622076	3238244_6_31858928	ENSG00000223534	-5.2679	2.39476e-07	7.34276e-05	-0.606845
rs693906	3238257_6_31867387	ENSG00000223534	-5.2679	2.39476e-07	7.34276e-05	-0.606845
rs4387707	7930107_19_27625490	ENSG00000267323	-5.26789	2.3949e-07	7.34317e-05	-0.411856
rs6665587	718_1_992361	ENSG00000273443	5.26788	2.39493e-07	7.34325e-05	0.492857
rs3094576	3215257_6_29548465	ENSG00000204632	-5.26788	2.39497e-07	7.34334e-05	-0.527113
rs2027791	4350581_8_42200527	ENSG00000070718	5.26788	2.395e-07	7.3434e-05	0.394253
rs7182150	6955032_15_52346232	ENSG00000197535	5.26784	2.39551e-07	7.34488e-05	0.388358
rs4776037	6955034_15_52348453	ENSG00000197535	5.26784	2.39551e-07	7.34488e-05	0.388358
rs8028033	6955049_15_52356919	ENSG00000197535	5.26784	2.39551e-07	7.34488e-05	0.388358
rs2428479	3235377_6_31393333	ENSG00000271581	-5.26782	2.39571e-07	7.34547e-05	-0.654221
rs13313455	6972225_15_57116782	ENSG00000140262	-5.26782	2.39574e-07	7.34553e-05	-0.373304
rs1829943	3907695_7_65811421	ENSG00000237310	-5.26777	2.39629e-07	7.3472e-05	-0.444329
rs10254397	3935277_7_74612242	ENSG00000123965	-5.26775	2.39656e-07	7.34802e-05	-0.411907
rs1407492	3417157_6_85683833	ENSG00000203875	5.26774	2.39667e-07	7.34832e-05	0.843953
rs7541059	64715_1_19885177	ENSG00000169914	-5.26772	2.39687e-07	7.34892e-05	-0.416745
rs967514	6972235_15_57121578	ENSG00000140262	5.26767	2.3975e-07	7.35081e-05	0.374694
rs3975040	8016131_19_53435594	ENSG00000250731	5.26767	2.39753e-07	7.35086e-05	0.387367
rs4774915	6972608_15_57264703	ENSG00000140262	-5.26766	2.39759e-07	7.35102e-05	-0.491357
rs4774916	6972610_15_57264865	ENSG00000140262	-5.26766	2.39759e-07	7.35102e-05	-0.491357
rs34356500	3910596_7_66771620	ENSG00000241258	-5.26766	2.39765e-07	7.35118e-05	-0.381086
rs10130899	6760973_14_73574352	ENSG00000184227	5.2676	2.39838e-07	7.35339e-05	0.505975
rs7819602	4239452_8_10869332	ENSG00000136573	5.26758	2.3986e-07	7.35403e-05	0.381029
rs2736381	4240972_8_11275257	ENSG00000255310	-5.26755	2.399e-07	7.35522e-05	-0.390346
rs1095968	893167_2_74192648	ENSG00000225439	5.26754	2.39904e-07	7.35532e-05	0.38702
rs828855	893170_2_74193380	ENSG00000225439	5.26754	2.39904e-07	7.35532e-05	0.38702
rs12940906	7485179_17_44761698	ENSG00000182963	-5.26754	2.39906e-07	7.35535e-05	-0.450009
rs116108144	1956542_4_94549	ENSG00000272602	-5.26754	2.39911e-07	7.35547e-05	-0.834641
rs2857649	8401075_22_29671261	ENSG00000184117	5.26752	2.39927e-07	7.35595e-05	0.382241
rs7765011	3236369_6_31459813	ENSG00000204525	5.26751	2.39943e-07	7.35636e-05	0.676849
rs7765013	3236370_6_31459817	ENSG00000204525	5.26751	2.39943e-07	7.35636e-05	0.676849
rs78539075	3906177_7_65090171	ENSG00000234585	5.26751	2.39946e-07	7.35643e-05	0.377119
rs61656020	7117255_16_1832220	ENSG00000063854	5.26751	2.39946e-07	7.35643e-05	0.460499
rs2071353	3251867_6_33076480	ENSG00000231389	-5.2675	2.39952e-07	7.35659e-05	-0.505607
rs2354877	1204458_2_190423345	ENSG00000233654	-5.26748	2.3998e-07	7.35719e-05	-0.415333
rs6748034	1204461_2_190424181	ENSG00000233654	-5.26748	2.3998e-07	7.35719e-05	-0.415333
rs11886184	1204466_2_190427412	ENSG00000233654	-5.26748	2.3998e-07	7.35719e-05	-0.415333
rs9661116	31836_1_10026334	ENSG00000162441	5.26747	2.39995e-07	7.35719e-05	1.1932
rs9661131	31837_1_10026395	ENSG00000162441	5.26747	2.39995e-07	7.35719e-05	1.1932
rs11803995	31848_1_10034255	ENSG00000162441	5.26747	2.39995e-07	7.35719e-05	1.1932
rs114982490	31861_1_10041654	ENSG00000162441	5.26747	2.39995e-07	7.35719e-05	1.1932
rs115625504	31863_1_10042633	ENSG00000162441	5.26747	2.39995e-07	7.35719e-05	1.1932
rs150809853	31865_1_10043519	ENSG00000162441	5.26747	2.39995e-07	7.35719e-05	1.1932
rs113406947	31870_1_10047547	ENSG00000162441	5.26747	2.39995e-07	7.35719e-05	1.1932
rs56760324	31872_1_10048126	ENSG00000162441	5.26747	2.39995e-07	7.35719e-05	1.1932
rs56682893	31880_1_10055384	ENSG00000162441	5.26747	2.39995e-07	7.35719e-05	1.1932
rs72859590	31881_1_10057243	ENSG00000162441	5.26747	2.39995e-07	7.35719e-05	1.1932
rs61462323	31890_1_10062620	ENSG00000162441	5.26747	2.39995e-07	7.35719e-05	1.1932
rs58453167	31892_1_10062943	ENSG00000162441	5.26747	2.39995e-07	7.35719e-05	1.1932
rs57216908	31896_1_10063980	ENSG00000162441	5.26747	2.39995e-07	7.35719e-05	1.1932
rs6693686	31904_1_10067975	ENSG00000162441	5.26747	2.39995e-07	7.35719e-05	1.1932
rs41280788	31909_1_10073031	ENSG00000162441	5.26747	2.39995e-07	7.35719e-05	1.1932
rs6701103	31914_1_10080195	ENSG00000162441	5.26747	2.39995e-07	7.35719e-05	1.1932
rs111893655	31925_1_10086920	ENSG00000162441	5.26747	2.39995e-07	7.35719e-05	1.1932
rs72861431	31927_1_10087586	ENSG00000162441	5.26747	2.39995e-07	7.35719e-05	1.1932
rs28671063	31944_1_10097873	ENSG00000162441	5.26747	2.39995e-07	7.35719e-05	1.1932
rs72861447	31954_1_10102893	ENSG00000162441	5.26747	2.39995e-07	7.35719e-05	1.1932
rs112585126	31961_1_10109912	ENSG00000162441	5.26747	2.39995e-07	7.35719e-05	1.1932
rs72861453	31963_1_10111260	ENSG00000162441	5.26747	2.39995e-07	7.35719e-05	1.1932
rs11808311	31965_1_10112592	ENSG00000162441	5.26747	2.39995e-07	7.35719e-05	1.1932
rs147650975	31966_1_10115326	ENSG00000162441	5.26747	2.39995e-07	7.35719e-05	1.1932
rs116508686	31982_1_10121154	ENSG00000162441	5.26747	2.39995e-07	7.35719e-05	1.1932
rs62383003	3036291_5_157273451	ENSG00000285868	-5.26745	2.40018e-07	7.35787e-05	-0.381374
rs2173108	2120975_4_44838785	ENSG00000151806	5.26742	2.40055e-07	7.35897e-05	0.509268
rs4630680	7929959_19_27597317	ENSG00000267323	-5.26737	2.40111e-07	7.36063e-05	-0.411227
rs1594019	7929990_19_27603187	ENSG00000267323	-5.26737	2.40111e-07	7.36063e-05	-0.411227
rs2217797	5172085_10_45280448	ENSG00000012779	-5.26728	2.40224e-07	7.36404e-05	-0.473955
rs7076035	5172086_10_45280567	ENSG00000012779	-5.26728	2.40224e-07	7.36404e-05	-0.473955
rs1073449	5172087_10_45280597	ENSG00000012779	-5.26728	2.40224e-07	7.36404e-05	-0.473955
rs55842573	7590325_17_81697553	ENSG00000182446	5.26726	2.40249e-07	7.36473e-05	0.762191
rs61637497	7040209_15_81241104	ENSG00000271725	5.26726	2.40249e-07	7.36473e-05	0.461483
rs61219147	7040211_15_81241421	ENSG00000271725	5.26726	2.40249e-07	7.36473e-05	0.461483
rs10236665	3909647_7_66530855	ENSG00000275400	-5.26722	2.40291e-07	7.36501e-05	-0.586858
rs10081172	3909699_7_66545276	ENSG00000275400	-5.26722	2.40291e-07	7.36501e-05	-0.586858
rs139206685	3909715_7_66549313	ENSG00000275400	-5.26722	2.40291e-07	7.36501e-05	-0.586858
rs1895134	3909716_7_66549924	ENSG00000275400	-5.26722	2.40291e-07	7.36501e-05	-0.586858
rs28455065	3909725_7_66552265	ENSG00000275400	-5.26722	2.40291e-07	7.36501e-05	-0.586858
rs16868546	3909737_7_66554662	ENSG00000275400	-5.26722	2.40291e-07	7.36501e-05	-0.586858
rs145998666	3909767_7_66561882	ENSG00000275400	-5.26722	2.40291e-07	7.36501e-05	-0.586858
rs10278763	3909809_7_66574421	ENSG00000275400	-5.26722	2.40291e-07	7.36501e-05	-0.586858
rs28657758	3909810_7_66575240	ENSG00000275400	-5.26722	2.40291e-07	7.36501e-05	-0.586858
rs141408007	3909826_7_66579187	ENSG00000275400	-5.26722	2.40291e-07	7.36501e-05	-0.586858
rs28526115	3909837_7_66582679	ENSG00000275400	-5.26722	2.40291e-07	7.36501e-05	-0.586858
rs10255813	3909879_7_66591949	ENSG00000275400	-5.26722	2.40291e-07	7.36501e-05	-0.586858
rs12333749	3909979_7_66614768	ENSG00000275400	-5.26722	2.40291e-07	7.36501e-05	-0.586858
rs144670108	3910078_7_66644326	ENSG00000275400	-5.26722	2.40291e-07	7.36501e-05	-0.586858
rs1882657	3910095_7_66649188	ENSG00000275400	-5.26722	2.40291e-07	7.36501e-05	-0.586858
rs114215558	3910116_7_66654883	ENSG00000275400	-5.26722	2.40291e-07	7.36501e-05	-0.586858
rs10229580	3910159_7_66664709	ENSG00000275400	-5.26722	2.40291e-07	7.36501e-05	-0.586858
rs116845718	3910191_7_66671948	ENSG00000275400	-5.26722	2.40291e-07	7.36501e-05	-0.586858
rs188499917	3910194_7_66672363	ENSG00000275400	-5.26722	2.40291e-07	7.36501e-05	-0.586858
rs10271177	3910204_7_66675282	ENSG00000275400	-5.26722	2.40291e-07	7.36501e-05	-0.586858
rs73135917	3910257_7_66690046	ENSG00000275400	-5.26722	2.40291e-07	7.36501e-05	-0.586858
rs148298681	3910258_7_66690133	ENSG00000275400	-5.26722	2.40291e-07	7.36501e-05	-0.586858
rs73135922	3910260_7_66690405	ENSG00000275400	-5.26722	2.40291e-07	7.36501e-05	-0.586858
rs10240582	3910278_7_66693750	ENSG00000275400	-5.26722	2.40291e-07	7.36501e-05	-0.586858
rs73135960	3910306_7_66699404	ENSG00000275400	-5.26722	2.40291e-07	7.36501e-05	-0.586858
rs6964080	3910339_7_66707441	ENSG00000275400	-5.26722	2.40291e-07	7.36501e-05	-0.586858
rs6973897	3910352_7_66709549	ENSG00000275400	-5.26722	2.40291e-07	7.36501e-05	-0.586858
rs10256117	3910379_7_66716524	ENSG00000275400	-5.26722	2.40291e-07	7.36501e-05	-0.586858
rs28607736	3910463_7_66736031	ENSG00000275400	-5.26722	2.40291e-07	7.36501e-05	-0.586858
rs28375318	3910466_7_66736289	ENSG00000275400	-5.26722	2.40291e-07	7.36501e-05	-0.586858
rs148213617	3910508_7_66745376	ENSG00000275400	-5.26722	2.40291e-07	7.36501e-05	-0.586858
rs3800814	3910633_7_66779829	ENSG00000275400	-5.26722	2.40291e-07	7.36501e-05	-0.586858
rs28547918	3910671_7_66794259	ENSG00000275400	-5.26722	2.40291e-07	7.36501e-05	-0.586858
rs73139988	3910791_7_66829084	ENSG00000275400	-5.26722	2.40291e-07	7.36501e-05	-0.586858
rs57774708	3910876_7_66850555	ENSG00000275400	-5.26722	2.40291e-07	7.36501e-05	-0.586858
rs60026498	3910887_7_66854633	ENSG00000275400	-5.26722	2.40291e-07	7.36501e-05	-0.586858
rs117613565	3910906_7_66863823	ENSG00000275400	-5.26722	2.40291e-07	7.36501e-05	-0.586858
rs10156059	3910988_7_66899493	ENSG00000275400	-5.26722	2.40291e-07	7.36501e-05	-0.586858
rs10266792	3911115_7_66937774	ENSG00000275400	-5.26722	2.40291e-07	7.36501e-05	-0.586858
rs1345238	5873320_12_1062720	ENSG00000082805	-5.26722	2.40295e-07	7.36501e-05	-0.416759
rs7980813	5873325_12_1063171	ENSG00000082805	-5.26722	2.40295e-07	7.36501e-05	-0.416759
rs11834340	5873328_12_1064519	ENSG00000082805	-5.26722	2.40295e-07	7.36501e-05	-0.416759
rs34527943	5873329_12_1064784	ENSG00000082805	-5.26722	2.40295e-07	7.36501e-05	-0.416759
rs11835502	5873332_12_1065383	ENSG00000082805	-5.26722	2.40295e-07	7.36501e-05	-0.416759
rs34999895	5873338_12_1066558	ENSG00000082805	-5.26722	2.40295e-07	7.36501e-05	-0.416759
rs3129981	3226631_6_30791080	ENSG00000204622	-5.26722	2.40302e-07	7.36518e-05	-0.618261
rs344607	7864333_19_6600943	ENSG00000268785	-5.26721	2.40308e-07	7.36535e-05	-0.512977
rs11600169	5633371_11_57697473	ENSG00000134809	-5.26719	2.4033e-07	7.366e-05	-0.432706
rs117541077	5452227_11_728655	ENSG00000177697	-5.26715	2.40385e-07	7.36764e-05	-0.817706
rs192365311	6205109_12_112543341	ENSG00000198270	5.26714	2.40393e-07	7.36787e-05	0.658396
rs370629563	3607152_6_151450639	ENSG00000155906	-5.26714	2.40395e-07	7.36791e-05	-0.564518
rs139986989	2347744_4_121745429	ENSG00000138686	-5.26712	2.40415e-07	7.36848e-05	-0.410648
rs201628206	7160631_16_11321852	ENSG00000175643	-5.26711	2.4043e-07	7.36893e-05	-0.49875
rs6220	6176925_12_102400737	ENSG00000120860	5.26708	2.40463e-07	7.36985e-05	0.412535
rs10745940	6176932_12_102403418	ENSG00000120860	5.26708	2.40463e-07	7.36985e-05	0.412535
rs5009837	6176958_12_102416491	ENSG00000120860	5.26708	2.40463e-07	7.36985e-05	0.412535
rs4764885	6176973_12_102428750	ENSG00000120860	5.26708	2.40463e-07	7.36985e-05	0.412535
rs4822069	8438225_22_41955477	ENSG00000183066	-5.26706	2.40496e-07	7.37082e-05	-0.367178
rs2942561	3702222_7_4970778	ENSG00000196204	5.26704	2.40512e-07	7.3713e-05	0.368513
rs2735004	3218163_6_29840759	ENSG00000204632	5.26703	2.40528e-07	7.37176e-05	0.487215
rs10831098	5737339_11_93776020	ENSG00000182919	-5.26701	2.4055e-07	7.3724e-05	-0.402264
rs7255151	7981309_19_43930785	ENSG00000204920	5.26701	2.40551e-07	7.3724e-05	0.393566
rs68120083	2602707_5_7855843	ENSG00000124275	5.26701	2.40553e-07	7.37244e-05	0.557988
rs3806361	497457_1_200620685	ENSG00000118197	5.26699	2.40573e-07	7.37303e-05	0.396035
rs11260752	52745_1_16416325	ENSG00000288398	-5.26698	2.40587e-07	7.37344e-05	-0.38418
rs381607	7904718_19_18070200	ENSG00000096996	-5.26696	2.40617e-07	7.37426e-05	-0.426832
rs365179	7904719_19_18070468	ENSG00000096996	-5.26696	2.40617e-07	7.37426e-05	-0.426832
rs453263	7904724_19_18071700	ENSG00000096996	-5.26696	2.40617e-07	7.37426e-05	-0.426832
rs455034	7904727_19_18072719	ENSG00000096996	-5.26696	2.40617e-07	7.37426e-05	-0.426832
rs56339619	5820186_11_120150838	ENSG00000184232	-5.26695	2.40623e-07	7.3744e-05	-0.539263
rs79007113	5820229_11_120169127	ENSG00000184232	-5.26695	2.40623e-07	7.3744e-05	-0.539263
rs13408822	1038654_2_131913335	ENSG00000287151	-5.26691	2.40672e-07	7.37587e-05	-0.410712
rs4130791	1961537_4_1420896	ENSG00000163945	5.26687	2.40727e-07	7.37753e-05	0.643565
rs258575	7910086_19_20001455	ENSG00000197124	5.26684	2.4076e-07	7.3785e-05	0.503419
rs264768	2770291_5_65093506	ENSG00000049192	5.26684	2.4076e-07	7.3785e-05	0.404705
rs3134752	3231016_6_31249762	ENSG00000204525	-5.26682	2.40779e-07	7.37901e-05	-0.380641
rs3130430	3231043_6_31251403	ENSG00000204525	-5.26682	2.40779e-07	7.37901e-05	-0.380641
rs6573565	6609130_14_24125524	ENSG00000100908	-5.26682	2.40783e-07	7.37912e-05	-0.413099
rs9790169	1762424_3_134433117	ENSG00000129055	-5.26682	2.40787e-07	7.3792e-05	-0.369889
rs13074557	1762440_3_134434684	ENSG00000129055	-5.26682	2.40787e-07	7.3792e-05	-0.369889
rs2894185	3230831_6_31236670	ENSG00000228789	-5.2668	2.40811e-07	7.37987e-05	-0.384999
rs2394890	3230840_6_31237452	ENSG00000228789	-5.2668	2.40811e-07	7.37987e-05	-0.384999
rs6963345	4004796_7_100020983	ENSG00000213413	-5.26679	2.40815e-07	7.37988e-05	-0.375558
rs12531809	4004800_7_100022850	ENSG00000213413	-5.26679	2.40815e-07	7.37988e-05	-0.375558
rs13238380	4004816_7_100031438	ENSG00000213413	-5.26679	2.40815e-07	7.37988e-05	-0.375558
rs2897075	4004819_7_100032719	ENSG00000213413	-5.26679	2.40815e-07	7.37988e-05	-0.375558
rs10175529	891154_2_73378965	ENSG00000116127	5.26678	2.4083e-07	7.3799e-05	0.413724
rs7576824	891163_2_73384153	ENSG00000116127	5.26678	2.4083e-07	7.3799e-05	0.413724
rs11126399	891167_2_73386213	ENSG00000116127	5.26678	2.4083e-07	7.3799e-05	0.413724
rs6706235	891168_2_73386430	ENSG00000116127	5.26678	2.4083e-07	7.3799e-05	0.413724
rs66531516	115266_1_39163390	ENSG00000090621	-5.26677	2.40849e-07	7.3799e-05	-0.470513
rs1537817	115290_1_39173981	ENSG00000090621	-5.26677	2.40849e-07	7.3799e-05	-0.470513
rs1126313	115291_1_39174072	ENSG00000090621	-5.26677	2.40849e-07	7.3799e-05	-0.470513
rs16825887	115296_1_39177710	ENSG00000090621	-5.26677	2.40849e-07	7.3799e-05	-0.470513
rs112672438	115304_1_39181115	ENSG00000090621	-5.26677	2.40849e-07	7.3799e-05	-0.470513
rs112824904	115307_1_39181948	ENSG00000090621	-5.26677	2.40849e-07	7.3799e-05	-0.470513
rs16825921	115311_1_39183526	ENSG00000090621	-5.26677	2.40849e-07	7.3799e-05	-0.470513
rs57214150	115323_1_39188700	ENSG00000090621	-5.26677	2.40849e-07	7.3799e-05	-0.470513
rs16825939	115341_1_39196836	ENSG00000090621	-5.26677	2.40849e-07	7.3799e-05	-0.470513
rs16825942	115343_1_39196946	ENSG00000090621	-5.26677	2.40849e-07	7.3799e-05	-0.470513
rs67020650	115357_1_39202343	ENSG00000090621	-5.26677	2.40849e-07	7.3799e-05	-0.470513
rs72661925	115360_1_39203865	ENSG00000090621	-5.26677	2.40849e-07	7.3799e-05	-0.470513
rs72661927	115369_1_39209650	ENSG00000090621	-5.26677	2.40849e-07	7.3799e-05	-0.470513
rs4660543	115372_1_39213318	ENSG00000090621	-5.26677	2.40849e-07	7.3799e-05	-0.470513
rs4660546	115375_1_39213730	ENSG00000090621	-5.26677	2.40849e-07	7.3799e-05	-0.470513
rs112139327	115389_1_39220538	ENSG00000090621	-5.26677	2.40849e-07	7.3799e-05	-0.470513
rs2036463	115393_1_39222403	ENSG00000090621	-5.26677	2.40849e-07	7.3799e-05	-0.470513
rs2036464	115395_1_39222570	ENSG00000090621	-5.26677	2.40849e-07	7.3799e-05	-0.470513
rs905381	115397_1_39222880	ENSG00000090621	-5.26677	2.40849e-07	7.3799e-05	-0.470513
rs111701080	115410_1_39228846	ENSG00000090621	-5.26677	2.40849e-07	7.3799e-05	-0.470513
rs72637906	115438_1_39242630	ENSG00000090621	-5.26677	2.40849e-07	7.3799e-05	-0.470513
rs67886352	115440_1_39243031	ENSG00000090621	-5.26677	2.40849e-07	7.3799e-05	-0.470513
rs60323161	115446_1_39244787	ENSG00000090621	-5.26677	2.40849e-07	7.3799e-05	-0.470513
rs66727439	115447_1_39246258	ENSG00000090621	-5.26677	2.40849e-07	7.3799e-05	-0.470513
rs111254532	115450_1_39247976	ENSG00000090621	-5.26677	2.40849e-07	7.3799e-05	-0.470513
rs16826000	115451_1_39248188	ENSG00000090621	-5.26677	2.40849e-07	7.3799e-05	-0.470513
rs16826009	115459_1_39251230	ENSG00000090621	-5.26677	2.40849e-07	7.3799e-05	-0.470513
rs4660214	115486_1_39265878	ENSG00000090621	-5.26677	2.40849e-07	7.3799e-05	-0.470513
rs4660603	115492_1_39270662	ENSG00000090621	-5.26677	2.40849e-07	7.3799e-05	-0.470513
rs3818806	115510_1_39282599	ENSG00000090621	-5.26677	2.40849e-07	7.3799e-05	-0.470513
rs41270799	115512_1_39282990	ENSG00000090621	-5.26677	2.40849e-07	7.3799e-05	-0.470513
rs16826036	115529_1_39292127	ENSG00000090621	-5.26677	2.40849e-07	7.3799e-05	-0.470513
rs16826038	115530_1_39292962	ENSG00000090621	-5.26677	2.40849e-07	7.3799e-05	-0.470513
rs111797516	115536_1_39296531	ENSG00000090621	-5.26677	2.40849e-07	7.3799e-05	-0.470513
rs41270803	115550_1_39300369	ENSG00000090621	-5.26677	2.40849e-07	7.3799e-05	-0.470513
rs61783376	115559_1_39303328	ENSG00000090621	-5.26677	2.40849e-07	7.3799e-05	-0.470513
rs4660637	115561_1_39304606	ENSG00000090621	-5.26677	2.40849e-07	7.3799e-05	-0.470513
rs2523522	3234859_6_31372551	ENSG00000204536	-5.26674	2.40883e-07	7.3809e-05	-0.383507
rs9266514	3234886_6_31373535	ENSG00000204536	-5.26674	2.40883e-07	7.3809e-05	-0.383507
rs7502331	7463797_17_35541839	ENSG00000205045	5.26673	2.40896e-07	7.38125e-05	0.421934
rs190404486	575383_1_227133312	ENSG00000143776	-5.26669	2.40936e-07	7.38248e-05	-0.762115
rs13238952	3706626_7_5910686	ENSG00000122674	5.26668	2.40951e-07	7.38289e-05	0.502621
rs2530080	7426966_17_15692650	ENSG00000251537	5.26666	2.40976e-07	7.38363e-05	0.388153
rs7153158	6718757_14_59247768	ENSG00000100592	-5.26665	2.40988e-07	7.38398e-05	-0.468264
rs1257769	5739475_11_94420759	ENSG00000020922	5.26659	2.41058e-07	7.38607e-05	0.401937
rs1272743	5739476_11_94421021	ENSG00000020922	5.26659	2.41058e-07	7.38607e-05	0.401937
rs430921	2870609_5_102740753	ENSG00000145725	5.26658	2.41079e-07	7.38671e-05	0.380144
rs2859087	3248635_6_32733561	ENSG00000196126	5.26651	2.41154e-07	7.38897e-05	0.467694
rs7686066	2211772_4_75917705	ENSG00000138744	-5.2665	2.41166e-07	7.38932e-05	-0.421574
rs371291303	935914_2_88789584	ENSG00000230006	5.26647	2.41211e-07	7.39067e-05	1.80939
rs679243	3243024_6_32603182	ENSG00000229391	5.26644	2.41244e-07	7.39164e-05	0.375177
rs1899258	1204349_2_190383549	ENSG00000198130	-5.26642	2.41273e-07	7.39253e-05	-0.368942
rs34547573	1951042_3_196504437	ENSG00000163959	5.26641	2.41278e-07	7.39261e-05	0.415255
rs2505205	5152894_10_38182737	ENSG00000099251	5.26641	2.41279e-07	7.39261e-05	0.377947
rs9340022	5152895_10_38182740	ENSG00000099251	5.26641	2.41279e-07	7.39261e-05	0.377947
rs10423855	7954418_19_34783919	ENSG00000089335	-5.26638	2.41322e-07	7.39388e-05	-0.508292
rs10423876	7954419_19_34783942	ENSG00000089335	-5.26638	2.41322e-07	7.39388e-05	-0.508292
rs13011562	982319_2_112861321	ENSG00000125538	-5.26636	2.41339e-07	7.39439e-05	-0.441833
rs11895884	1143468_2_169723547	ENSG00000144362	-5.26634	2.41361e-07	7.39504e-05	-0.511938
rs1243064	7775071_18_63846741	ENSG00000242550	-5.26633	2.41384e-07	7.39571e-05	-0.435243
rs11658959	7490044_17_47796790	ENSG00000228782	-5.26631	2.41402e-07	7.3962e-05	-0.50053
rs11658670	7490045_17_47796816	ENSG00000228782	-5.26631	2.41402e-07	7.3962e-05	-0.50053
rs60109456	5653506_11_65974812	ENSG00000255320	5.26625	2.41472e-07	7.39832e-05	0.380916
rs72702714	2572217_5_494382	ENSG00000066230	5.26624	2.41489e-07	7.39883e-05	0.408178
rs12527323	3241805_6_32461917	ENSG00000179344	5.2662	2.4154e-07	7.39981e-05	0.557568
rs13193827	3241816_6_32462560	ENSG00000179344	5.2662	2.4154e-07	7.39981e-05	0.557568
rs35458464	3241834_6_32463462	ENSG00000179344	5.2662	2.4154e-07	7.39981e-05	0.557568
rs28377518	3241888_6_32464873	ENSG00000179344	5.2662	2.4154e-07	7.39981e-05	0.557568
rs34014061	3241906_6_32465731	ENSG00000179344	5.2662	2.4154e-07	7.39981e-05	0.557568
rs35385757	3241908_6_32465788	ENSG00000179344	5.2662	2.4154e-07	7.39981e-05	0.557568
rs17202892	3241930_6_32466702	ENSG00000179344	5.2662	2.4154e-07	7.39981e-05	0.557568
rs28377109	3241933_6_32466939	ENSG00000179344	5.2662	2.4154e-07	7.39981e-05	0.557568
rs35421268	3241947_6_32467419	ENSG00000179344	5.2662	2.4154e-07	7.39981e-05	0.557568
rs12524496	3241986_6_32470736	ENSG00000179344	5.2662	2.4154e-07	7.39981e-05	0.557568
rs12525692	3241988_6_32470769	ENSG00000179344	5.2662	2.4154e-07	7.39981e-05	0.557568
rs34200087	3241993_6_32470914	ENSG00000179344	5.2662	2.4154e-07	7.39981e-05	0.557568
rs67209722	3242021_6_32472005	ENSG00000179344	5.2662	2.4154e-07	7.39981e-05	0.557568
rs35954087	3242026_6_32472272	ENSG00000179344	5.2662	2.4154e-07	7.39981e-05	0.557568
rs67970757	3242048_6_32473103	ENSG00000179344	5.2662	2.4154e-07	7.39981e-05	0.557568
rs13217979	3242053_6_32473349	ENSG00000179344	5.2662	2.4154e-07	7.39981e-05	0.557568
rs34442410	3242072_6_32474309	ENSG00000179344	5.2662	2.4154e-07	7.39981e-05	0.557568
rs13192505	3242076_6_32474465	ENSG00000179344	5.2662	2.4154e-07	7.39981e-05	0.557568
rs35168843	3242080_6_32474631	ENSG00000179344	5.2662	2.4154e-07	7.39981e-05	0.557568
rs34468823	3242141_6_32476716	ENSG00000179344	5.2662	2.4154e-07	7.39981e-05	0.557568
rs17203521	3242198_6_32478301	ENSG00000179344	5.2662	2.4154e-07	7.39981e-05	0.557568
rs28735118	3242267_6_32480583	ENSG00000179344	5.2662	2.4154e-07	7.39981e-05	0.557568
rs72846769	3242276_6_32481015	ENSG00000179344	5.2662	2.4154e-07	7.39981e-05	0.557568
rs3132931	3239569_6_32268118	ENSG00000244731	-5.26618	2.41565e-07	7.40054e-05	-0.43911
rs2726033	7209895_16_28326718	ENSG00000184110	5.26615	2.41597e-07	7.40151e-05	0.384459
rs9903708	7438398_17_21290120	ENSG00000274180	-5.26615	2.41604e-07	7.40168e-05	-0.40182
rs4882687	6097770_12_75306911	ENSG00000180881	5.26614	2.41605e-07	7.40169e-05	0.401272
rs9303414	7482085_17_43432751	ENSG00000236383	5.26613	2.41622e-07	7.40214e-05	0.369462
rs6503408	7482088_17_43433925	ENSG00000236383	5.26613	2.41622e-07	7.40214e-05	0.369462
rs12940778	7482097_17_43436636	ENSG00000236383	5.26613	2.41622e-07	7.40214e-05	0.369462
rs2921832	984344_2_113477991	ENSG00000136682	5.26611	2.41642e-07	7.40271e-05	0.489045
rs876352	5412676_10_124648781	ENSG00000203791	-5.2661	2.4166e-07	7.40324e-05	-0.414811
rs76629768	7210019_16_28522108	ENSG00000103472	5.26608	2.41678e-07	7.40379e-05	0.410573
rs12478437	1204825_2_190567689	ENSG00000151690	5.26607	2.41697e-07	7.40435e-05	0.367818
rs3846728	2966376_5_132100524	ENSG00000072682	5.26606	2.41704e-07	7.40453e-05	0.397867
rs12938124	7428492_17_16430913	ENSG00000277108	-5.26605	2.41717e-07	7.40489e-05	-0.401799
rs10109025	4239761_8_10958061	ENSG00000136573	5.26602	2.41761e-07	7.40623e-05	0.37531
rs73376394	3908706_7_66172694	ENSG00000272693	-5.26602	2.41763e-07	7.40625e-05	-0.417764
rs10421297	7926118_19_23916178	ENSG00000268362	5.266	2.41778e-07	7.40649e-05	0.394967
rs7125132	5562892_11_33042146	ENSG00000280798	5.266	2.41786e-07	7.40649e-05	0.421092
rs4261257	5562913_11_33045268	ENSG00000280798	5.266	2.41786e-07	7.40649e-05	0.421092
rs1964136	5562923_11_33046226	ENSG00000280798	5.266	2.41786e-07	7.40649e-05	0.421092
rs1033716	5562924_11_33046358	ENSG00000280798	5.266	2.41786e-07	7.40649e-05	0.421092
rs7114010	5562957_11_33051447	ENSG00000280798	5.266	2.41786e-07	7.40649e-05	0.421092
rs7130318	5562960_11_33051773	ENSG00000280798	5.266	2.41786e-07	7.40649e-05	0.421092
rs4755486	5562977_11_33053355	ENSG00000280798	5.266	2.41786e-07	7.40649e-05	0.421092
rs4755487	5562979_11_33053433	ENSG00000280798	5.266	2.41786e-07	7.40649e-05	0.421092
rs2273544	5562985_11_33054645	ENSG00000280798	5.266	2.41786e-07	7.40649e-05	0.421092
rs11032129	5562990_11_33055700	ENSG00000280798	5.266	2.41786e-07	7.40649e-05	0.421092
rs10430950	5562995_11_33056260	ENSG00000280798	5.266	2.41786e-07	7.40649e-05	0.421092
rs10767986	5563009_11_33058434	ENSG00000280798	5.266	2.41786e-07	7.40649e-05	0.421092
rs3758743	5563014_11_33059289	ENSG00000280798	5.266	2.41786e-07	7.40649e-05	0.421092
rs7125873	5563016_11_33059829	ENSG00000280798	5.266	2.41786e-07	7.40649e-05	0.421092
rs6484638	5563019_11_33060430	ENSG00000280798	5.266	2.41786e-07	7.40649e-05	0.421092
rs6484639	5563021_11_33060647	ENSG00000280798	5.266	2.41786e-07	7.40649e-05	0.421092
rs1407044	5563027_11_33062519	ENSG00000280798	5.266	2.41786e-07	7.40649e-05	0.421092
rs13102478	2350076_4_122780886	ENSG00000181004	5.26594	2.41851e-07	7.40848e-05	0.464078
rs7258535	8004016_19_50804724	ENSG00000167748	-5.26592	2.41879e-07	7.4093e-05	-0.509134
rs28752965	3233496_6_31338286	ENSG00000277402	5.26588	2.41928e-07	7.41039e-05	0.357426
rs7088656	5412653_10_124635508	ENSG00000258539	-5.26588	2.4193e-07	7.41039e-05	-0.417611
rs10901793	5412654_10_124635640	ENSG00000258539	-5.26588	2.4193e-07	7.41039e-05	-0.417611
rs8589	3303229_6_49435569	ENSG00000146085	5.26588	2.41931e-07	7.41039e-05	0.382835
rs6918347	3303236_6_49438635	ENSG00000146085	5.26588	2.41931e-07	7.41039e-05	0.382835
rs9473554	3303238_6_49439340	ENSG00000146085	5.26588	2.41931e-07	7.41039e-05	0.382835
rs9463482	3303239_6_49439356	ENSG00000146085	5.26588	2.41931e-07	7.41039e-05	0.382835
rs9381787	3303250_6_49445531	ENSG00000146085	5.26588	2.41931e-07	7.41039e-05	0.382835
rs9381788	3303251_6_49445576	ENSG00000146085	5.26588	2.41931e-07	7.41039e-05	0.382835
rs9381789	3303252_6_49445678	ENSG00000146085	5.26588	2.41931e-07	7.41039e-05	0.382835
rs9395492	3303268_6_49453894	ENSG00000146085	5.26588	2.41931e-07	7.41039e-05	0.382835
rs6915187	3303272_6_49455834	ENSG00000146085	5.26588	2.41931e-07	7.41039e-05	0.382835
rs7767725	3303274_6_49458305	ENSG00000146085	5.26588	2.41931e-07	7.41039e-05	0.382835
rs9395493	3303276_6_49459696	ENSG00000146085	5.26588	2.41931e-07	7.41039e-05	0.382835
rs9349491	3303297_6_49468486	ENSG00000146085	5.26588	2.41931e-07	7.41039e-05	0.382835
rs2251115	3303313_6_49478796	ENSG00000146085	-5.26588	2.41931e-07	7.41039e-05	-0.382835
rs2501959	3303315_6_49479282	ENSG00000146085	-5.26588	2.41931e-07	7.41039e-05	-0.382835
rs2501960	3303320_6_49483474	ENSG00000146085	-5.26588	2.41931e-07	7.41039e-05	-0.382835
rs2448705	3303321_6_49483527	ENSG00000146085	-5.26588	2.41931e-07	7.41039e-05	-0.382835
rs2448704	3303327_6_49485959	ENSG00000146085	-5.26588	2.41931e-07	7.41039e-05	-0.382835
rs111624008	6381850_13_49618458	ENSG00000136144	-5.26586	2.41953e-07	7.41103e-05	-0.796979
rs74095484	240932_1_84611698	ENSG00000284882	-5.26585	2.41969e-07	7.41148e-05	-0.690233
rs75032063	240933_1_84611944	ENSG00000284882	-5.26585	2.41969e-07	7.41148e-05	-0.690233
rs12129556	347050_1_147010574	ENSG00000268043	-5.26584	2.41975e-07	7.41164e-05	-0.372346
rs28722737	4238537_8_10653909	ENSG00000136573	5.26581	2.42019e-07	7.41296e-05	0.364586
rs2157333	3241105_6_32424814	ENSG00000244731	-5.26579	2.42033e-07	7.41332e-05	-0.416068
rs732162	3241132_6_32427136	ENSG00000244731	-5.26579	2.42033e-07	7.41332e-05	-0.416068
rs10762507	5259007_10_72298713	ENSG00000107745	5.26579	2.42042e-07	7.4136e-05	0.371076
rs4899502	6763235_14_74203190	ENSG00000259065	5.26578	2.42049e-07	7.41378e-05	0.410691
rs112741291	1948527_3_195812568	ENSG00000215837	-5.26578	2.42052e-07	7.41383e-05	-0.636352
rs35768298	7018019_15_73088735	ENSG00000067141	5.26577	2.42057e-07	7.41395e-05	0.601721
rs8039439	7018056_15_73099819	ENSG00000067141	5.26577	2.42057e-07	7.41395e-05	0.601721
rs7621266	1509312_3_45415878	ENSG00000011376	-5.26576	2.42071e-07	7.41434e-05	-0.560912
rs28366194	3240987_6_32414163	ENSG00000223534	-5.26576	2.42077e-07	7.41451e-05	-0.732317
rs4959464	3142926_6_7987956	ENSG00000188428	5.26575	2.42085e-07	7.41473e-05	0.409691
rs147947139	3220662_6_29945161	ENSG00000206503	-5.26574	2.42097e-07	7.41508e-05	-0.661179
rs66754173	864973_2_64519448	ENSG00000119844	-5.26574	2.42098e-07	7.41508e-05	-0.409525
rs7250889	8036933_19_58388970	ENSG00000131849	5.26573	2.42107e-07	7.41522e-05	0.380388
rs7252333	8036935_19_58389380	ENSG00000131849	5.26573	2.42107e-07	7.41522e-05	0.380388
rs7255491	8036937_19_58390027	ENSG00000131849	5.26573	2.42107e-07	7.41522e-05	0.380388
rs8109932	8036940_19_58392099	ENSG00000131849	5.26573	2.42107e-07	7.41522e-05	0.380388
rs2241787	8036948_19_58394796	ENSG00000131849	5.26573	2.42107e-07	7.41522e-05	0.380388
rs1610587	3216285_6_29708774	ENSG00000230795	5.26572	2.42124e-07	7.41573e-05	0.40006
rs8092997	7641360_18_12281323	ENSG00000176014	5.26571	2.4213e-07	7.41585e-05	0.398355
rs4797666	7641362_18_12282346	ENSG00000176014	5.26571	2.4213e-07	7.41585e-05	0.398355
rs12529730	3369406_6_70348434	ENSG00000154079	-5.26571	2.42139e-07	7.4161e-05	-0.387094
rs3095156	3227634_6_30958740	ENSG00000271581	5.2657	2.42151e-07	7.41643e-05	0.668615
rs4479989	3902488_7_64161937	ENSG00000271550	5.26567	2.42182e-07	7.41737e-05	0.431482
rs2625957	1747835_3_129546497	ENSG00000163913	-5.26566	2.42199e-07	7.4178e-05	-0.57042
rs2625960	1747840_3_129546932	ENSG00000163913	-5.26566	2.42199e-07	7.4178e-05	-0.57042
rs2713617	1747841_3_129547319	ENSG00000163913	-5.26566	2.42199e-07	7.4178e-05	-0.57042
rs2625967	1747844_3_129548416	ENSG00000163913	-5.26566	2.42199e-07	7.4178e-05	-0.57042
rs4883537	6275845_12_132649610	ENSG00000176894	5.26563	2.42228e-07	7.41865e-05	0.38374
rs16977306	6972441_15_57203054	ENSG00000247982	-5.26561	2.42252e-07	7.41937e-05	-0.48763
rs842438	4178012_7_158763409	ENSG00000126870	5.26559	2.42285e-07	7.4202e-05	0.451709
rs2428340	7453423_17_31977746	ENSG00000126858	-5.26558	2.423e-07	7.4202e-05	-0.503168
rs16826825	1826875_3_156832300	ENSG00000240875	5.26557	2.42309e-07	7.4202e-05	0.739335
rs55951025	1826888_3_156836432	ENSG00000240875	5.26557	2.42309e-07	7.4202e-05	0.739335
rs55928997	1826889_3_156836529	ENSG00000240875	5.26557	2.42309e-07	7.4202e-05	0.739335
rs59229493	1826923_3_156844606	ENSG00000240875	5.26557	2.42309e-07	7.4202e-05	0.739335
rs75555041	1826924_3_156845312	ENSG00000240875	5.26557	2.42309e-07	7.4202e-05	0.739335
rs16826869	1826984_3_156862977	ENSG00000240875	5.26557	2.42309e-07	7.4202e-05	0.739335
rs73873740	1826996_3_156867768	ENSG00000240875	5.26557	2.42309e-07	7.4202e-05	0.739335
rs16826877	1826998_3_156868245	ENSG00000240875	5.26557	2.42309e-07	7.4202e-05	0.739335
rs60204765	1827009_3_156870957	ENSG00000240875	5.26557	2.42309e-07	7.4202e-05	0.739335
rs79657597	1827027_3_156875304	ENSG00000240875	5.26557	2.42309e-07	7.4202e-05	0.739335
rs79600530	1827029_3_156875658	ENSG00000240875	5.26557	2.42309e-07	7.4202e-05	0.739335
rs79196388	1827043_3_156878268	ENSG00000240875	5.26557	2.42309e-07	7.4202e-05	0.739335
rs56413335	1827058_3_156884825	ENSG00000240875	5.26557	2.42309e-07	7.4202e-05	0.739335
rs58158797	1827095_3_156896407	ENSG00000240875	5.26557	2.42309e-07	7.4202e-05	0.739335
rs10513499	1827131_3_156903497	ENSG00000240875	5.26557	2.42309e-07	7.4202e-05	0.739335
rs76647923	1827136_3_156904515	ENSG00000240875	5.26557	2.42309e-07	7.4202e-05	0.739335
rs73873745	1827143_3_156907268	ENSG00000240875	5.26557	2.42309e-07	7.4202e-05	0.739335
rs59870247	1827145_3_156907755	ENSG00000240875	5.26557	2.42309e-07	7.4202e-05	0.739335
rs55687414	1827173_3_156916230	ENSG00000240875	5.26557	2.42309e-07	7.4202e-05	0.739335
rs73873746	1827210_3_156930767	ENSG00000240875	5.26557	2.42309e-07	7.4202e-05	0.739335
rs79812643	1827224_3_156933056	ENSG00000240875	5.26557	2.42309e-07	7.4202e-05	0.739335
rs75453841	1827254_3_156950475	ENSG00000240875	5.26557	2.42309e-07	7.4202e-05	0.739335
rs73873749	1827279_3_156961864	ENSG00000240875	5.26557	2.42309e-07	7.4202e-05	0.739335
rs10513503	1827282_3_156962788	ENSG00000240875	5.26557	2.42309e-07	7.4202e-05	0.739335
rs112863398	1827299_3_156966455	ENSG00000240875	5.26557	2.42309e-07	7.4202e-05	0.739335
rs139288034	1827303_3_156967313	ENSG00000240875	5.26557	2.42309e-07	7.4202e-05	0.739335
rs4374487	1827308_3_156968270	ENSG00000240875	5.26557	2.42309e-07	7.4202e-05	0.739335
rs144664826	1827315_3_156970888	ENSG00000240875	5.26557	2.42309e-07	7.4202e-05	0.739335
rs148136139	1827317_3_156971181	ENSG00000240875	5.26557	2.42309e-07	7.4202e-05	0.739335
rs2101167	1827325_3_156973619	ENSG00000240875	5.26557	2.42309e-07	7.4202e-05	0.739335
rs56126252	1827329_3_156975589	ENSG00000240875	5.26557	2.42309e-07	7.4202e-05	0.739335
rs55726754	1827331_3_156975819	ENSG00000240875	5.26557	2.42309e-07	7.4202e-05	0.739335
rs60561257	1827335_3_156978267	ENSG00000240875	5.26557	2.42309e-07	7.4202e-05	0.739335
rs12131823	602268_1_235391434	ENSG00000162885	-5.26556	2.42322e-07	7.4206e-05	-0.372012
rs397460	7118002_16_1960180	ENSG00000255513	5.26555	2.42327e-07	7.4207e-05	0.47497
rs7590606	1206511_2_191304412	ENSG00000128641	5.26555	2.42331e-07	7.4208e-05	0.39069
rs7576801	1206512_2_191304431	ENSG00000128641	5.26555	2.42331e-07	7.4208e-05	0.39069
rs203319	8437182_22_41518589	ENSG00000100417	-5.26553	2.42356e-07	7.42152e-05	-0.432099
rs475089	5651737_11_65065467	ENSG00000254614	5.26547	2.42431e-07	7.42376e-05	0.374126
rs947799	5651782_11_65083833	ENSG00000254614	5.26547	2.42431e-07	7.42376e-05	0.374126
rs62493600	4244053_8_11930742	ENSG00000269954	-5.26542	2.42493e-07	7.42564e-05	-0.34762
rs422129	3220039_6_29926807	ENSG00000204623	-5.2654	2.42518e-07	7.42637e-05	-0.473427
rs413985	3220041_6_29926823	ENSG00000204623	-5.2654	2.42518e-07	7.42637e-05	-0.473427
rs9271403	3244004_6_32619759	ENSG00000223534	-5.26539	2.42533e-07	7.42678e-05	-0.369355
rs4756153	5567273_11_34486332	ENSG00000121691	-5.26536	2.42559e-07	7.42734e-05	-0.45023
rs942223	5567291_11_34489134	ENSG00000121691	-5.26536	2.42559e-07	7.42734e-05	-0.45023
rs1885294	3123768_6_2932762	ENSG00000170542	5.26536	2.42559e-07	7.42734e-05	0.461323
rs62391517	3123776_6_2935970	ENSG00000170542	5.26536	2.42559e-07	7.42734e-05	0.461323
rs61501858	3123777_6_2936048	ENSG00000170542	5.26536	2.42559e-07	7.42734e-05	0.461323
rs72838699	3123794_6_2937256	ENSG00000170542	5.26536	2.42559e-07	7.42734e-05	0.461323
rs62391519	3123796_6_2937390	ENSG00000170542	5.26536	2.42559e-07	7.42734e-05	0.461323
rs62391541	3123817_6_2940378	ENSG00000170542	5.26536	2.42559e-07	7.42734e-05	0.461323
rs62391543	3123824_6_2940506	ENSG00000170542	5.26536	2.42559e-07	7.42734e-05	0.461323
rs12195429	3123827_6_2940591	ENSG00000170542	5.26536	2.42559e-07	7.42734e-05	0.461323
rs62283340	1948933_3_195918632	ENSG00000215837	5.26532	2.42611e-07	7.42889e-05	0.990067
rs12365669	5633626_11_57895660	ENSG00000134809	5.26531	2.42622e-07	7.4292e-05	0.472819
rs577471	3026896_5_154263293	ENSG00000164574	5.26531	2.4263e-07	7.42945e-05	0.41088
rs2042688	5517061_11_19164747	ENSG00000177054	5.2653	2.42636e-07	7.4296e-05	0.388789
rs8005300	6831180_14_95536371	ENSG00000182512	5.26527	2.42675e-07	7.43076e-05	0.385095
rs3016008	3236672_6_31485407	ENSG00000271581	-5.26527	2.42679e-07	7.43087e-05	-0.473277
rs148084272	5633061_11_57542143	ENSG00000134809	-5.26526	2.42683e-07	7.43096e-05	-0.480224
rs4840551	4240566_8_11171530	ENSG00000154319	-5.26524	2.42711e-07	7.43178e-05	-0.372306
rs3112402	2785356_5_72107479	ENSG00000131711	-5.2652	2.4276e-07	7.43325e-05	-0.516184
rs35230793	1522814_3_52863220	ENSG00000213533	5.26517	2.428e-07	7.43434e-05	0.716502
rs3796352	1522842_3_52879263	ENSG00000213533	5.26517	2.428e-07	7.43434e-05	0.716502
rs71299622	1522856_3_52883022	ENSG00000213533	5.26517	2.428e-07	7.43434e-05	0.716502
rs13089969	1522857_3_52884251	ENSG00000213533	5.26517	2.428e-07	7.43434e-05	0.716502
rs11715231	1522894_3_52908760	ENSG00000213533	5.26517	2.428e-07	7.43434e-05	0.716502
rs13103403	2349842_4_122691117	ENSG00000181004	5.26516	2.42811e-07	7.43468e-05	0.456248
rs74003632	7109805_16_44342	ENSG00000161981	5.26512	2.42854e-07	7.43595e-05	0.524542
rs11063272	5885492_12_4633522	ENSG00000111254	5.2651	2.42881e-07	7.43677e-05	0.37256
rs9507890	6314339_13_27414372	ENSG00000122034	5.26509	2.42897e-07	7.43724e-05	0.432705
rs78666236	2646262_5_21243369	ENSG00000183666	5.26509	2.429e-07	7.43731e-05	0.581237
rs35808061	5633487_11_57779528	ENSG00000134809	-5.26508	2.4291e-07	7.43758e-05	-0.437285
rs12111032	3231711_6_31274414	ENSG00000204531	5.26507	2.42918e-07	7.43776e-05	0.414142
rs879625	7024860_15_76201974	ENSG00000140386	5.26507	2.42919e-07	7.43776e-05	0.406516
rs870295	7024862_15_76202534	ENSG00000140386	5.26507	2.42919e-07	7.43776e-05	0.406516
rs937732	7024867_15_76203891	ENSG00000140386	5.26507	2.42919e-07	7.43776e-05	0.406516
rs2601193	7066953_15_90393646	ENSG00000196391	5.26506	2.42933e-07	7.43813e-05	0.437961
rs2589943	7066954_15_90393652	ENSG00000196391	5.26506	2.42933e-07	7.43813e-05	0.437961
rs7387459	4640536_8_143282944	ENSG00000185730	5.26502	2.42986e-07	7.43972e-05	0.389306
rs4763295	5912306_12_12663819	ENSG00000183150	5.26499	2.43012e-07	7.44047e-05	0.552405
rs10167309	857920_2_61584841	ENSG00000237651	5.26499	2.43014e-07	7.44047e-05	0.477451
rs41543314	3234301_6_31354913	ENSG00000272221	-5.26499	2.43015e-07	7.44047e-05	-0.900251
rs115986568	3234604_6_31363478	ENSG00000272221	-5.26499	2.43015e-07	7.44047e-05	-0.900251
rs114170382	3234985_6_31377644	ENSG00000272221	-5.26499	2.43015e-07	7.44047e-05	-0.900251
rs7467141	4772877_9_33099499	ENSG00000122692	-5.26499	2.43021e-07	7.44065e-05	-0.419671
rs6125695	8181218_20_49634602	ENSG00000158470	-5.26496	2.43057e-07	7.44166e-05	-0.459379
rs116146339	1170184_2_178516976	ENSG00000079150	-5.26496	2.4306e-07	7.44166e-05	-1.04307
rs77079077	1170186_2_178517190	ENSG00000079150	-5.26496	2.4306e-07	7.44166e-05	-1.04307
rs12621108	1170198_2_178521613	ENSG00000079150	-5.26496	2.4306e-07	7.44166e-05	-1.04307
rs72629796	1170206_2_178526348	ENSG00000079150	-5.26496	2.4306e-07	7.44166e-05	-1.04307
rs202214630	1170228_2_178535859	ENSG00000079150	-5.26496	2.4306e-07	7.44166e-05	-1.04307
rs55675869	1170231_2_178537013	ENSG00000079150	-5.26496	2.4306e-07	7.44166e-05	-1.04307
rs3134767	3230909_6_31242083	ENSG00000243753	5.26494	2.43075e-07	7.44186e-05	0.380566
rs3130689	3230920_6_31242824	ENSG00000243753	5.26494	2.43075e-07	7.44186e-05	0.380566
rs3130409	3230952_6_31246034	ENSG00000243753	5.26494	2.43075e-07	7.44186e-05	0.380566
rs3095245	3230955_6_31246125	ENSG00000243753	5.26494	2.43075e-07	7.44186e-05	0.380566
rs2394902	3230963_6_31246780	ENSG00000243753	5.26494	2.43075e-07	7.44186e-05	0.380566
rs3134754	3230997_6_31248552	ENSG00000243753	5.26494	2.43075e-07	7.44186e-05	0.380566
rs3130417	3231006_6_31249163	ENSG00000243753	5.26494	2.43075e-07	7.44186e-05	0.380566
rs3130429	3231041_6_31251356	ENSG00000243753	5.26494	2.43075e-07	7.44186e-05	0.380566
rs3130432	3231047_6_31251580	ENSG00000243753	5.26494	2.43075e-07	7.44186e-05	0.380566
rs3134749	3231048_6_31251692	ENSG00000243753	5.26494	2.43075e-07	7.44186e-05	0.380566
rs11146879	5154046_10_38581154	ENSG00000276805	5.26494	2.43081e-07	7.44202e-05	0.491853
rs494982	3290027_6_44969518	ENSG00000196284	-5.26492	2.43103e-07	7.44267e-05	-0.376481
rs1472662	115189_1_39124737	ENSG00000090621	-5.26489	2.4314e-07	7.44378e-05	-0.457497
rs6478231	4884746_9_97490011	ENSG00000136842	-5.26486	2.43174e-07	7.44479e-05	-0.410867
rs6561528	6381277_13_49500616	ENSG00000102547	-5.26485	2.43189e-07	7.4452e-05	-0.392903
rs6561529	6381278_13_49500620	ENSG00000102547	-5.26485	2.43189e-07	7.4452e-05	-0.392903
rs184473962	7855546_19_4285478	ENSG00000178078	-5.26485	2.43192e-07	7.44522e-05	-1.62255
rs45575337	7855667_19_4311980	ENSG00000178078	-5.26485	2.43192e-07	7.44522e-05	-1.62255
rs79657645	7855727_19_4328758	ENSG00000178078	-5.26485	2.43192e-07	7.44522e-05	-1.62255
rs17704317	7074739_15_92648786	ENSG00000185442	5.26483	2.43212e-07	7.44581e-05	0.406348
rs11077394	7577607_17_78697629	ENSG00000055483	5.26476	2.43297e-07	7.44839e-05	0.380158
rs796927651	7913882_19_20785773	ENSG00000105750	5.26471	2.43364e-07	7.45039e-05	0.6429
rs1249401482	8128425_20_29680618	ENSG00000149531	5.2647	2.43373e-07	7.45065e-05	0.42791
rs16956806	7276278_16_66609055	ENSG00000159593	-5.26467	2.43412e-07	7.4518e-05	-0.718536
rs79313868	7276378_16_66651813	ENSG00000159593	-5.26467	2.43412e-07	7.4518e-05	-0.718536
rs1736060	4243303_8_11807229	ENSG00000269954	-5.26465	2.43431e-07	7.45236e-05	-0.379923
rs9418956	5448228_10_133250101	ENSG00000130640	5.26464	2.43451e-07	7.45288e-05	0.684907
rs3008308	5448248_10_133255089	ENSG00000130640	5.26464	2.43451e-07	7.45288e-05	0.684907
rs3008309	5448249_10_133255220	ENSG00000130640	5.26464	2.43451e-07	7.45288e-05	0.684907
rs10739273	4923634_9_109206674	ENSG00000119326	5.26461	2.43483e-07	7.45384e-05	0.363803
rs356967	3222309_6_30006133	ENSG00000066379	-5.26458	2.43523e-07	7.45483e-05	-0.415121
rs356968	3222321_6_30007270	ENSG00000066379	-5.26458	2.43523e-07	7.45483e-05	-0.415121
rs356969	3222345_6_30009368	ENSG00000066379	-5.26458	2.43523e-07	7.45483e-05	-0.415121
rs356954	3222394_6_30015761	ENSG00000066379	-5.26458	2.43523e-07	7.45483e-05	-0.415121
rs259931	3222537_6_30036594	ENSG00000066379	-5.26458	2.43523e-07	7.45483e-05	-0.415121
rs259934	3222555_6_30039099	ENSG00000066379	-5.26458	2.43523e-07	7.45483e-05	-0.415121
rs259943	3222605_6_30047553	ENSG00000066379	-5.26458	2.43523e-07	7.45483e-05	-0.415121
rs1150742	3222699_6_30061054	ENSG00000066379	-5.26458	2.43523e-07	7.45483e-05	-0.415121
rs1150741	3222705_6_30061874	ENSG00000066379	-5.26458	2.43523e-07	7.45483e-05	-0.415121
rs56085660	7468764_17_37634565	ENSG00000278053	-5.26456	2.43546e-07	7.45551e-05	-0.4412
rs9268845	3241792_6_32461427	ENSG00000198502	-5.26454	2.43572e-07	7.45629e-05	-0.437811
rs113216033	7150223_16_8833736	ENSG00000260350	5.2645	2.43624e-07	7.45787e-05	0.461322
rs3779662	4243446_8_11830009	ENSG00000255310	5.26447	2.43654e-07	7.45875e-05	0.462245
rs72657071	79986_1_25008295	ENSG00000285823	5.26447	2.43659e-07	7.45887e-05	0.954055
rs11587159	185724_1_65521522	ENSG00000116678	-5.26446	2.43666e-07	7.45903e-05	-0.372959
rs11581702	185727_1_65521976	ENSG00000116678	-5.26446	2.43666e-07	7.45903e-05	-0.372959
rs12902949	6929924_15_41875287	ENSG00000243789	-5.26446	2.43672e-07	7.45918e-05	-0.409928
rs2290559	6929927_15_41876202	ENSG00000243789	-5.26446	2.43672e-07	7.45918e-05	-0.409928
rs2296438	5335419_10_98387138	ENSG00000107521	5.26444	2.43688e-07	7.45934e-05	0.401025
rs4345897	5335420_10_98387303	ENSG00000107521	5.26444	2.43688e-07	7.45934e-05	0.401025
rs2147897	5335422_10_98388056	ENSG00000107521	5.26444	2.43688e-07	7.45934e-05	0.401025
rs2182169	5335424_10_98388247	ENSG00000107521	5.26444	2.43688e-07	7.45934e-05	0.401025
rs2182168	5335429_10_98388596	ENSG00000107521	5.26444	2.43688e-07	7.45934e-05	0.401025
rs7916469	5335432_10_98388896	ENSG00000107521	5.26444	2.43688e-07	7.45934e-05	0.401025
rs755126	5335433_10_98389194	ENSG00000107521	5.26444	2.43688e-07	7.45934e-05	0.401025
rs1079179	5335435_10_98389589	ENSG00000107521	5.26444	2.43688e-07	7.45934e-05	0.401025
rs10883084	5335440_10_98391432	ENSG00000107521	5.26444	2.43688e-07	7.45934e-05	0.401025
rs7097824	5335444_10_98392042	ENSG00000107521	5.26444	2.43688e-07	7.45934e-05	0.401025
rs6584192	5335450_10_98392616	ENSG00000107521	5.26444	2.43688e-07	7.45934e-05	0.401025
rs11189591	5335467_10_98395539	ENSG00000107521	5.26444	2.43688e-07	7.45934e-05	0.401025
rs3810602	8372258_22_21003762	ENSG00000230513	5.26443	2.43711e-07	7.45991e-05	0.596695
rs2516531	8372285_22_21007485	ENSG00000230513	5.26443	2.43711e-07	7.45991e-05	0.596695
rs2516539	8372292_22_21008432	ENSG00000230513	5.26443	2.43711e-07	7.45991e-05	0.596695
rs2516541	8372297_22_21009052	ENSG00000230513	5.26443	2.43711e-07	7.45991e-05	0.596695
rs2516542	8372300_22_21009216	ENSG00000230513	5.26443	2.43711e-07	7.45991e-05	0.596695
rs2516552	8372311_22_21011598	ENSG00000230513	5.26443	2.43711e-07	7.45991e-05	0.596695
rs1865374	1317912_2_231612352	ENSG00000181798	5.26442	2.43718e-07	7.46009e-05	0.641825
rs794614	3514411_6_118963719	ENSG00000111877	-5.26442	2.43721e-07	7.46013e-05	-0.459796
rs2782575	3514473_6_118997245	ENSG00000111877	5.26442	2.43721e-07	7.46013e-05	0.459796
rs2638286	6043688_12_56419755	ENSG00000176422	5.26441	2.43732e-07	7.46044e-05	0.918712
rs55816106	733757_2_24100740	ENSG00000276087	5.26439	2.43752e-07	7.46104e-05	0.378323
rs112523816	4007648_7_101253332	ENSG00000214253	-5.26434	2.43816e-07	7.46269e-05	-0.918701
rs6792990	1495918_3_40203386	ENSG00000223797	-5.26433	2.43829e-07	7.46269e-05	-0.395907
rs2693474	1495933_3_40205336	ENSG00000223797	-5.26433	2.43829e-07	7.46269e-05	-0.395907
rs2679808	1495934_3_40205413	ENSG00000223797	-5.26433	2.43829e-07	7.46269e-05	-0.395907
rs2693475	1495935_3_40205428	ENSG00000223797	-5.26433	2.43829e-07	7.46269e-05	-0.395907
rs2679809	1495936_3_40206070	ENSG00000223797	-5.26433	2.43829e-07	7.46269e-05	-0.395907
rs4426621	1495938_3_40206118	ENSG00000223797	-5.26433	2.43829e-07	7.46269e-05	-0.395907
rs6779490	1495939_3_40206329	ENSG00000223797	-5.26433	2.43829e-07	7.46269e-05	-0.395907
rs2679810	1495942_3_40206959	ENSG00000223797	-5.26433	2.43829e-07	7.46269e-05	-0.395907
rs2693476	1495943_3_40207144	ENSG00000223797	-5.26433	2.43829e-07	7.46269e-05	-0.395907
rs2693477	1495944_3_40207162	ENSG00000223797	-5.26433	2.43829e-07	7.46269e-05	-0.395907
rs1344189	1495946_3_40207753	ENSG00000223797	-5.26433	2.43829e-07	7.46269e-05	-0.395907
rs2693484	1495947_3_40208260	ENSG00000223797	-5.26433	2.43829e-07	7.46269e-05	-0.395907
rs2693483	1495948_3_40208269	ENSG00000223797	-5.26433	2.43829e-07	7.46269e-05	-0.395907
rs2693482	1495950_3_40208656	ENSG00000223797	-5.26433	2.43829e-07	7.46269e-05	-0.395907
rs1714404	1495952_3_40209367	ENSG00000223797	-5.26433	2.43829e-07	7.46269e-05	-0.395907
rs2679798	1495953_3_40209791	ENSG00000223797	-5.26433	2.43829e-07	7.46269e-05	-0.395907
rs1799418	1495954_3_40209901	ENSG00000223797	-5.26433	2.43829e-07	7.46269e-05	-0.395907
rs1799419	1495955_3_40210137	ENSG00000223797	-5.26433	2.43829e-07	7.46269e-05	-0.395907
rs2679799	1495956_3_40210425	ENSG00000223797	-5.26433	2.43829e-07	7.46269e-05	-0.395907
rs1799421	1495958_3_40210675	ENSG00000223797	-5.26433	2.43829e-07	7.46269e-05	-0.395907
rs1799422	1495960_3_40210855	ENSG00000223797	-5.26433	2.43829e-07	7.46269e-05	-0.395907
rs1714405	1495961_3_40211090	ENSG00000223797	-5.26433	2.43829e-07	7.46269e-05	-0.395907
rs1799427	1495966_3_40211926	ENSG00000223797	-5.26433	2.43829e-07	7.46269e-05	-0.395907
rs9838359	1495975_3_40212586	ENSG00000223797	-5.26433	2.43829e-07	7.46269e-05	-0.395907
rs4312599	1495977_3_40213180	ENSG00000223797	-5.26433	2.43829e-07	7.46269e-05	-0.395907
rs1714408	1495987_3_40216289	ENSG00000223797	-5.26433	2.43829e-07	7.46269e-05	-0.395907
rs9273342	3245533_6_32655666	ENSG00000196735	-5.26432	2.43839e-07	7.46298e-05	-0.507564
rs76885487	3903700_7_64404841	ENSG00000271550	-5.26429	2.43875e-07	7.46406e-05	-0.468361
rs117404495	7883186_19_11791986	ENSG00000171295	-5.26423	2.43955e-07	7.46646e-05	-1.00654
rs140812291	566639_1_223980764	ENSG00000272645	-5.26423	2.43958e-07	7.46655e-05	-0.371055
rs2736313	4240766_8_11229433	ENSG00000255310	-5.26421	2.43973e-07	7.46698e-05	-0.375977
rs10839583	5476535_11_6558309	ENSG00000132275	-5.2642	2.4399e-07	7.46749e-05	-0.373372
rs8120318	8048654_20_3191064	ENSG00000088854	5.2642	2.43995e-07	7.46753e-05	0.6418
rs59630003	8048660_20_3192128	ENSG00000088854	5.2642	2.43995e-07	7.46753e-05	0.6418
rs61261378	8048661_20_3192161	ENSG00000088854	5.2642	2.43995e-07	7.46753e-05	0.6418
rs2006240	4098954_7_134854844	ENSG00000122783	-5.26418	2.44008e-07	7.46793e-05	-0.38533
rs1611386	3216357_6_29712981	ENSG00000230795	5.26417	2.44027e-07	7.46842e-05	0.400318
rs1611387	3216358_6_29712991	ENSG00000230795	5.26417	2.44027e-07	7.46842e-05	0.400318
rs1611388	3216359_6_29713012	ENSG00000230795	5.26417	2.44027e-07	7.46842e-05	0.400318
rs204995	3238939_6_32186508	ENSG00000198502	-5.26413	2.4407e-07	7.46972e-05	-0.460865
rs9283889	3227933_6_31003689	ENSG00000277402	5.26412	2.44084e-07	7.47012e-05	0.422081
rs2736268	4241127_8_11331023	ENSG00000269954	-5.26412	2.44092e-07	7.47035e-05	-0.373811
rs57783215	3938600_7_76373768	ENSG00000189077	5.26411	2.44104e-07	7.47067e-05	0.444602
rs59387730	1352761_2_241039641	ENSG00000115687	-5.2641	2.44108e-07	7.47077e-05	-0.616946
rs318444	3123756_6_2926649	ENSG00000124535	5.26409	2.44126e-07	7.47129e-05	0.405729
rs145021514	3226969_6_30815245	ENSG00000272273	-5.26409	2.44128e-07	7.47134e-05	-0.543833
rs3021494	4240371_8_11126024	ENSG00000269954	5.26407	2.44144e-07	7.47181e-05	0.370563
rs10424171	7876785_19_9680053	ENSG00000196605	5.26407	2.44153e-07	7.47206e-05	0.52461
rs3806318	185444_1_65419674	ENSG00000213625	5.26406	2.44167e-07	7.47244e-05	0.435985
rs1889755	82342_1_26201318	ENSG00000142684	5.26404	2.4418e-07	7.47262e-05	0.42616
rs1889756	82343_1_26201319	ENSG00000142684	5.26404	2.4418e-07	7.47262e-05	0.42616
rs868960	3911200_7_66972350	ENSG00000275400	-5.26404	2.44184e-07	7.47262e-05	-0.58851
rs73151657	3911201_7_66972693	ENSG00000275400	-5.26404	2.44184e-07	7.47262e-05	-0.58851
rs10436389	4860615_9_89702992	ENSG00000237372	5.26404	2.44184e-07	7.47262e-05	0.383781
rs7870796	4860617_9_89703305	ENSG00000237372	5.26404	2.44184e-07	7.47262e-05	0.383781
rs7871062	4860620_9_89703549	ENSG00000237372	5.26404	2.44184e-07	7.47262e-05	0.383781
rs7858158	4860622_9_89703879	ENSG00000237372	5.26404	2.44184e-07	7.47262e-05	0.383781
rs4876997	4860623_9_89704277	ENSG00000237372	5.26404	2.44184e-07	7.47262e-05	0.383781
rs4876953	4860624_9_89704286	ENSG00000237372	5.26404	2.44184e-07	7.47262e-05	0.383781
rs4461990	4860625_9_89704556	ENSG00000237372	5.26404	2.44184e-07	7.47262e-05	0.383781
rs4242595	4860633_9_89705520	ENSG00000237372	5.26404	2.44184e-07	7.47262e-05	0.383781
rs4636299	4860634_9_89705570	ENSG00000237372	5.26404	2.44184e-07	7.47262e-05	0.383781
rs10752654	4860641_9_89706438	ENSG00000237372	5.26404	2.44184e-07	7.47262e-05	0.383781
rs536816	5745010_11_96283925	ENSG00000149231	5.26403	2.442e-07	7.47309e-05	0.425481
rs1875568	5484938_11_8678620	ENSG00000166436	5.26401	2.44219e-07	7.47364e-05	0.420392
rs2897769	6382190_13_49712386	ENSG00000123179	-5.264	2.44233e-07	7.47368e-05	-0.684497
rs9596178	6382212_13_49718108	ENSG00000123179	-5.264	2.44233e-07	7.47368e-05	-0.684497
rs9596179	6382214_13_49718242	ENSG00000123179	-5.264	2.44233e-07	7.47368e-05	-0.684497
rs9568315	6382257_13_49734826	ENSG00000123179	-5.264	2.44233e-07	7.47368e-05	-0.684497
rs9596190	6382291_13_49744543	ENSG00000123179	-5.264	2.44233e-07	7.47368e-05	-0.684497
rs9568319	6382303_13_49749613	ENSG00000123179	-5.264	2.44233e-07	7.47368e-05	-0.684497
rs9562920	6382316_13_49753529	ENSG00000123179	-5.264	2.44233e-07	7.47368e-05	-0.684497
rs150325425	6382358_13_49762307	ENSG00000123179	-5.264	2.44233e-07	7.47368e-05	-0.684497
rs9562924	6382374_13_49766449	ENSG00000123179	-5.264	2.44233e-07	7.47368e-05	-0.684497
rs9568320	6382380_13_49767516	ENSG00000123179	-5.264	2.44233e-07	7.47368e-05	-0.684497
rs9568327	6382393_13_49771690	ENSG00000123179	-5.264	2.44233e-07	7.47368e-05	-0.684497
rs957475	6382394_13_49772097	ENSG00000123179	-5.264	2.44233e-07	7.47368e-05	-0.684497
rs9568328	6382397_13_49773172	ENSG00000123179	-5.264	2.44233e-07	7.47368e-05	-0.684497
rs9568331	6382425_13_49783834	ENSG00000123179	-5.264	2.44233e-07	7.47368e-05	-0.684497
rs9591301	6382437_13_49788195	ENSG00000123179	-5.264	2.44233e-07	7.47368e-05	-0.684497
rs7122731	5556092_11_30185692	ENSG00000152219	5.26399	2.44246e-07	7.47404e-05	0.36236
rs61823286	566668_1_224000709	ENSG00000185495	5.26396	2.4428e-07	7.47505e-05	0.356836
rs12707208	4099393_7_135073543	ENSG00000231794	-5.26395	2.443e-07	7.47563e-05	-0.374243
rs12707209	4099394_7_135073544	ENSG00000231794	-5.26395	2.443e-07	7.47563e-05	-0.374243
rs3748450	8101857_20_18490020	ENSG00000125821	5.26394	2.44309e-07	7.47587e-05	0.541109
rs10406480	7999950_19_49462824	ENSG00000161618	-5.26394	2.44313e-07	7.47592e-05	-0.43776
rs12977848	7999951_19_49462859	ENSG00000161618	-5.26394	2.44313e-07	7.47592e-05	-0.43776
rs12977658	7999952_19_49462864	ENSG00000161618	-5.26394	2.44313e-07	7.47592e-05	-0.43776
rs11646135	7366793_16_89132700	ENSG00000176715	5.26391	2.4435e-07	7.47703e-05	0.522526
rs12537083	3908887_7_66248679	ENSG00000236529	5.2639	2.44357e-07	7.47722e-05	0.41465
rs749014543	1496304_3_40377119	ENSG00000223797	5.26388	2.44389e-07	7.47817e-05	0.586953
rs4713408	3228023_6_31013413	ENSG00000277402	5.26386	2.44413e-07	7.47889e-05	0.402695
rs10157140	3040_1_1591703	ENSG00000272004	5.26384	2.44432e-07	7.47943e-05	0.393134
rs7643602	1506836_3_44613794	ENSG00000163807	5.26382	2.44452e-07	7.48002e-05	0.412651
rs10518899	6972421_15_57198984	ENSG00000247982	5.26381	2.44475e-07	7.48071e-05	0.369387
rs151005270	3244832_6_32634097	ENSG00000198502	-5.26378	2.44505e-07	7.48158e-05	-0.610637
rs8054179	7212747_16_30321265	ENSG00000183336	-5.26378	2.44506e-07	7.48158e-05	-0.389583
rs3021497	4240425_8_11138579	ENSG00000154319	-5.26378	2.44506e-07	7.48159e-05	-0.377138
rs1050341	3234314_6_31355560	ENSG00000204525	5.26376	2.44532e-07	7.48233e-05	0.48372
rs75546626	3234413_6_31358247	ENSG00000204525	5.26376	2.44532e-07	7.48233e-05	0.48372
rs6954360	4080685_7_128506850	ENSG00000273270	5.26375	2.44539e-07	7.48244e-05	0.39214
rs7806863	4080686_7_128507065	ENSG00000273270	5.26375	2.44539e-07	7.48244e-05	0.39214
rs7807302	4080687_7_128507325	ENSG00000273270	5.26375	2.44539e-07	7.48244e-05	0.39214
rs6728642	942206_2_96941334	ENSG00000196912	5.26375	2.44542e-07	7.48252e-05	0.630686
rs10503415	4240373_8_11126411	ENSG00000154319	-5.26375	2.44544e-07	7.48255e-05	-0.374218
rs7618783	1662802_3_101623316	ENSG00000144815	-5.26372	2.44582e-07	7.48346e-05	-0.872833
rs60123271	1662803_3_101624780	ENSG00000144815	-5.26372	2.44582e-07	7.48346e-05	-0.872833
rs150238833	1662812_3_101629713	ENSG00000144815	-5.26372	2.44582e-07	7.48346e-05	-0.872833
rs73157368	1662814_3_101630092	ENSG00000144815	-5.26372	2.44582e-07	7.48346e-05	-0.872833
rs4683937	1662815_3_101630337	ENSG00000144815	-5.26372	2.44582e-07	7.48346e-05	-0.872833
rs12494191	1662818_3_101630995	ENSG00000144815	-5.26372	2.44582e-07	7.48346e-05	-0.872833
rs12488197	1662819_3_101631028	ENSG00000144815	-5.26372	2.44582e-07	7.48346e-05	-0.872833
rs55759980	1662828_3_101634431	ENSG00000144815	-5.26372	2.44582e-07	7.48346e-05	-0.872833
rs73157378	1662829_3_101634998	ENSG00000144815	-5.26372	2.44582e-07	7.48346e-05	-0.872833
rs4386475	1662830_3_101635119	ENSG00000144815	-5.26372	2.44582e-07	7.48346e-05	-0.872833
rs428438	7194060_16_23450433	ENSG00000280039	5.2637	2.4461e-07	7.48428e-05	0.492755
rs437647	7194061_16_23450734	ENSG00000280039	5.2637	2.4461e-07	7.48428e-05	0.492755
rs7927901	5556730_11_30454816	ENSG00000152219	-5.26362	2.44704e-07	7.48711e-05	-0.472263
rs592785	5633634_11_57899139	ENSG00000134809	-5.26362	2.44708e-07	7.4872e-05	-0.395519
rs77520321	7182314_16_18151239	ENSG00000254681	5.2636	2.44729e-07	7.48783e-05	0.666873
rs2014259	1204363_2_190386364	ENSG00000198130	-5.2636	2.44731e-07	7.48785e-05	-0.373651
rs34943464	1204367_2_190387149	ENSG00000198130	-5.2636	2.44731e-07	7.48785e-05	-0.373651
rs9275969	3248321_6_32725793	ENSG00000250264	5.26359	2.44747e-07	7.48829e-05	0.428735
rs12529318	3241927_6_32466537	ENSG00000223534	-5.26355	2.44785e-07	7.48945e-05	-0.789171
rs6870961	3103609_5_178858749	ENSG00000178338	-5.26354	2.44807e-07	7.49009e-05	-0.373408
rs12691663	1073053_2_142862456	ENSG00000115919	5.26353	2.44817e-07	7.49036e-05	0.382313
rs17205170	3244882_6_32634706	ENSG00000198502	-5.26353	2.44819e-07	7.49041e-05	-0.463657
rs11849883	6762569_14_74010633	ENSG00000187097	-5.26352	2.44827e-07	7.4905e-05	-0.389865
rs35579176	6762578_14_74013601	ENSG00000187097	-5.26352	2.44827e-07	7.4905e-05	-0.389865
rs7145427	6762589_14_74016745	ENSG00000187097	-5.26352	2.44827e-07	7.4905e-05	-0.389865
rs66941731	6762624_14_74026538	ENSG00000187097	-5.26352	2.44827e-07	7.4905e-05	-0.389865
rs7161721	6762643_14_74031630	ENSG00000187097	-5.26352	2.44827e-07	7.4905e-05	-0.389865
rs7161293	6762644_14_74031655	ENSG00000187097	-5.26352	2.44827e-07	7.4905e-05	-0.389865
rs4409753	5259033_10_72309368	ENSG00000107745	5.26352	2.4483e-07	7.49055e-05	0.370286
rs3805184	2130351_4_48136218	ENSG00000074966	-5.26351	2.44844e-07	7.49096e-05	-0.438761
rs192408808	3244599_6_32630840	ENSG00000196735	5.26348	2.44875e-07	7.49149e-05	1.01225
rs11202957	5279971_10_80449836	ENSG00000122378	5.26348	2.44876e-07	7.49149e-05	0.384796
rs11202959	5279972_10_80449916	ENSG00000122378	5.26348	2.44876e-07	7.49149e-05	0.384796
rs11202960	5279973_10_80450051	ENSG00000122378	5.26348	2.44876e-07	7.49149e-05	0.384796
rs10887894	5279974_10_80450196	ENSG00000122378	5.26348	2.44876e-07	7.49149e-05	0.384796
rs10887895	5279975_10_80450255	ENSG00000122378	5.26348	2.44876e-07	7.49149e-05	0.384796
rs10887900	5279979_10_80450509	ENSG00000122378	5.26348	2.44876e-07	7.49149e-05	0.384796
rs11202963	5279981_10_80450636	ENSG00000122378	5.26348	2.44876e-07	7.49149e-05	0.384796
rs10887901	5279983_10_80450825	ENSG00000122378	5.26348	2.44876e-07	7.49149e-05	0.384796
rs10887902	5279984_10_80450860	ENSG00000122378	5.26348	2.44876e-07	7.49149e-05	0.384796
rs10887903	5279985_10_80450885	ENSG00000122378	5.26348	2.44876e-07	7.49149e-05	0.384796
rs10887905	5279986_10_80451099	ENSG00000122378	5.26348	2.44876e-07	7.49149e-05	0.384796
rs7085606	5279987_10_80451534	ENSG00000122378	5.26348	2.44876e-07	7.49149e-05	0.384796
rs7077373	5279988_10_80451859	ENSG00000122378	5.26348	2.44876e-07	7.49149e-05	0.384796
rs12245180	5279990_10_80452141	ENSG00000122378	5.26348	2.44876e-07	7.49149e-05	0.384796
rs7078254	5279991_10_80452437	ENSG00000122378	5.26348	2.44876e-07	7.49149e-05	0.384796
rs1870147	5279992_10_80452785	ENSG00000122378	5.26348	2.44876e-07	7.49149e-05	0.384796
rs4933390	5279994_10_80453325	ENSG00000122378	5.26348	2.44876e-07	7.49149e-05	0.384796
rs7754245	3221670_6_29970701	ENSG00000204622	5.26345	2.44917e-07	7.49272e-05	0.407238
rs9266452	3234798_6_31370526	ENSG00000204536	-5.26344	2.4493e-07	7.49297e-05	-0.380234
rs9266455	3234802_6_31370608	ENSG00000204536	-5.26344	2.4493e-07	7.49297e-05	-0.380234
rs9266460	3234809_6_31370882	ENSG00000204536	-5.26344	2.4493e-07	7.49297e-05	-0.380234
rs2523521	3234862_6_31372711	ENSG00000204536	-5.26344	2.4493e-07	7.49297e-05	-0.380234
rs2523520	3234863_6_31372714	ENSG00000204536	-5.26344	2.4493e-07	7.49297e-05	-0.380234
rs2394990	3234864_6_31372782	ENSG00000204536	-5.26344	2.4493e-07	7.49297e-05	-0.380234
rs13042008	8142618_20_35839407	ENSG00000214078	5.26342	2.44946e-07	7.49343e-05	0.520715
rs11679356	1353912_2_241417479	ENSG00000168385	-5.26342	2.44955e-07	7.49368e-05	-0.459864
rs10767832	5556070_11_30177473	ENSG00000152219	5.2634	2.44975e-07	7.49411e-05	0.36091
rs7940816	5556072_11_30178141	ENSG00000152219	5.2634	2.44975e-07	7.49411e-05	0.36091
rs7943867	5556073_11_30178360	ENSG00000152219	5.2634	2.44975e-07	7.49411e-05	0.36091
rs7108968	5556075_11_30179034	ENSG00000152219	5.2634	2.44975e-07	7.49411e-05	0.36091
rs7109221	5556076_11_30179204	ENSG00000152219	5.2634	2.44975e-07	7.49411e-05	0.36091
rs7928429	5556082_11_30181827	ENSG00000152219	5.2634	2.44975e-07	7.49411e-05	0.36091
rs7943756	5556084_11_30182278	ENSG00000152219	5.2634	2.44975e-07	7.49411e-05	0.36091
rs28752939	3233398_6_31336609	ENSG00000277402	5.26339	2.4499e-07	7.49453e-05	0.357788
rs150028451	7431844_17_17637034	ENSG00000171962	5.26334	2.45052e-07	7.49642e-05	0.772785
rs9450622	3421616_6_87138297	ENSG00000203872	5.2633	2.45106e-07	7.49802e-05	0.384154
rs7761182	3243264_6_32607322	ENSG00000196126	-5.26329	2.45118e-07	7.49837e-05	-0.481977
rs7210681	7542041_17_68125897	ENSG00000279880	5.26328	2.45124e-07	7.49854e-05	0.478212
rs9258727	3218557_6_29858703	ENSG00000285799	-5.26325	2.45161e-07	7.49965e-05	-0.463417
rs62137126	799278_2_44023010	ENSG00000138095	-5.26322	2.45197e-07	7.50071e-05	-0.571282
rs73783013	3607087_6_151437266	ENSG00000155906	-5.2632	2.45229e-07	7.50168e-05	-0.564126
rs201769738	3244335_6_32623910	ENSG00000198502	-5.26318	2.45252e-07	7.50235e-05	-0.627671
rs9262621	3228565_6_31054953	ENSG00000204623	5.26317	2.45257e-07	7.50249e-05	0.593115
rs117345903	6896629_15_30648301	ENSG00000285077	5.26317	2.45262e-07	7.50259e-05	1.25678
rs2524118	3231357_6_31262890	ENSG00000137310	5.26316	2.45271e-07	7.50279e-05	0.616523
rs9264480	3231409_6_31264520	ENSG00000137310	5.26316	2.45271e-07	7.50279e-05	0.616523
rs2524100	3231543_6_31267992	ENSG00000137310	5.26316	2.45271e-07	7.50279e-05	0.616523
rs9724785	497220_1_200546884	ENSG00000118197	5.26315	2.45287e-07	7.50325e-05	0.377005
rs13376575	497221_1_200548661	ENSG00000118197	5.26315	2.45287e-07	7.50325e-05	0.377005
rs1578944	7999878_19_49442593	ENSG00000269469	-5.26313	2.4531e-07	7.50381e-05	-0.437716
rs11083974	7999879_19_49443236	ENSG00000269469	-5.26313	2.4531e-07	7.50381e-05	-0.437716
rs11765575	4118821_7_141838168	ENSG00000257093	-5.26313	2.45312e-07	7.50381e-05	-0.422863
rs9640357	4118845_7_141843298	ENSG00000257093	-5.26313	2.45312e-07	7.50381e-05	-0.422863
rs35836873	4118848_7_141844010	ENSG00000257093	-5.26313	2.45312e-07	7.50381e-05	-0.422863
rs9640358	4118849_7_141844082	ENSG00000257093	-5.26313	2.45312e-07	7.50381e-05	-0.422863
rs9640204	4118851_7_141844300	ENSG00000257093	-5.26313	2.45312e-07	7.50381e-05	-0.422863
rs9640359	4118852_7_141844399	ENSG00000257093	-5.26313	2.45312e-07	7.50381e-05	-0.422863
rs369177934	147322_1_52872900	ENSG00000121310	5.2631	2.45344e-07	7.50476e-05	0.411711
rs2857851	1966617_4_3041785	ENSG00000125388	5.2631	2.45347e-07	7.50478e-05	0.378924
rs2857850	1966618_4_3041786	ENSG00000125388	5.2631	2.45347e-07	7.50478e-05	0.378924
rs6476252	4645994_9_319516	ENSG00000172785	-5.26309	2.45358e-07	7.50509e-05	-0.362469
rs2863327	3903006_7_64268698	ENSG00000227986	5.26309	2.45358e-07	7.50509e-05	0.437768
rs80035692	1955148_3_197685919	ENSG00000214135	5.26306	2.45393e-07	7.50591e-05	0.715735
rs2289628	6834411_14_96309671	ENSG00000100744	-5.26306	2.45393e-07	7.50591e-05	-0.427002
rs2120214	6834413_14_96310143	ENSG00000100744	-5.26306	2.45393e-07	7.50591e-05	-0.427002
rs7359066	6834417_14_96311758	ENSG00000100744	-5.26306	2.45393e-07	7.50591e-05	-0.427002
rs72704887	6834418_14_96311876	ENSG00000100744	-5.26306	2.45393e-07	7.50591e-05	-0.427002
rs7359068	6834419_14_96311912	ENSG00000100744	-5.26306	2.45393e-07	7.50591e-05	-0.427002
rs8012115	6834420_14_96312615	ENSG00000100744	-5.26306	2.45393e-07	7.50591e-05	-0.427002
rs56026861	6834443_14_96329821	ENSG00000100744	-5.26306	2.45393e-07	7.50591e-05	-0.427002
rs17094023	6834444_14_96330817	ENSG00000100744	-5.26306	2.45393e-07	7.50591e-05	-0.427002
rs56118955	5177142_10_48239268	ENSG00000107643	-5.26306	2.45395e-07	7.50596e-05	-0.899944
rs137886986	3221178_6_29953683	ENSG00000206503	-5.26296	2.45516e-07	7.50959e-05	-0.62312
rs74885417	3221188_6_29953842	ENSG00000206503	-5.26296	2.45516e-07	7.50959e-05	-0.62312
rs34741518	4239604_8_10919350	ENSG00000255310	-5.26295	2.4553e-07	7.51e-05	-0.365419
rs11203455	53755_1_16940153	ENSG00000219481	5.26292	2.4557e-07	7.51119e-05	0.542366
rs144446325	409735_1_169963047	ENSG00000171806	-5.2629	2.45601e-07	7.51211e-05	-0.95035
rs1048709	3238490_6_31947158	ENSG00000179344	-5.26289	2.45606e-07	7.51226e-05	-0.497429
rs7252185	7906137_19_18521415	ENSG00000105656	5.26289	2.45611e-07	7.51238e-05	0.446127
rs9725887	433594_1_179073092	ENSG00000116199	5.26288	2.45616e-07	7.51242e-05	0.374999
rs9271336	3243684_6_32615100	ENSG00000229391	5.26288	2.45618e-07	7.51242e-05	0.368954
rs9271337	3243685_6_32615104	ENSG00000229391	5.26288	2.45618e-07	7.51242e-05	0.368954
rs9271338	3243686_6_32615108	ENSG00000229391	5.26288	2.45618e-07	7.51242e-05	0.368954
rs9271339	3243687_6_32615114	ENSG00000229391	5.26288	2.45618e-07	7.51242e-05	0.368954
rs17185985	3220745_6_29947080	ENSG00000206341	5.26288	2.45619e-07	7.51242e-05	0.657902
rs6953940	4086321_7_130307167	ENSG00000106484	-5.26288	2.45619e-07	7.51242e-05	-0.39971
rs7788117	4086334_7_130307687	ENSG00000106484	-5.26288	2.45619e-07	7.51242e-05	-0.39971
rs731759	7451266_17_31395791	ENSG00000185862	-5.26287	2.4563e-07	7.51268e-05	-0.38728
rs731758	7451267_17_31395982	ENSG00000185862	-5.26287	2.4563e-07	7.51268e-05	-0.38728
rs4795607	7451272_17_31399585	ENSG00000185862	-5.26287	2.4563e-07	7.51268e-05	-0.38728
rs59697023	814285_2_48315526	ENSG00000162869	5.26284	2.45674e-07	7.51385e-05	0.578971
rs11684517	814297_2_48320163	ENSG00000162869	5.26284	2.45674e-07	7.51385e-05	0.578971
rs72818502	814325_2_48329550	ENSG00000162869	5.26284	2.45674e-07	7.51385e-05	0.578971
rs11682633	814334_2_48331545	ENSG00000162869	5.26284	2.45674e-07	7.51385e-05	0.578971
rs72820403	814339_2_48333406	ENSG00000162869	5.26284	2.45674e-07	7.51385e-05	0.578971
rs72820409	814367_2_48340871	ENSG00000162869	5.26284	2.45674e-07	7.51385e-05	0.578971
rs72820411	814382_2_48344712	ENSG00000162869	5.26284	2.45674e-07	7.51385e-05	0.578971
rs6695337	532962_1_212708193	ENSG00000123685	5.26282	2.45689e-07	7.51428e-05	0.388402
rs116208948	8123385_20_25570694	ENSG00000100997	5.2628	2.45721e-07	7.51523e-05	0.434542
rs4533264	7068478_15_90888294	ENSG00000182511	5.26274	2.45794e-07	7.51742e-05	0.36272
rs73004793	5820292_11_120190547	ENSG00000184232	-5.26274	2.45798e-07	7.51752e-05	-0.506164
rs149271	7209954_16_28495551	ENSG00000176953	5.26272	2.45819e-07	7.51803e-05	0.389316
rs180743	7209960_16_28496323	ENSG00000176953	5.26272	2.45819e-07	7.51803e-05	0.389316
rs180744	7209961_16_28496727	ENSG00000176953	5.26272	2.45819e-07	7.51803e-05	0.389316
rs151174	7209962_16_28496748	ENSG00000176953	5.26272	2.45819e-07	7.51803e-05	0.389316
rs199679765	3237562_6_31614140	ENSG00000204472	-5.26272	2.45822e-07	7.51803e-05	-0.489975
rs4711274	3237568_6_31615389	ENSG00000204472	-5.26272	2.45822e-07	7.51803e-05	-0.489975
rs2269475	3237575_6_31616154	ENSG00000204472	-5.26272	2.45822e-07	7.51803e-05	-0.489975
rs6927872	3237581_6_31617847	ENSG00000204472	-5.26272	2.45822e-07	7.51803e-05	-0.489975
rs3763295	3237592_6_31620161	ENSG00000204472	-5.26272	2.45822e-07	7.51803e-05	-0.489975
rs5758699	8438947_22_42292028	ENSG00000100147	-5.26272	2.45823e-07	7.51803e-05	-0.448751
rs4841489	4240199_8_11079301	ENSG00000255310	-5.26269	2.45856e-07	7.51903e-05	-0.372602
rs3117291	3215890_6_29683128	ENSG00000204622	5.26265	2.45904e-07	7.52045e-05	0.419228
rs4952763	803942_2_45380927	ENSG00000068784	-5.2626	2.45962e-07	7.5222e-05	-0.555587
rs9275205	3246986_6_32689783	ENSG00000229391	5.26259	2.45986e-07	7.5229e-05	0.492397
rs200421696	3246995_6_32689954	ENSG00000229391	5.26259	2.45986e-07	7.5229e-05	0.492397
rs10769955	5485136_11_8763100	ENSG00000254860	-5.26254	2.46046e-07	7.52463e-05	-0.388021
rs10068204	2709422_5_40519249	ENSG00000171522	5.26253	2.46049e-07	7.52463e-05	0.395565
rs28548545	2709426_5_40520539	ENSG00000171522	5.26253	2.46049e-07	7.52463e-05	0.395565
rs1876144	2709429_5_40521448	ENSG00000171522	5.26253	2.46049e-07	7.52463e-05	0.395565
rs1876141	2709439_5_40525633	ENSG00000171522	5.26253	2.46049e-07	7.52463e-05	0.395565
rs1505994	2709441_5_40526922	ENSG00000171522	5.26253	2.46049e-07	7.52463e-05	0.395565
rs6873494	2709442_5_40528024	ENSG00000171522	5.26253	2.46049e-07	7.52463e-05	0.395565
rs954688	2709449_5_40529696	ENSG00000171522	5.26253	2.46049e-07	7.52463e-05	0.395565
rs6132825	8122544_20_25257673	ENSG00000100994	5.26252	2.46067e-07	7.52514e-05	0.375393
rs1273410	7149865_16_8770200	ENSG00000140650	5.26252	2.46069e-07	7.52519e-05	0.44442
rs2523819	3218692_6_29864947	ENSG00000206341	5.26252	2.46071e-07	7.5252e-05	0.411026
rs203320	8437179_22_41517473	ENSG00000100417	-5.26249	2.46105e-07	7.52524e-05	-0.435052
rs61016611	8142023_20_35624229	ENSG00000101019	-5.26248	2.4612e-07	7.52524e-05	-0.612696
rs113522583	8142024_20_35624405	ENSG00000101019	-5.26248	2.4612e-07	7.52524e-05	-0.612696
rs77120309	8142045_20_35630251	ENSG00000101019	-5.26248	2.4612e-07	7.52524e-05	-0.612696
rs12481228	8142046_20_35630751	ENSG00000101019	-5.26248	2.4612e-07	7.52524e-05	-0.612696
rs6060524	8142054_20_35633233	ENSG00000101019	-5.26248	2.4612e-07	7.52524e-05	-0.612696
rs1118233	8142068_20_35640427	ENSG00000101019	-5.26248	2.4612e-07	7.52524e-05	-0.612696
rs7273815	8142077_20_35644493	ENSG00000101019	-5.26248	2.4612e-07	7.52524e-05	-0.612696
rs12480408	8142082_20_35646878	ENSG00000101019	-5.26248	2.4612e-07	7.52524e-05	-0.612696
rs6060535	8142083_20_35647600	ENSG00000101019	-5.26248	2.4612e-07	7.52524e-05	-0.612696
rs7261284	8142096_20_35656182	ENSG00000101019	-5.26248	2.4612e-07	7.52524e-05	-0.612696
rs11696527	8142099_20_35657457	ENSG00000101019	-5.26248	2.4612e-07	7.52524e-05	-0.612696
rs111306810	8142102_20_35658002	ENSG00000101019	-5.26248	2.4612e-07	7.52524e-05	-0.612696
rs73905926	8142120_20_35664060	ENSG00000101019	-5.26248	2.4612e-07	7.52524e-05	-0.612696
rs2295356	8142125_20_35664934	ENSG00000101019	-5.26248	2.4612e-07	7.52524e-05	-0.612696
rs113203744	8142129_20_35665734	ENSG00000101019	-5.26248	2.4612e-07	7.52524e-05	-0.612696
rs7267759	8142136_20_35669362	ENSG00000101019	-5.26248	2.4612e-07	7.52524e-05	-0.612696
rs6060547	8142147_20_35673204	ENSG00000101019	-5.26248	2.4612e-07	7.52524e-05	-0.612696
rs6060557	8142169_20_35682344	ENSG00000101019	-5.26248	2.4612e-07	7.52524e-05	-0.612696
rs11699793	8142175_20_35683652	ENSG00000101019	-5.26248	2.4612e-07	7.52524e-05	-0.612696
rs11699690	8142176_20_35683852	ENSG00000101019	-5.26248	2.4612e-07	7.52524e-05	-0.612696
rs6060564	8142202_20_35696767	ENSG00000101019	-5.26248	2.4612e-07	7.52524e-05	-0.612696
rs56116518	8142207_20_35698329	ENSG00000101019	-5.26248	2.4612e-07	7.52524e-05	-0.612696
rs146367992	8142214_20_35701728	ENSG00000101019	-5.26248	2.4612e-07	7.52524e-05	-0.612696
rs6058303	8142217_20_35702359	ENSG00000101019	-5.26248	2.4612e-07	7.52524e-05	-0.612696
rs6060572	8142224_20_35706093	ENSG00000101019	-5.26248	2.4612e-07	7.52524e-05	-0.612696
rs2425078	8142235_20_35710241	ENSG00000101019	-5.26248	2.4612e-07	7.52524e-05	-0.612696
rs6058304	8142240_20_35711929	ENSG00000101019	-5.26248	2.4612e-07	7.52524e-05	-0.612696
rs60646509	8142249_20_35715487	ENSG00000101019	-5.26248	2.4612e-07	7.52524e-05	-0.612696
rs112339847	8142253_20_35716302	ENSG00000101019	-5.26248	2.4612e-07	7.52524e-05	-0.612696
rs6060578	8142259_20_35717523	ENSG00000101019	-5.26248	2.4612e-07	7.52524e-05	-0.612696
rs8124505	8142265_20_35719325	ENSG00000101019	-5.26248	2.4612e-07	7.52524e-05	-0.612696
rs11696947	8142282_20_35724736	ENSG00000101019	-5.26248	2.4612e-07	7.52524e-05	-0.612696
rs11699044	8142283_20_35724791	ENSG00000101019	-5.26248	2.4612e-07	7.52524e-05	-0.612696
rs6060583	8142288_20_35726192	ENSG00000101019	-5.26248	2.4612e-07	7.52524e-05	-0.612696
rs7263640	8142290_20_35726803	ENSG00000101019	-5.26248	2.4612e-07	7.52524e-05	-0.612696
rs6060585	8142292_20_35727583	ENSG00000101019	-5.26248	2.4612e-07	7.52524e-05	-0.612696
rs113014094	8142293_20_35727755	ENSG00000101019	-5.26248	2.4612e-07	7.52524e-05	-0.612696
rs17093026	8142300_20_35730989	ENSG00000101019	-5.26248	2.4612e-07	7.52524e-05	-0.612696
rs17093027	8142301_20_35731196	ENSG00000101019	-5.26248	2.4612e-07	7.52524e-05	-0.612696
rs13038622	8142302_20_35731421	ENSG00000101019	-5.26248	2.4612e-07	7.52524e-05	-0.612696
rs45595739	8142305_20_35732837	ENSG00000101019	-5.26248	2.4612e-07	7.52524e-05	-0.612696
rs6058310	8142308_20_35733404	ENSG00000101019	-5.26248	2.4612e-07	7.52524e-05	-0.612696
rs6058311	8142309_20_35733973	ENSG00000101019	-5.26248	2.4612e-07	7.52524e-05	-0.612696
rs58448091	8142321_20_35737548	ENSG00000101019	-5.26248	2.4612e-07	7.52524e-05	-0.612696
rs1056196	8142327_20_35739237	ENSG00000101019	-5.26248	2.4612e-07	7.52524e-05	-0.612696
rs73905955	8142342_20_35745016	ENSG00000101019	-5.26248	2.4612e-07	7.52524e-05	-0.612696
rs111241953	8142356_20_35747822	ENSG00000101019	-5.26248	2.4612e-07	7.52524e-05	-0.612696
rs6060588	8142363_20_35749558	ENSG00000101019	-5.26248	2.4612e-07	7.52524e-05	-0.612696
rs11167275	8142369_20_35752353	ENSG00000101019	-5.26248	2.4612e-07	7.52524e-05	-0.612696
rs79035779	8142371_20_35755082	ENSG00000101019	-5.26248	2.4612e-07	7.52524e-05	-0.612696
rs117010355	8142377_20_35755520	ENSG00000101019	-5.26248	2.4612e-07	7.52524e-05	-0.612696
rs56052651	8142381_20_35756162	ENSG00000101019	-5.26248	2.4612e-07	7.52524e-05	-0.612696
rs57963833	8142382_20_35756303	ENSG00000101019	-5.26248	2.4612e-07	7.52524e-05	-0.612696
rs55761608	8142383_20_35756304	ENSG00000101019	-5.26248	2.4612e-07	7.52524e-05	-0.612696
rs36103066	8142385_20_35756488	ENSG00000101019	-5.26248	2.4612e-07	7.52524e-05	-0.612696
rs78877130	8142388_20_35757025	ENSG00000101019	-5.26248	2.4612e-07	7.52524e-05	-0.612696
rs117998971	6858112_14_103382445	ENSG00000088808	5.26247	2.46127e-07	7.52538e-05	1.33387
rs117480377	6858124_14_103386439	ENSG00000088808	5.26247	2.46127e-07	7.52538e-05	1.33387
rs113214136	115772_1_39408867	ENSG00000090621	-5.26247	2.46127e-07	7.52538e-05	-0.47385
rs1119555	3562891_6_135744675	ENSG00000135541	-5.26243	2.46183e-07	7.52704e-05	-0.408763
rs9376141	3562894_6_135745964	ENSG00000135541	-5.26243	2.46183e-07	7.52704e-05	-0.408763
rs115102453	7100869_15_99787856	ENSG00000259363	5.2624	2.46217e-07	7.52787e-05	0.706154
rs75885034	7100877_15_99788374	ENSG00000259363	5.2624	2.46217e-07	7.52787e-05	0.706154
rs117763103	7100881_15_99788908	ENSG00000259363	5.2624	2.46217e-07	7.52787e-05	0.706154
rs3931963	7100884_15_99789763	ENSG00000259363	5.2624	2.46217e-07	7.52787e-05	0.706154
rs3931964	7100886_15_99790079	ENSG00000259363	5.2624	2.46217e-07	7.52787e-05	0.706154
rs936037	7100893_15_99790895	ENSG00000259363	5.2624	2.46217e-07	7.52787e-05	0.706154
rs2004046	7100902_15_99791619	ENSG00000259363	5.2624	2.46217e-07	7.52787e-05	0.706154
rs142792060	7100939_15_99797185	ENSG00000259363	5.2624	2.46217e-07	7.52787e-05	0.706154
rs59479169	6761822_14_73831055	ENSG00000140043	-5.26238	2.46235e-07	7.52838e-05	-0.531791
rs57863320	6761823_14_73831056	ENSG00000140043	-5.26238	2.46235e-07	7.52838e-05	-0.531791
rs9263870	3230303_6_31202737	ENSG00000204536	5.26236	2.46269e-07	7.52852e-05	0.538826
rs9263876	3230310_6_31203390	ENSG00000204536	5.26236	2.46269e-07	7.52852e-05	0.538826
rs9263878	3230314_6_31203709	ENSG00000204536	5.26236	2.46269e-07	7.52852e-05	0.538826
rs9263879	3230315_6_31203804	ENSG00000204536	5.26236	2.46269e-07	7.52852e-05	0.538826
rs9263880	3230317_6_31204053	ENSG00000204536	5.26236	2.46269e-07	7.52852e-05	0.538826
rs2894180	3230330_6_31204878	ENSG00000204536	5.26236	2.46269e-07	7.52852e-05	0.538826
rs4446605	3230335_6_31205319	ENSG00000204536	5.26236	2.46269e-07	7.52852e-05	0.538826
rs9263893	3230350_6_31206129	ENSG00000204536	5.26236	2.46269e-07	7.52852e-05	0.538826
rs9263895	3230352_6_31206162	ENSG00000204536	5.26236	2.46269e-07	7.52852e-05	0.538826
rs9263897	3230357_6_31206608	ENSG00000204536	5.26236	2.46269e-07	7.52852e-05	0.538826
rs9263904	3230374_6_31207349	ENSG00000204536	5.26236	2.46269e-07	7.52852e-05	0.538826
rs9263907	3230384_6_31207506	ENSG00000204536	5.26236	2.46269e-07	7.52852e-05	0.538826
rs9263910	3230392_6_31207885	ENSG00000204536	5.26236	2.46269e-07	7.52852e-05	0.538826
rs9263916	3230406_6_31209151	ENSG00000204536	5.26236	2.46269e-07	7.52852e-05	0.538826
rs9263922	3230432_6_31210204	ENSG00000204536	5.26236	2.46269e-07	7.52852e-05	0.538826
rs9263923	3230433_6_31210208	ENSG00000204536	5.26236	2.46269e-07	7.52852e-05	0.538826
rs9263924	3230434_6_31210214	ENSG00000204536	5.26236	2.46269e-07	7.52852e-05	0.538826
rs9263930	3230457_6_31210599	ENSG00000204536	5.26236	2.46269e-07	7.52852e-05	0.538826
rs9263932	3230466_6_31210836	ENSG00000204536	5.26236	2.46269e-07	7.52852e-05	0.538826
rs9263939	3230489_6_31211714	ENSG00000204536	5.26236	2.46269e-07	7.52852e-05	0.538826
rs9263941	3230496_6_31212278	ENSG00000204536	5.26236	2.46269e-07	7.52852e-05	0.538826
rs9263942	3230500_6_31212438	ENSG00000204536	5.26236	2.46269e-07	7.52852e-05	0.538826
rs9263943	3230501_6_31212562	ENSG00000204536	5.26236	2.46269e-07	7.52852e-05	0.538826
rs9263946	3230505_6_31212865	ENSG00000204536	5.26236	2.46269e-07	7.52852e-05	0.538826
rs9263948	3230509_6_31213248	ENSG00000204536	5.26236	2.46269e-07	7.52852e-05	0.538826
rs9263949	3230511_6_31213315	ENSG00000204536	5.26236	2.46269e-07	7.52852e-05	0.538826
rs9263950	3230513_6_31213419	ENSG00000204536	5.26236	2.46269e-07	7.52852e-05	0.538826
rs9263951	3230514_6_31213493	ENSG00000204536	5.26236	2.46269e-07	7.52852e-05	0.538826
rs9263954	3230519_6_31214244	ENSG00000204536	5.26236	2.46269e-07	7.52852e-05	0.538826
rs9263955	3230520_6_31214282	ENSG00000204536	5.26236	2.46269e-07	7.52852e-05	0.538826
rs9263957	3230536_6_31216398	ENSG00000204536	5.26236	2.46269e-07	7.52852e-05	0.538826
rs9263961	3230551_6_31217126	ENSG00000204536	5.26236	2.46269e-07	7.52852e-05	0.538826
rs9263963	3230561_6_31218249	ENSG00000204536	5.26236	2.46269e-07	7.52852e-05	0.538826
rs9263965	3230563_6_31218306	ENSG00000204536	5.26236	2.46269e-07	7.52852e-05	0.538826
rs9263971	3230572_6_31218870	ENSG00000204536	5.26236	2.46269e-07	7.52852e-05	0.538826
rs2345287	7557878_17_73218354	ENSG00000141219	-5.26235	2.46273e-07	7.5286e-05	-0.367001
rs377030555	8425283_22_36788612	ENSG00000100360	5.26234	2.46292e-07	7.52916e-05	0.515542
rs2117381	3902670_7_64196812	ENSG00000227986	-5.26233	2.46307e-07	7.52957e-05	-0.393724
rs10254607	3902680_7_64199225	ENSG00000227986	-5.26233	2.46307e-07	7.52957e-05	-0.393724
rs73203977	1948263_3_195746520	ENSG00000242086	-5.26232	2.46313e-07	7.52972e-05	-0.594444
rs72850069	3243543_6_32612677	ENSG00000179344	5.26231	2.46327e-07	7.53012e-05	0.564038
rs9386802	3450505_6_96770765	ENSG00000112218	5.26225	2.46399e-07	7.53229e-05	0.547105
rs10808016	4119003_7_141890905	ENSG00000257093	-5.26223	2.4643e-07	7.53323e-05	-0.418343
rs890949	2689446_5_34043788	ENSG00000273294	5.26222	2.46443e-07	7.53359e-05	0.40526
rs17427431	3247188_6_32695867	ENSG00000223534	5.26222	2.46444e-07	7.53361e-05	0.541568
rs11246166	5451223_11_496924	ENSG00000185101	-5.26222	2.46445e-07	7.53361e-05	-0.405115
rs61065325	6277872_12_133178211	ENSG00000196458	5.26222	2.46446e-07	7.53361e-05	0.446346
rs4947248	3233279_6_31334248	ENSG00000272221	-5.26221	2.46456e-07	7.53389e-05	-0.398561
rs11853662	7035567_15_79778515	ENSG00000259332	-5.2622	2.4646e-07	7.53398e-05	-0.40593
rs6960542	4004731_7_99985596	ENSG00000214309	-5.2622	2.46461e-07	7.53398e-05	-0.813943
rs16853872	2110758_4_41990735	ENSG00000014824	-5.2622	2.46468e-07	7.53417e-05	-1.02974
rs10414483	8030914_19_56619382	ENSG00000197016	5.26219	2.46476e-07	7.53437e-05	0.408002
rs10414486	8030915_19_56619387	ENSG00000197016	5.26219	2.46476e-07	7.53437e-05	0.408002
rs6723444	940045_2_95011349	ENSG00000144026	5.26219	2.4648e-07	7.53448e-05	0.361562
rs78325533	3457530_6_99547468	ENSG00000228506	5.26218	2.46494e-07	7.53488e-05	0.565787
rs10905160	5044387_10_7457123	ENSG00000198879	-5.26215	2.46524e-07	7.53533e-05	-0.398285
rs2248165	5044392_10_7457566	ENSG00000198879	-5.26215	2.46524e-07	7.53533e-05	-0.398285
rs2248170	5044393_10_7457612	ENSG00000198879	-5.26215	2.46524e-07	7.53533e-05	-0.398285
rs2248171	5044394_10_7457633	ENSG00000198879	-5.26215	2.46524e-07	7.53533e-05	-0.398285
rs2248176	5044395_10_7457792	ENSG00000198879	-5.26215	2.46524e-07	7.53533e-05	-0.398285
rs2265049	5044396_10_7457983	ENSG00000198879	-5.26215	2.46524e-07	7.53533e-05	-0.398285
rs2248190	5044398_10_7458053	ENSG00000198879	-5.26215	2.46524e-07	7.53533e-05	-0.398285
rs2248286	5044399_10_7458944	ENSG00000198879	-5.26215	2.46524e-07	7.53533e-05	-0.398285
rs2248292	5044400_10_7459023	ENSG00000198879	-5.26215	2.46524e-07	7.53533e-05	-0.398285
rs2251208	5044408_10_7460133	ENSG00000198879	-5.26215	2.46524e-07	7.53533e-05	-0.398285
rs2252965	3221509_6_29964260	ENSG00000066379	-5.26215	2.46527e-07	7.53533e-05	-0.419461
rs2523933	3221515_6_29964515	ENSG00000066379	-5.26215	2.46527e-07	7.53533e-05	-0.419461
rs2517672	3221639_6_29969485	ENSG00000066379	-5.26215	2.46527e-07	7.53533e-05	-0.419461
rs2523970	3221669_6_29970695	ENSG00000066379	-5.26215	2.46527e-07	7.53533e-05	-0.419461
rs2571377	3221673_6_29970794	ENSG00000066379	-5.26215	2.46527e-07	7.53533e-05	-0.419461
rs2517669	3221676_6_29970939	ENSG00000066379	-5.26215	2.46527e-07	7.53533e-05	-0.419461
rs2523965	3221687_6_29971471	ENSG00000066379	-5.26215	2.46527e-07	7.53533e-05	-0.419461
rs2523964	3221688_6_29971517	ENSG00000066379	-5.26215	2.46527e-07	7.53533e-05	-0.419461
rs2523963	3221689_6_29971706	ENSG00000066379	-5.26215	2.46527e-07	7.53533e-05	-0.419461
rs2523962	3221691_6_29971767	ENSG00000066379	-5.26215	2.46527e-07	7.53533e-05	-0.419461
rs2523960	3221699_6_29972175	ENSG00000066379	-5.26215	2.46527e-07	7.53533e-05	-0.419461
rs2523959	3221700_6_29972201	ENSG00000066379	-5.26215	2.46527e-07	7.53533e-05	-0.419461
rs11771936	4005339_7_100345660	ENSG00000242294	5.26215	2.46529e-07	7.53535e-05	0.502247
rs267857	444253_1_182415584	ENSG00000135821	-5.26214	2.4654e-07	7.53567e-05	-0.394998
rs10896393	5660544_11_69029926	ENSG00000132740	5.26212	2.46559e-07	7.53623e-05	0.400721
rs2422246	864975_2_64520422	ENSG00000119844	-5.26212	2.46563e-07	7.53632e-05	-0.408447
rs10870202	5007304_9_136362959	ENSG00000187796	-5.2621	2.46585e-07	7.53696e-05	-0.399864
rs11629485	6929347_15_41612371	ENSG00000243789	5.2621	2.46592e-07	7.53712e-05	0.399902
rs28830936	6929350_15_41614210	ENSG00000243789	5.2621	2.46592e-07	7.53712e-05	0.399902
rs11180470	6097836_12_75343426	ENSG00000180881	5.26209	2.46607e-07	7.53753e-05	0.406126
rs7297994	6097837_12_75343517	ENSG00000180881	5.26209	2.46607e-07	7.53753e-05	0.406126
rs1410521	3400065_6_80071888	ENSG00000272129	5.26208	2.46616e-07	7.53767e-05	0.39078
rs1410522	3400068_6_80072075	ENSG00000272129	5.26208	2.46616e-07	7.53767e-05	0.39078
rs10943688	3400076_6_80074709	ENSG00000272129	5.26208	2.46616e-07	7.53767e-05	0.39078
rs292512	4099676_7_135171982	ENSG00000105875	5.26205	2.46655e-07	7.53767e-05	0.473003
rs35001733	945692_2_98943081	ENSG00000144182	-5.26205	2.46655e-07	7.53767e-05	-0.445133
rs6732579	945694_2_98943776	ENSG00000144182	-5.26205	2.46655e-07	7.53767e-05	-0.445133
rs6721535	945699_2_98944531	ENSG00000144182	-5.26205	2.46655e-07	7.53767e-05	-0.445133
rs13396358	945714_2_98949822	ENSG00000144182	-5.26205	2.46655e-07	7.53767e-05	-0.445133
rs10202452	945719_2_98952946	ENSG00000144182	-5.26205	2.46655e-07	7.53767e-05	-0.445133
rs10167015	945726_2_98954244	ENSG00000144182	-5.26205	2.46655e-07	7.53767e-05	-0.445133
rs6542848	945730_2_98957269	ENSG00000144182	-5.26205	2.46655e-07	7.53767e-05	-0.445133
rs4851180	945732_2_98958012	ENSG00000144182	-5.26205	2.46655e-07	7.53767e-05	-0.445133
rs4850891	945733_2_98958179	ENSG00000144182	-5.26205	2.46655e-07	7.53767e-05	-0.445133
rs13409996	945738_2_98959034	ENSG00000144182	-5.26205	2.46655e-07	7.53767e-05	-0.445133
rs6740035	945740_2_98960115	ENSG00000144182	-5.26205	2.46655e-07	7.53767e-05	-0.445133
rs6761570	945743_2_98960813	ENSG00000144182	-5.26205	2.46655e-07	7.53767e-05	-0.445133
rs9679602	945746_2_98961364	ENSG00000144182	-5.26205	2.46655e-07	7.53767e-05	-0.445133
rs6542849	945747_2_98962030	ENSG00000144182	-5.26205	2.46655e-07	7.53767e-05	-0.445133
rs6716913	945750_2_98964178	ENSG00000144182	-5.26205	2.46655e-07	7.53767e-05	-0.445133
rs13412764	945755_2_98967270	ENSG00000144182	-5.26205	2.46655e-07	7.53767e-05	-0.445133
rs6712338	945757_2_98968994	ENSG00000144182	-5.26205	2.46655e-07	7.53767e-05	-0.445133
rs6712773	945760_2_98969318	ENSG00000144182	-5.26205	2.46655e-07	7.53767e-05	-0.445133
rs2084987	945766_2_98971422	ENSG00000144182	-5.26205	2.46655e-07	7.53767e-05	-0.445133
rs13393860	945773_2_98973934	ENSG00000144182	-5.26205	2.46655e-07	7.53767e-05	-0.445133
rs2167930	945780_2_98976088	ENSG00000144182	-5.26205	2.46655e-07	7.53767e-05	-0.445133
rs6705821	945814_2_98986369	ENSG00000144182	-5.26205	2.46655e-07	7.53767e-05	-0.445133
rs10198293	945817_2_98986466	ENSG00000144182	-5.26205	2.46655e-07	7.53767e-05	-0.445133
rs62154864	945818_2_98987167	ENSG00000144182	-5.26205	2.46655e-07	7.53767e-05	-0.445133
rs6542850	945821_2_98987817	ENSG00000144182	-5.26205	2.46655e-07	7.53767e-05	-0.445133
rs10193019	945831_2_98989590	ENSG00000144182	-5.26205	2.46655e-07	7.53767e-05	-0.445133
rs10193113	945832_2_98989628	ENSG00000144182	-5.26205	2.46655e-07	7.53767e-05	-0.445133
rs4346439	945834_2_98990087	ENSG00000144182	-5.26205	2.46655e-07	7.53767e-05	-0.445133
rs13382271	945835_2_98991514	ENSG00000144182	-5.26205	2.46655e-07	7.53767e-05	-0.445133
rs9679280	945837_2_98992523	ENSG00000144182	-5.26205	2.46655e-07	7.53767e-05	-0.445133
rs1453562	945858_2_98999387	ENSG00000144182	-5.26205	2.46655e-07	7.53767e-05	-0.445133
rs7423826	945866_2_99002899	ENSG00000144182	-5.26205	2.46655e-07	7.53767e-05	-0.445133
rs6759354	945915_2_99015732	ENSG00000144182	-5.26205	2.46655e-07	7.53767e-05	-0.445133
rs10165534	945917_2_99016446	ENSG00000144182	-5.26205	2.46655e-07	7.53767e-05	-0.445133
rs9308816	945920_2_99020767	ENSG00000144182	-5.26205	2.46655e-07	7.53767e-05	-0.445133
rs7558239	945932_2_99024118	ENSG00000144182	-5.26205	2.46655e-07	7.53767e-05	-0.445133
rs9808541	945935_2_99025716	ENSG00000144182	-5.26205	2.46655e-07	7.53767e-05	-0.445133
rs12464710	945953_2_99030075	ENSG00000144182	-5.26205	2.46655e-07	7.53767e-05	-0.445133
rs1580068	945961_2_99033506	ENSG00000144182	-5.26205	2.46655e-07	7.53767e-05	-0.445133
rs896886	945970_2_99036250	ENSG00000144182	-5.26205	2.46655e-07	7.53767e-05	-0.445133
rs12467679	945974_2_99037986	ENSG00000144182	-5.26205	2.46655e-07	7.53767e-05	-0.445133
rs6736064	945984_2_99041738	ENSG00000144182	-5.26205	2.46655e-07	7.53767e-05	-0.445133
rs2309524	945991_2_99043047	ENSG00000144182	-5.26205	2.46655e-07	7.53767e-05	-0.445133
rs972768	946057_2_99065934	ENSG00000144182	-5.26205	2.46655e-07	7.53767e-05	-0.445133
rs2045057	946062_2_99068466	ENSG00000144182	-5.26205	2.46655e-07	7.53767e-05	-0.445133
rs1993230	946064_2_99069616	ENSG00000144182	-5.26205	2.46655e-07	7.53767e-05	-0.445133
rs10179043	946067_2_99071027	ENSG00000144182	-5.26205	2.46655e-07	7.53767e-05	-0.445133
rs12474477	946078_2_99073945	ENSG00000144182	-5.26205	2.46655e-07	7.53767e-05	-0.445133
rs62011869	7045081_15_83236610	ENSG00000278662	-5.26191	2.4682e-07	7.54268e-05	-0.478097
rs11849582	6865237_14_105728918	ENSG00000211893	5.26191	2.46829e-07	7.54292e-05	0.393959
rs9535947	6388529_13_52265090	ENSG00000136108	-5.2619	2.46843e-07	7.54332e-05	-0.375638
rs6761076	737219_2_25384889	ENSG00000138101	-5.26187	2.46875e-07	7.54427e-05	-0.469405
rs1848718	1037592_2_131560608	ENSG00000197927	5.26184	2.46913e-07	7.54541e-05	0.377811
rs11782430	4241263_8_11368562	ENSG00000269954	5.26182	2.46933e-07	7.54599e-05	0.371207
rs202216383	4244143_8_11937946	ENSG00000269954	-5.26181	2.46952e-07	7.54655e-05	-0.368939
rs7208065	7430584_17_17216890	ENSG00000154803	5.2618	2.46965e-07	7.54694e-05	0.367758
rs13015234	731341_2_23389651	ENSG00000119771	-5.26177	2.46996e-07	7.54785e-05	-0.418329
rs12720270	7879050_19_10365084	ENSG00000065989	5.26175	2.47026e-07	7.54875e-05	0.471901
rs112107864	8143276_20_36215383	ENSG00000272897	-5.26166	2.47136e-07	7.55203e-05	-0.474207
rs1046383	8143288_20_36232725	ENSG00000272897	-5.26166	2.47136e-07	7.55203e-05	-0.474207
rs241438	3249999_6_32829843	ENSG00000198502	-5.26164	2.47157e-07	7.55267e-05	-0.38754
rs7210211	7433894_17_18786019	ENSG00000141127	-5.26163	2.47169e-07	7.55301e-05	-0.418155
rs138207373	4241171_8_11345943	ENSG00000136573	-5.26163	2.47172e-07	7.55306e-05	-0.395161
rs74619449	650297_1_248648519	ENSG00000224521	5.26157	2.47245e-07	7.55523e-05	0.647308
rs181754342	650298_1_248648547	ENSG00000224521	5.26157	2.47245e-07	7.55523e-05	0.647308
rs9501574	3234800_6_31370569	ENSG00000277402	5.26153	2.47306e-07	7.55708e-05	0.445841
rs3132136	3250416_6_32886210	ENSG00000229391	5.26152	2.47315e-07	7.55734e-05	0.382936
rs9962958	7615673_18_5232162	ENSG00000263753	-5.26149	2.47353e-07	7.55848e-05	-0.457222
rs12237973	4860607_9_89700684	ENSG00000237372	5.26149	2.47356e-07	7.55853e-05	0.378458
rs10799733	71883_1_22095338	ENSG00000218510	-5.26143	2.47419e-07	7.56044e-05	-0.447749
rs78929324	118770_1_40483452	ENSG00000164002	-5.26143	2.47423e-07	7.56051e-05	-1.0296
rs148780930	118858_1_40511980	ENSG00000164002	-5.26143	2.47423e-07	7.56051e-05	-1.0296
rs78404270	3479451_6_106603529	ENSG00000112297	5.26143	2.47424e-07	7.56052e-05	0.911411
rs2617862	7343977_16_84504473	ENSG00000140950	-5.26141	2.47445e-07	7.56112e-05	-0.402596
rs13166962	2699188_5_37296315	ENSG00000250155	-5.26136	2.47514e-07	7.56322e-05	-0.457217
rs2460454	7368724_16_89664665	ENSG00000185324	-5.26134	2.47539e-07	7.56396e-05	-0.572964
rs250582	7193973_16_23392802	ENSG00000166847	5.26134	2.47543e-07	7.56403e-05	0.772512
rs1968150	3913207_7_67352027	ENSG00000198874	5.26131	2.4758e-07	7.56516e-05	0.466953
rs4284427	5995451_12_39562000	ENSG00000139116	-5.2613	2.47588e-07	7.56528e-05	-0.444843
rs11172625	5995456_12_39564286	ENSG00000139116	-5.2613	2.47588e-07	7.56528e-05	-0.444843
rs11172638	5995466_12_39567532	ENSG00000139116	-5.2613	2.47588e-07	7.56528e-05	-0.444843
rs7485730	5995476_12_39569332	ENSG00000139116	-5.2613	2.47588e-07	7.56528e-05	-0.444843
rs148585060	3937920_7_76088645	ENSG00000127952	5.26129	2.47596e-07	7.5655e-05	0.653408
rs10042124	2782758_5_69362672	ENSG00000183323	-5.26129	2.47599e-07	7.56558e-05	-0.397481
rs2303109	7865069_19_6739699	ENSG00000125734	5.26129	2.47603e-07	7.56568e-05	0.393542
rs4151664	3238507_6_31953096	ENSG00000204516	-5.26128	2.47606e-07	7.56573e-05	-0.694331
rs163299	2805150_5_78892592	ENSG00000113273	-5.26128	2.47607e-07	7.56575e-05	-0.474613
rs2961046	3938424_7_76308010	ENSG00000205485	-5.26123	2.47679e-07	7.56784e-05	-0.480275
rs2961045	3938430_7_76308849	ENSG00000205485	-5.26123	2.47679e-07	7.56784e-05	-0.480275
rs2961042	3938439_7_76310102	ENSG00000205485	-5.26123	2.47679e-07	7.56784e-05	-0.480275
rs7789028	3938446_7_76313234	ENSG00000205485	-5.26123	2.47679e-07	7.56784e-05	-0.480275
rs4782450	7366659_16_89111098	ENSG00000176715	-5.26122	2.47692e-07	7.56822e-05	-0.464434
rs12548842	4643539_8_144378477	ENSG00000071894	-5.26121	2.47699e-07	7.56841e-05	-0.381306
rs6060750	8143005_20_36008449	ENSG00000101019	-5.2612	2.47706e-07	7.56858e-05	-0.460627
rs9271473	3244108_6_32620926	ENSG00000198502	-5.26119	2.47719e-07	7.56895e-05	-0.472309
rs9260060	3220507_6_29940707	ENSG00000204632	5.26119	2.47722e-07	7.569e-05	0.481025
rs9260061	3220508_6_29940714	ENSG00000204632	5.26119	2.47722e-07	7.569e-05	0.481025
rs12715530	1539304_3_58368524	ENSG00000163684	5.26118	2.47742e-07	7.56949e-05	0.36777
rs3922712	1539423_3_58398243	ENSG00000163684	5.26118	2.47742e-07	7.56949e-05	0.36777
rs6767498	1539553_3_58423399	ENSG00000163684	5.26118	2.47742e-07	7.56949e-05	0.36777
rs12634722	1539289_3_58362430	ENSG00000163684	-5.26118	2.47742e-07	7.56949e-05	-0.36777
rs2645437	4243250_8_11799524	ENSG00000269954	-5.26115	2.47768e-07	7.57027e-05	-0.467475
rs9307280	2291795_4_102914927	ENSG00000109323	5.26112	2.47808e-07	7.57147e-05	0.393228
rs6576127	6865232_14_105728426	ENSG00000211893	5.26112	2.47817e-07	7.57173e-05	0.39336
rs7113428	5653602_11_66002759	ENSG00000255320	5.2611	2.47832e-07	7.57214e-05	0.381211
rs71534176	4161779_7_155015311	ENSG00000214106	5.2611	2.47839e-07	7.57233e-05	0.50221
rs2409749	4240727_8_11221440	ENSG00000255310	-5.26107	2.47877e-07	7.57349e-05	-0.368803
rs72640251	37299_1_11812963	ENSG00000011021	5.26105	2.47895e-07	7.57394e-05	0.625662
rs72640252	37300_1_11812995	ENSG00000011021	5.26105	2.47895e-07	7.57394e-05	0.625662
rs72640253	37301_1_11812998	ENSG00000011021	5.26105	2.47895e-07	7.57394e-05	0.625662
rs3823352	3221742_6_29974256	ENSG00000243753	5.26102	2.47933e-07	7.57503e-05	0.40462
rs3823353	3221743_6_29974268	ENSG00000243753	5.26102	2.47933e-07	7.57503e-05	0.40462
rs3823354	3221744_6_29974274	ENSG00000243753	5.26102	2.47933e-07	7.57503e-05	0.40462
rs7799957	3792016_7_27842641	ENSG00000106049	-5.26099	2.4797e-07	7.57612e-05	-0.403766
rs2529087	3781993_7_24633484	ENSG00000105926	-5.26097	2.47993e-07	7.57682e-05	-0.562334
rs17371401	378335_1_160416292	ENSG00000162738	-5.26097	2.48003e-07	7.5771e-05	-0.437535
rs145255784	8375540_22_22277724	ENSG00000274422	5.26095	2.48027e-07	7.57778e-05	0.367714
rs149617614	8440396_22_42716250	ENSG00000182841	5.26094	2.48034e-07	7.578e-05	1.15117
rs3806932	2895816_5_111069977	ENSG00000152495	-5.26091	2.48078e-07	7.57932e-05	-0.357889
rs2187120	8352176_21_46192552	ENSG00000160294	-5.2609	2.48086e-07	7.5795e-05	-0.385695
rs2362452	1515965_3_48376724	ENSG00000172113	5.2609	2.48086e-07	7.5795e-05	0.397189
rs9275349	3247353_6_32699886	ENSG00000229391	5.26089	2.48096e-07	7.57961e-05	0.590792
rs2596569	3235145_6_31382313	ENSG00000272221	-5.26089	2.48098e-07	7.57961e-05	-0.425014
rs2596568	3235147_6_31382455	ENSG00000272221	-5.26089	2.48098e-07	7.57961e-05	-0.425014
rs2507979	3235150_6_31382551	ENSG00000272221	-5.26089	2.48098e-07	7.57961e-05	-0.425014
rs3099850	3235154_6_31382687	ENSG00000272221	-5.26089	2.48098e-07	7.57961e-05	-0.425014
rs3094597	3235157_6_31382761	ENSG00000272221	-5.26089	2.48098e-07	7.57961e-05	-0.425014
rs3094596	3235159_6_31382802	ENSG00000272221	-5.26089	2.48098e-07	7.57961e-05	-0.425014
rs1521	3235160_6_31382927	ENSG00000272221	-5.26089	2.48098e-07	7.57961e-05	-0.425014
rs1523	3235161_6_31382978	ENSG00000272221	-5.26089	2.48098e-07	7.57961e-05	-0.425014
rs2844533	3235162_6_31383025	ENSG00000272221	-5.26089	2.48098e-07	7.57961e-05	-0.425014
rs13223582	3985701_7_92712882	ENSG00000127989	5.26089	2.481e-07	7.57963e-05	0.798415
rs7179311	6972433_15_57201757	ENSG00000140262	-5.26088	2.48109e-07	7.57982e-05	-0.486561
rs7163126	6972437_15_57202596	ENSG00000140262	-5.26088	2.48109e-07	7.57982e-05	-0.486561
rs8034744	6972466_15_57209855	ENSG00000140262	-5.26088	2.48109e-07	7.57982e-05	-0.486561
rs7181399	6972468_15_57210505	ENSG00000140262	-5.26088	2.48109e-07	7.57982e-05	-0.486561
rs1749600	604542_1_236219019	ENSG00000086619	5.26079	2.48228e-07	7.58341e-05	0.402977
rs2023463	3214868_6_29445226	ENSG00000204622	-5.26077	2.48252e-07	7.58403e-05	-0.692573
rs2746149	3214967_6_29467578	ENSG00000204622	-5.26077	2.48252e-07	7.58403e-05	-0.692573
rs2206853	3214972_6_29469256	ENSG00000204622	-5.26077	2.48252e-07	7.58403e-05	-0.692573
rs1233494	3215020_6_29485442	ENSG00000204622	-5.26077	2.48252e-07	7.58403e-05	-0.692573
rs1233493	3215030_6_29490464	ENSG00000204622	-5.26077	2.48252e-07	7.58403e-05	-0.692573
rs66697323	2603439_5_7990589	ENSG00000124275	5.26071	2.48328e-07	7.58628e-05	0.416498
rs66610907	2603442_5_7991210	ENSG00000124275	5.26071	2.48328e-07	7.58628e-05	0.416498
rs1503317	2603450_5_7992022	ENSG00000124275	5.26071	2.48328e-07	7.58628e-05	0.416498
rs71605702	2244308_4_87017668	ENSG00000285458	-5.26068	2.48364e-07	7.58734e-05	-0.589557
rs1582891962	3555265_6_132823413	ENSG00000146409	-5.26066	2.48385e-07	7.58795e-05	-1.37824
rs337581	4888707_9_98739385	ENSG00000119514	-5.26066	2.48388e-07	7.58803e-05	-0.444231
rs3765351	71951_1_22119498	ENSG00000285959	-5.26066	2.48391e-07	7.58809e-05	-0.38964
rs1740751	5153033_10_38237839	ENSG00000099251	5.26064	2.48411e-07	7.58867e-05	0.3794
rs145271319	2107917_4_41117436	ENSG00000163697	5.26064	2.48416e-07	7.58881e-05	0.793419
rs11054119	5906496_12_10971034	ENSG00000212127	5.26063	2.4842e-07	7.58887e-05	0.43222
rs11054121	5906498_12_10971129	ENSG00000212127	5.26063	2.4842e-07	7.58887e-05	0.43222
rs2712008	2101336_4_39074381	ENSG00000121895	-5.26062	2.48434e-07	7.58926e-05	-0.590134
rs9313615	3037091_5_157499874	ENSG00000135074	-5.26062	2.48438e-07	7.58938e-05	-0.386321
rs73162463	6277734_12_133129626	ENSG00000196458	5.26059	2.48475e-07	7.59048e-05	0.438535
rs3129859	3241205_6_32433162	ENSG00000244731	-5.26055	2.4852e-07	7.59184e-05	-0.396823
rs78949927	3910427_7_66728130	ENSG00000230583	-5.26054	2.48543e-07	7.59249e-05	-0.725158
rs117576224	3781750_7_24559335	ENSG00000105928	-5.26052	2.4856e-07	7.59299e-05	-1.24931
rs6876072	2871721_5_103251872	ENSG00000145730	-5.26051	2.48579e-07	7.59349e-05	-0.416262
rs246902	2871724_5_103253553	ENSG00000145730	-5.26051	2.48579e-07	7.59349e-05	-0.416262
rs246903	2871725_5_103253753	ENSG00000145730	-5.26051	2.48579e-07	7.59349e-05	-0.416262
rs3132949	3239159_6_32228158	ENSG00000198502	-5.26043	2.48675e-07	7.59639e-05	-0.391081
rs10016850	2413177_4_143135694	ENSG00000250326	-5.26041	2.487e-07	7.597e-05	-0.383353
rs10004364	2413187_4_143141039	ENSG00000250326	-5.26041	2.487e-07	7.597e-05	-0.383353
rs13121583	2413215_4_143149432	ENSG00000250326	-5.26041	2.487e-07	7.597e-05	-0.383353
rs13133090	2413226_4_143155916	ENSG00000250326	-5.26041	2.487e-07	7.597e-05	-0.383353
rs11728962	2413230_4_143158718	ENSG00000250326	-5.26041	2.487e-07	7.597e-05	-0.383353
rs79651968	2413245_4_143169267	ENSG00000250326	-5.26041	2.487e-07	7.597e-05	-0.383353
rs41561715	3231602_6_31270490	ENSG00000204525	5.2604	2.48712e-07	7.59734e-05	0.66405
rs78540188	1002928_2_119780394	ENSG00000144118	-5.26039	2.4872e-07	7.59758e-05	-0.899521
rs12960373	7837896_18_80144824	ENSG00000267270	5.26034	2.48785e-07	7.59953e-05	0.533715
rs72843289	3240596_6_32389567	ENSG00000179344	5.26034	2.48795e-07	7.59981e-05	0.521879
rs4639467	3891056_7_56594566	ENSG00000178665	-5.26033	2.48805e-07	7.60008e-05	-0.501292
rs28600895	1399232_3_10185414	ENSG00000240288	-5.26029	2.48848e-07	7.60136e-05	-0.394399
rs10941222	2692500_5_34871292	ENSG00000168724	-5.26029	2.48848e-07	7.60136e-05	-0.374073
rs7637968	1444242_3_23863478	ENSG00000197885	-5.26028	2.48858e-07	7.60154e-05	-0.474529
rs61645368	1444244_3_23863611	ENSG00000197885	-5.26028	2.48858e-07	7.60154e-05	-0.474529
rs73825124	1444250_3_23867902	ENSG00000197885	-5.26028	2.48858e-07	7.60154e-05	-0.474529
rs376937160	1444264_3_23871917	ENSG00000197885	-5.26028	2.48858e-07	7.60154e-05	-0.474529
rs73825170	1444265_3_23873183	ENSG00000197885	-5.26028	2.48858e-07	7.60154e-05	-0.474529
rs72960018	3379098_6_73452449	ENSG00000135297	5.26028	2.48867e-07	7.60178e-05	0.432338
rs1468185	3782507_7_24779037	ENSG00000105928	-5.26027	2.48873e-07	7.60194e-05	-0.434277
rs34123443	2793369_5_74995127	ENSG00000152359	5.26025	2.48903e-07	7.60282e-05	0.402653
rs9353502	3423627_6_87796347	ENSG00000135334	-5.26023	2.48925e-07	7.60345e-05	-0.381929
rs140082527	5173328_10_45630597	ENSG00000172671	5.26022	2.48946e-07	7.60408e-05	0.847421
rs142967361	6931816_15_42557434	ENSG00000180979	-5.26021	2.48948e-07	7.60409e-05	-0.582426
rs140109876	6931818_15_42557468	ENSG00000180979	-5.26021	2.48948e-07	7.60409e-05	-0.582426
rs28536049	4665272_9_4674695	ENSG00000205808	5.26017	2.49008e-07	7.60591e-05	0.414362
rs2559753	5276753_10_79657164	ENSG00000272447	5.26016	2.4902e-07	7.60623e-05	0.431058
rs9663828	5259780_10_72797231	ENSG00000107745	-5.26014	2.49042e-07	7.60689e-05	-0.372256
rs11042019	5484820_11_8631045	ENSG00000166436	-5.26013	2.4905e-07	7.60709e-05	-0.487109
rs11626246	6761776_14_73819682	ENSG00000187097	5.26013	2.49057e-07	7.60728e-05	0.390697
rs782578	840686_2_55688769	ENSG00000138035	-5.2601	2.49085e-07	7.60812e-05	-0.3677
rs33986791	6933548_15_43877543	ENSG00000104055	5.26008	2.49119e-07	7.60913e-05	0.477032
rs9263670	3229284_6_31119518	ENSG00000271581	-5.26006	2.49135e-07	7.60959e-05	-0.412331
rs11025025	5516958_11_19118805	ENSG00000177054	5.26006	2.49141e-07	7.60975e-05	0.389857
rs1049225	3245688_6_32659970	ENSG00000198502	-5.26005	2.49152e-07	7.61005e-05	-0.420066
rs452510	2870634_5_102745375	ENSG00000145725	5.26003	2.49177e-07	7.6108e-05	0.379829
rs9448880	3400073_6_80073842	ENSG00000272129	-5.26001	2.49204e-07	7.61161e-05	-0.392458
rs7001456	4239685_8_10947355	ENSG00000136573	5.25996	2.49263e-07	7.61336e-05	0.379549
rs11154811	3457116_6_99388933	ENSG00000228506	5.25995	2.49285e-07	7.61402e-05	0.394536
rs12745723	79973_1_25005428	ENSG00000285823	-5.25994	2.49289e-07	7.61411e-05	-0.377237
rs9313086	2572023_5_466010	ENSG00000225138	5.25993	2.49301e-07	7.61445e-05	0.385107
rs7761589	3227338_6_30890470	ENSG00000137411	5.25993	2.49301e-07	7.61445e-05	0.444736
rs2894186	3230858_6_31239091	ENSG00000204525	5.25992	2.49317e-07	7.61491e-05	0.381908
rs2297853	3549413_6_130955805	ENSG00000079819	5.2599	2.49337e-07	7.61546e-05	0.381886
rs7771543	3549415_6_130956669	ENSG00000079819	5.2599	2.49337e-07	7.61546e-05	0.381886
rs3858954	7042955_15_82265693	ENSG00000255769	-5.25985	2.49399e-07	7.61727e-05	-0.410868
rs8033050	7042963_15_82269648	ENSG00000255769	-5.25985	2.49399e-07	7.61727e-05	-0.410868
rs1846910	7042991_15_82279439	ENSG00000255769	-5.25985	2.49399e-07	7.61727e-05	-0.410868
rs35629514	4244400_8_11981477	ENSG00000154319	5.25981	2.49456e-07	7.61899e-05	0.385621
rs274722	2598792_5_6718555	ENSG00000112941	-5.25979	2.49476e-07	7.6195e-05	-0.370309
rs274701	2598838_5_6728594	ENSG00000112941	-5.25979	2.49476e-07	7.6195e-05	-0.370309
rs274697	2598854_5_6731364	ENSG00000112941	-5.25979	2.49476e-07	7.6195e-05	-0.370309
rs274696	2598858_5_6732100	ENSG00000112941	-5.25979	2.49476e-07	7.6195e-05	-0.370309
rs9267953	3239345_6_32244922	ENSG00000277402	5.25979	2.49482e-07	7.61958e-05	0.533388
rs9267955	3239351_6_32245373	ENSG00000277402	5.25979	2.49482e-07	7.61958e-05	0.533388
rs9267992	3239431_6_32252620	ENSG00000277402	5.25979	2.49482e-07	7.61958e-05	0.533388
rs12890479	6762662_14_74035578	ENSG00000140043	-5.25973	2.49551e-07	7.61984e-05	-0.544366
rs11159059	6762663_14_74035792	ENSG00000140043	-5.25973	2.49551e-07	7.61984e-05	-0.544366
rs11159060	6762669_14_74037156	ENSG00000140043	-5.25973	2.49551e-07	7.61984e-05	-0.544366
rs68031725	6762676_14_74038989	ENSG00000140043	-5.25973	2.49551e-07	7.61984e-05	-0.544366
rs12883970	6762684_14_74041282	ENSG00000140043	-5.25973	2.49551e-07	7.61984e-05	-0.544366
rs66781959	6762693_14_74043909	ENSG00000140043	-5.25973	2.49551e-07	7.61984e-05	-0.544366
rs35113650	6762695_14_74044421	ENSG00000140043	-5.25973	2.49551e-07	7.61984e-05	-0.544366
rs4903173	6762697_14_74045371	ENSG00000140043	-5.25973	2.49551e-07	7.61984e-05	-0.544366
rs34926712	6762699_14_74045686	ENSG00000140043	-5.25973	2.49551e-07	7.61984e-05	-0.544366
rs68078235	6762703_14_74046937	ENSG00000140043	-5.25973	2.49551e-07	7.61984e-05	-0.544366
rs12888554	6762705_14_74047685	ENSG00000140043	-5.25973	2.49551e-07	7.61984e-05	-0.544366
rs34076068	6762710_14_74049794	ENSG00000140043	-5.25973	2.49551e-07	7.61984e-05	-0.544366
rs35733055	6762713_14_74050674	ENSG00000140043	-5.25973	2.49551e-07	7.61984e-05	-0.544366
rs77168715	6762718_14_74053273	ENSG00000140043	-5.25973	2.49551e-07	7.61984e-05	-0.544366
rs12897774	6762727_14_74054441	ENSG00000140043	-5.25973	2.49551e-07	7.61984e-05	-0.544366
rs4903174	6762729_14_74054747	ENSG00000140043	-5.25973	2.49551e-07	7.61984e-05	-0.544366
rs35518888	6762732_14_74055276	ENSG00000140043	-5.25973	2.49551e-07	7.61984e-05	-0.544366
rs35227177	6762740_14_74057490	ENSG00000140043	-5.25973	2.49551e-07	7.61984e-05	-0.544366
rs1536	6762741_14_74057826	ENSG00000140043	-5.25973	2.49551e-07	7.61984e-05	-0.544366
rs1135886	6762747_14_74060209	ENSG00000140043	-5.25973	2.49551e-07	7.61984e-05	-0.544366
rs1125606	6762773_14_74067117	ENSG00000140043	-5.25973	2.49551e-07	7.61984e-05	-0.544366
rs12884055	6762784_14_74071678	ENSG00000140043	-5.25973	2.49551e-07	7.61984e-05	-0.544366
rs35312317	6762789_14_74073052	ENSG00000140043	-5.25973	2.49551e-07	7.61984e-05	-0.544366
rs34663760	6762791_14_74073793	ENSG00000140043	-5.25973	2.49551e-07	7.61984e-05	-0.544366
rs71429035	6762796_14_74074311	ENSG00000140043	-5.25973	2.49551e-07	7.61984e-05	-0.544366
rs765719	6762799_14_74074781	ENSG00000140043	-5.25973	2.49551e-07	7.61984e-05	-0.544366
rs75217841	6762817_14_74079215	ENSG00000140043	-5.25973	2.49551e-07	7.61984e-05	-0.544366
rs12232131	6762829_14_74083678	ENSG00000140043	-5.25973	2.49551e-07	7.61984e-05	-0.544366
rs4899493	6762834_14_74084670	ENSG00000140043	-5.25973	2.49551e-07	7.61984e-05	-0.544366
rs12232167	6762840_14_74085886	ENSG00000140043	-5.25973	2.49551e-07	7.61984e-05	-0.544366
rs12889747	6762846_14_74087011	ENSG00000140043	-5.25973	2.49551e-07	7.61984e-05	-0.544366
rs72725943	6762850_14_74087974	ENSG00000140043	-5.25973	2.49551e-07	7.61984e-05	-0.544366
rs71429036	6762858_14_74090769	ENSG00000140043	-5.25973	2.49551e-07	7.61984e-05	-0.544366
rs4903181	6762862_14_74092281	ENSG00000140043	-5.25973	2.49551e-07	7.61984e-05	-0.544366
rs72725948	6762877_14_74096586	ENSG00000140043	-5.25973	2.49551e-07	7.61984e-05	-0.544366
rs71429038	6762893_14_74101520	ENSG00000140043	-5.25973	2.49551e-07	7.61984e-05	-0.544366
rs4903184	6762896_14_74102890	ENSG00000140043	-5.25973	2.49551e-07	7.61984e-05	-0.544366
rs71429039	6762898_14_74103558	ENSG00000140043	-5.25973	2.49551e-07	7.61984e-05	-0.544366
rs17182783	6762905_14_74105171	ENSG00000140043	-5.25973	2.49551e-07	7.61984e-05	-0.544366
rs67575381	6762913_14_74108349	ENSG00000140043	-5.25973	2.49551e-07	7.61984e-05	-0.544366
rs72725959	6762916_14_74109345	ENSG00000140043	-5.25973	2.49551e-07	7.61984e-05	-0.544366
rs4365231	6762922_14_74111408	ENSG00000140043	-5.25973	2.49551e-07	7.61984e-05	-0.544366
rs4903185	6762924_14_74111938	ENSG00000140043	-5.25973	2.49551e-07	7.61984e-05	-0.544366
rs17782387	6762937_14_74118120	ENSG00000140043	-5.25973	2.49551e-07	7.61984e-05	-0.544366
rs35045018	6762938_14_74118399	ENSG00000140043	-5.25973	2.49551e-07	7.61984e-05	-0.544366
rs12883837	6762941_14_74120612	ENSG00000140043	-5.25973	2.49551e-07	7.61984e-05	-0.544366
rs12883978	6762942_14_74120687	ENSG00000140043	-5.25973	2.49551e-07	7.61984e-05	-0.544366
rs35846579	6762965_14_74128276	ENSG00000140043	-5.25973	2.49551e-07	7.61984e-05	-0.544366
rs12232124	6762976_14_74130436	ENSG00000140043	-5.25973	2.49551e-07	7.61984e-05	-0.544366
rs12883476	6763014_14_74143395	ENSG00000140043	-5.25973	2.49551e-07	7.61984e-05	-0.544366
rs12883516	6763015_14_74143524	ENSG00000140043	-5.25973	2.49551e-07	7.61984e-05	-0.544366
rs766310	6763025_14_74146271	ENSG00000140043	-5.25973	2.49551e-07	7.61984e-05	-0.544366
rs17182818	6763041_14_74148627	ENSG00000140043	-5.25973	2.49551e-07	7.61984e-05	-0.544366
rs17182825	6763050_14_74150927	ENSG00000140043	-5.25973	2.49551e-07	7.61984e-05	-0.544366
rs4899498	6763061_14_74155588	ENSG00000140043	-5.25973	2.49551e-07	7.61984e-05	-0.544366
rs71429042	6763076_14_74158571	ENSG00000140043	-5.25973	2.49551e-07	7.61984e-05	-0.544366
rs2024246	6763078_14_74158873	ENSG00000140043	-5.25973	2.49551e-07	7.61984e-05	-0.544366
rs34231182	6763085_14_74160261	ENSG00000140043	-5.25973	2.49551e-07	7.61984e-05	-0.544366
rs2024245	6763087_14_74160632	ENSG00000140043	-5.25973	2.49551e-07	7.61984e-05	-0.544366
rs35931400	6763089_14_74160981	ENSG00000140043	-5.25973	2.49551e-07	7.61984e-05	-0.544366
rs33983199	6763090_14_74161010	ENSG00000140043	-5.25973	2.49551e-07	7.61984e-05	-0.544366
rs2109752	6763099_14_74162965	ENSG00000140043	-5.25973	2.49551e-07	7.61984e-05	-0.544366
rs2358627	6763107_14_74164786	ENSG00000140043	-5.25973	2.49551e-07	7.61984e-05	-0.544366
rs10483858	6763125_14_74170075	ENSG00000140043	-5.25973	2.49551e-07	7.61984e-05	-0.544366
rs34379626	6763137_14_74174269	ENSG00000140043	-5.25973	2.49551e-07	7.61984e-05	-0.544366
rs34026405	6763147_14_74177030	ENSG00000140043	-5.25973	2.49551e-07	7.61984e-05	-0.544366
rs113680450	6763152_14_74178568	ENSG00000140043	-5.25973	2.49551e-07	7.61984e-05	-0.544366
rs1005889	6763182_14_74183657	ENSG00000140043	-5.25973	2.49551e-07	7.61984e-05	-0.544366
rs12895268	6763204_14_74191326	ENSG00000140043	-5.25973	2.49551e-07	7.61984e-05	-0.544366
rs12896058	6763206_14_74191790	ENSG00000140043	-5.25973	2.49551e-07	7.61984e-05	-0.544366
rs4899501	6763212_14_74193617	ENSG00000140043	-5.25973	2.49551e-07	7.61984e-05	-0.544366
rs1250945	5276149_10_79532427	ENSG00000272447	5.25973	2.49561e-07	7.62012e-05	0.422416
rs55634668	7642223_18_12560013	ENSG00000267249	5.25972	2.49572e-07	7.62044e-05	0.403047
rs2057070	8436512_22_41168283	ENSG00000167077	5.2597	2.49598e-07	7.62113e-05	0.388726
rs9611509	8436517_22_41169823	ENSG00000167077	5.2597	2.49598e-07	7.62113e-05	0.388726
rs9611510	8436529_22_41173120	ENSG00000167077	5.2597	2.49598e-07	7.62113e-05	0.388726
rs6002277	8436552_22_41186918	ENSG00000167077	5.2597	2.49598e-07	7.62113e-05	0.388726
rs639677	219856_1_78084196	ENSG00000162616	5.25968	2.49621e-07	7.62138e-05	0.455126
rs611820	219858_1_78085623	ENSG00000162616	5.25968	2.49621e-07	7.62138e-05	0.455126
rs677640	219864_1_78088283	ENSG00000162616	5.25968	2.49621e-07	7.62138e-05	0.455126
rs643512	219866_1_78088596	ENSG00000162616	5.25968	2.49621e-07	7.62138e-05	0.455126
rs571988	219870_1_78089278	ENSG00000162616	5.25968	2.49621e-07	7.62138e-05	0.455126
rs658780	219873_1_78090244	ENSG00000162616	5.25968	2.49621e-07	7.62138e-05	0.455126
rs539228	219874_1_78090493	ENSG00000162616	5.25968	2.49621e-07	7.62138e-05	0.455126
rs485005	219878_1_78091802	ENSG00000162616	5.25968	2.49621e-07	7.62138e-05	0.455126
rs631045	219879_1_78091830	ENSG00000162616	5.25968	2.49621e-07	7.62138e-05	0.455126
rs630640	219880_1_78091924	ENSG00000162616	5.25968	2.49621e-07	7.62138e-05	0.455126
rs630245	219881_1_78091980	ENSG00000162616	5.25968	2.49621e-07	7.62138e-05	0.455126
rs481199	219883_1_78092227	ENSG00000162616	5.25968	2.49621e-07	7.62138e-05	0.455126
rs600742	219884_1_78092616	ENSG00000162616	5.25968	2.49621e-07	7.62138e-05	0.455126
rs3790592	219885_1_78092735	ENSG00000162616	5.25968	2.49621e-07	7.62138e-05	0.455126
rs587143	219886_1_78093360	ENSG00000162616	5.25968	2.49621e-07	7.62138e-05	0.455126
rs664448	219887_1_78094041	ENSG00000162616	5.25968	2.49621e-07	7.62138e-05	0.455126
rs565164	219889_1_78094899	ENSG00000162616	5.25968	2.49621e-07	7.62138e-05	0.455126
rs631261	5737454_11_93830549	ENSG00000182919	-5.25968	2.49622e-07	7.6214e-05	-0.55419
rs4621911	4749411_9_27055285	ENSG00000096872	-5.25967	2.49637e-07	7.62182e-05	-0.481163
rs7073027	5261182_10_73584083	ENSG00000166321	-5.25966	2.4964e-07	7.62188e-05	-0.73284
rs11125556	838887_2_55155971	ENSG00000162994	5.25965	2.49663e-07	7.62254e-05	0.434193
rs60562637	3218921_6_29873326	ENSG00000206503	-5.25964	2.49663e-07	7.62254e-05	-0.622755
rs4919690	5346629_10_102856743	ENSG00000156398	5.25964	2.49665e-07	7.62254e-05	0.427935
rs466242	7384508_17_3641001	ENSG00000196689	-5.25964	2.49668e-07	7.62254e-05	-0.366709
rs2737143	7384509_17_3641357	ENSG00000196689	-5.25964	2.49668e-07	7.62254e-05	-0.366709
rs443836	7384510_17_3641435	ENSG00000196689	-5.25964	2.49668e-07	7.62254e-05	-0.366709
rs369558	7384511_17_3641485	ENSG00000196689	-5.25964	2.49668e-07	7.62254e-05	-0.366709
rs606361	7384513_17_3641833	ENSG00000196689	-5.25964	2.49668e-07	7.62254e-05	-0.366709
rs11871277	7576569_17_78484267	ENSG00000267432	-5.25962	2.49694e-07	7.62331e-05	-0.407939
rs1245561	5258592_10_72077592	ENSG00000107742	5.2596	2.49715e-07	7.62392e-05	0.381425
rs4467904	4483779_8_91051873	ENSG00000155099	-5.25956	2.49768e-07	7.62551e-05	-0.72612
rs7793059	3842564_7_43603671	ENSG00000106603	5.25956	2.4977e-07	7.62554e-05	0.646663
rs17748222	3911253_7_66976105	ENSG00000226824	-5.25953	2.49811e-07	7.62673e-05	-0.570412
rs144046633	3911258_7_66979491	ENSG00000226824	-5.25953	2.49811e-07	7.62673e-05	-0.570412
rs148233981	3911259_7_66979509	ENSG00000226824	-5.25953	2.49811e-07	7.62673e-05	-0.570412
rs9467675	3204703_6_26126551	ENSG00000112343	-5.25952	2.49821e-07	7.62685e-05	-0.617822
rs9467676	3204704_6_26126558	ENSG00000112343	-5.25952	2.49821e-07	7.62685e-05	-0.617822
rs9467677	3204723_6_26131990	ENSG00000112343	-5.25952	2.49821e-07	7.62685e-05	-0.617822
rs9461235	3204731_6_26134495	ENSG00000112343	-5.25952	2.49821e-07	7.62685e-05	-0.617822
rs9366638	3204742_6_26137007	ENSG00000112343	-5.25952	2.49821e-07	7.62685e-05	-0.617822
rs7760713	3204743_6_26137424	ENSG00000112343	-5.25952	2.49821e-07	7.62685e-05	-0.617822
rs7747040	3204744_6_26137644	ENSG00000112343	-5.25952	2.49821e-07	7.62685e-05	-0.617822
rs1866621	1073025_2_142855167	ENSG00000115919	5.25947	2.49885e-07	7.62864e-05	0.384577
rs1967342	1073028_2_142856629	ENSG00000115919	5.25947	2.49885e-07	7.62864e-05	0.384577
rs1473277	1073029_2_142856789	ENSG00000115919	5.25947	2.49885e-07	7.62864e-05	0.384577
rs12478872	1073036_2_142858060	ENSG00000115919	5.25947	2.49885e-07	7.62864e-05	0.384577
rs956594	1073042_2_142859672	ENSG00000115919	5.25947	2.49885e-07	7.62864e-05	0.384577
rs7597180	1073051_2_142861853	ENSG00000115919	5.25947	2.49885e-07	7.62864e-05	0.384577
rs6959267	3908019_7_65958602	ENSG00000226824	-5.25943	2.49932e-07	7.63006e-05	-0.374774
rs7216525	7542021_17_68120557	ENSG00000279880	5.25943	2.49938e-07	7.63016e-05	0.472652
rs7214907	7542029_17_68123658	ENSG00000279880	5.25943	2.49938e-07	7.63016e-05	0.472652
rs11547173	7542049_17_68129367	ENSG00000279880	5.25943	2.49938e-07	7.63016e-05	0.472652
rs11745923	2572081_5_475293	ENSG00000225138	5.25943	2.4994e-07	7.6302e-05	0.378902
rs1497419	1630773_3_87319812	ENSG00000083937	5.25939	2.4999e-07	7.63161e-05	0.377562
rs1494267	1630774_3_87320122	ENSG00000083937	5.25939	2.4999e-07	7.63161e-05	0.377562
rs1494268	1630776_3_87320191	ENSG00000083937	5.25939	2.4999e-07	7.63161e-05	0.377562
rs1494269	1630778_3_87320281	ENSG00000083937	5.25939	2.4999e-07	7.63161e-05	0.377562
rs2642348	1630781_3_87320674	ENSG00000083937	5.25939	2.4999e-07	7.63161e-05	0.377562
rs7742733	3217813_6_29818251	ENSG00000227766	-5.25938	2.49992e-07	7.63161e-05	-0.544341
rs35320382	3217858_6_29820792	ENSG00000227766	-5.25938	2.49992e-07	7.63161e-05	-0.544341
rs10887896	5279976_10_80450388	ENSG00000122378	5.25938	2.49994e-07	7.63165e-05	0.383654
rs62068387	7368950_16_89724802	ENSG00000185324	-5.25937	2.50015e-07	7.63223e-05	-0.414097
rs62068388	7368954_16_89725079	ENSG00000185324	-5.25937	2.50015e-07	7.63223e-05	-0.414097
rs3112998	940191_2_95156702	ENSG00000144026	5.25935	2.50041e-07	7.63298e-05	0.36243
rs7702035	3037133_5_157510774	ENSG00000135074	-5.25934	2.5005e-07	7.63325e-05	-0.385514
rs7520568	185576_1_65467523	ENSG00000116678	-5.25933	2.50061e-07	7.63354e-05	-0.388675
rs11753837	3204852_6_26190519	ENSG00000274750	5.25932	2.50067e-07	7.63358e-05	0.608771
rs111420263	3204860_6_26191865	ENSG00000274750	5.25932	2.50067e-07	7.63358e-05	0.608771
rs78432076	3204864_6_26193864	ENSG00000274750	5.25932	2.50067e-07	7.63358e-05	0.608771
rs79395516	3204867_6_26194125	ENSG00000274750	5.25932	2.50067e-07	7.63358e-05	0.608771
rs7775052	3204882_6_26197579	ENSG00000274750	5.25932	2.50067e-07	7.63358e-05	0.608771
rs113561314	3204891_6_26198994	ENSG00000274750	5.25932	2.50067e-07	7.63358e-05	0.608771
rs7836059	4241482_8_11414655	ENSG00000154319	-5.2593	2.50097e-07	7.63447e-05	-0.360196
rs772286	7463449_17_35432666	ENSG00000267745	-5.25925	2.50159e-07	7.63523e-05	-0.387389
rs6508780	7963971_19_38261809	ENSG00000286037	5.25924	2.50168e-07	7.63523e-05	0.867145
rs1018859	4049184_7_116427293	ENSG00000105974	5.25924	2.50173e-07	7.63523e-05	0.643384
rs34295495	4049187_7_116428212	ENSG00000105974	5.25924	2.50173e-07	7.63523e-05	0.643384
rs67982517	4049204_7_116435309	ENSG00000105974	5.25924	2.50173e-07	7.63523e-05	0.643384
rs190082979	4049210_7_116436987	ENSG00000105974	5.25924	2.50173e-07	7.63523e-05	0.643384
rs34645128	4049212_7_116438328	ENSG00000105974	5.25924	2.50173e-07	7.63523e-05	0.643384
rs34205980	4049213_7_116438352	ENSG00000105974	5.25924	2.50173e-07	7.63523e-05	0.643384
rs56180538	4049215_7_116439657	ENSG00000105974	5.25924	2.50173e-07	7.63523e-05	0.643384
rs13221364	4049221_7_116443490	ENSG00000105974	5.25924	2.50173e-07	7.63523e-05	0.643384
rs62471184	4049233_7_116450246	ENSG00000105974	5.25924	2.50173e-07	7.63523e-05	0.643384
rs13247015	4049241_7_116455569	ENSG00000105974	5.25924	2.50173e-07	7.63523e-05	0.643384
rs62471187	4049260_7_116460330	ENSG00000105974	5.25924	2.50173e-07	7.63523e-05	0.643384
rs56001716	4049261_7_116460606	ENSG00000105974	5.25924	2.50173e-07	7.63523e-05	0.643384
rs55726675	4049262_7_116460644	ENSG00000105974	5.25924	2.50173e-07	7.63523e-05	0.643384
rs56161415	4049263_7_116460790	ENSG00000105974	5.25924	2.50173e-07	7.63523e-05	0.643384
rs62471189	4049266_7_116461534	ENSG00000105974	5.25924	2.50173e-07	7.63523e-05	0.643384
rs4292624	4049267_7_116462670	ENSG00000105974	5.25924	2.50173e-07	7.63523e-05	0.643384
rs55803834	4049270_7_116463087	ENSG00000105974	5.25924	2.50173e-07	7.63523e-05	0.643384
rs56250718	4049271_7_116463249	ENSG00000105974	5.25924	2.50173e-07	7.63523e-05	0.643384
rs12706090	4049273_7_116463991	ENSG00000105974	5.25924	2.50173e-07	7.63523e-05	0.643384
rs62471192	4049274_7_116464400	ENSG00000105974	5.25924	2.50173e-07	7.63523e-05	0.643384
rs35866921	4049275_7_116464404	ENSG00000105974	5.25924	2.50173e-07	7.63523e-05	0.643384
rs35505552	4049276_7_116464813	ENSG00000105974	5.25924	2.50173e-07	7.63523e-05	0.643384
rs35210394	4049277_7_116464857	ENSG00000105974	5.25924	2.50173e-07	7.63523e-05	0.643384
rs56034786	4049278_7_116466306	ENSG00000105974	5.25924	2.50173e-07	7.63523e-05	0.643384
rs34228114	4049283_7_116466932	ENSG00000105974	5.25924	2.50173e-07	7.63523e-05	0.643384
rs62471198	4049285_7_116467909	ENSG00000105974	5.25924	2.50173e-07	7.63523e-05	0.643384
rs56275709	4049287_7_116468435	ENSG00000105974	5.25924	2.50173e-07	7.63523e-05	0.643384
rs17138706	4049290_7_116468965	ENSG00000105974	5.25924	2.50173e-07	7.63523e-05	0.643384
rs17138708	4049291_7_116469008	ENSG00000105974	5.25924	2.50173e-07	7.63523e-05	0.643384
rs2188243	4049292_7_116469239	ENSG00000105974	5.25924	2.50173e-07	7.63523e-05	0.643384
rs35364754	4049293_7_116469662	ENSG00000105974	5.25924	2.50173e-07	7.63523e-05	0.643384
rs67652573	4049294_7_116469904	ENSG00000105974	5.25924	2.50173e-07	7.63523e-05	0.643384
rs35800776	4049296_7_116470015	ENSG00000105974	5.25924	2.50173e-07	7.63523e-05	0.643384
rs55833477	4049297_7_116470321	ENSG00000105974	5.25924	2.50173e-07	7.63523e-05	0.643384
rs7809755	4049298_7_116470678	ENSG00000105974	5.25924	2.50173e-07	7.63523e-05	0.643384
rs55977427	4049299_7_116470714	ENSG00000105974	5.25924	2.50173e-07	7.63523e-05	0.643384
rs12672236	4049301_7_116471315	ENSG00000105974	5.25924	2.50173e-07	7.63523e-05	0.643384
rs62471202	4049304_7_116472508	ENSG00000105974	5.25924	2.50173e-07	7.63523e-05	0.643384
rs13247987	4049306_7_116473290	ENSG00000105974	5.25924	2.50173e-07	7.63523e-05	0.643384
rs13235720	4049307_7_116473609	ENSG00000105974	5.25924	2.50173e-07	7.63523e-05	0.643384
rs34234085	4049310_7_116474012	ENSG00000105974	5.25924	2.50173e-07	7.63523e-05	0.643384
rs17138714	4049311_7_116474220	ENSG00000105974	5.25924	2.50173e-07	7.63523e-05	0.643384
rs34752288	4049312_7_116474888	ENSG00000105974	5.25924	2.50173e-07	7.63523e-05	0.643384
rs34870046	4049317_7_116475900	ENSG00000105974	5.25924	2.50173e-07	7.63523e-05	0.643384
rs56298491	4049319_7_116476633	ENSG00000105974	5.25924	2.50173e-07	7.63523e-05	0.643384
rs35037267	4049324_7_116477533	ENSG00000105974	5.25924	2.50173e-07	7.63523e-05	0.643384
rs35538349	4049325_7_116477842	ENSG00000105974	5.25924	2.50173e-07	7.63523e-05	0.643384
rs36011826	4049327_7_116478282	ENSG00000105974	5.25924	2.50173e-07	7.63523e-05	0.643384
rs34424131	4049329_7_116478948	ENSG00000105974	5.25924	2.50173e-07	7.63523e-05	0.643384
rs6979182	4049331_7_116479291	ENSG00000105974	5.25924	2.50173e-07	7.63523e-05	0.643384
rs35595472	4049339_7_116482252	ENSG00000105974	5.25924	2.50173e-07	7.63523e-05	0.643384
rs34325296	4049340_7_116482355	ENSG00000105974	5.25924	2.50173e-07	7.63523e-05	0.643384
rs35800921	4049344_7_116483987	ENSG00000105974	5.25924	2.50173e-07	7.63523e-05	0.643384
rs62468973	4049346_7_116485780	ENSG00000105974	5.25924	2.50173e-07	7.63523e-05	0.643384
rs34916272	4049348_7_116486231	ENSG00000105974	5.25924	2.50173e-07	7.63523e-05	0.643384
rs36004201	4049349_7_116486256	ENSG00000105974	5.25924	2.50173e-07	7.63523e-05	0.643384
rs62468976	4049351_7_116486837	ENSG00000105974	5.25924	2.50173e-07	7.63523e-05	0.643384
rs62468978	4049353_7_116487045	ENSG00000105974	5.25924	2.50173e-07	7.63523e-05	0.643384
rs55906615	3095496_5_176232325	ENSG00000051596	5.25923	2.50192e-07	7.63575e-05	0.393706
rs62403316	3095497_5_176233079	ENSG00000051596	5.25923	2.50192e-07	7.63575e-05	0.393706
rs62226825	8375633_22_22308851	ENSG00000211643	5.25922	2.50198e-07	7.63592e-05	0.452757
rs8069682	7487853_17_46985025	ENSG00000262633	-5.2592	2.50225e-07	7.6367e-05	-0.404595
rs41375244	6259256_12_128825031	ENSG00000151948	-5.25919	2.50241e-07	7.63707e-05	-0.595116
rs41504544	6259257_12_128825300	ENSG00000151948	-5.25919	2.50241e-07	7.63707e-05	-0.595116
rs61317210	6259258_12_128825564	ENSG00000151948	-5.25919	2.50241e-07	7.63707e-05	-0.595116
rs41441345	6259259_12_128825836	ENSG00000151948	-5.25919	2.50241e-07	7.63707e-05	-0.595116
rs11059946	6259261_12_128827564	ENSG00000151948	-5.25919	2.50241e-07	7.63707e-05	-0.595116
rs28752970	3233504_6_31338391	ENSG00000204536	-5.25918	2.50245e-07	7.63714e-05	-0.356001
rs28752971	3233505_6_31338399	ENSG00000204536	-5.25918	2.50245e-07	7.63714e-05	-0.356001
rs148403267	3910821_7_66839092	ENSG00000229180	-5.25918	2.50253e-07	7.63736e-05	-0.578344
rs10735394	6183177_12_104293364	ENSG00000214198	5.25914	2.50304e-07	7.63874e-05	0.531216
rs6539136	6183218_12_104308983	ENSG00000214198	5.25914	2.50304e-07	7.63874e-05	0.531216
rs4477504	6183246_12_104316687	ENSG00000214198	5.25914	2.50304e-07	7.63874e-05	0.531216
rs4964781	6183281_12_104335489	ENSG00000214198	5.25914	2.50304e-07	7.63874e-05	0.531216
rs6539138	6183298_12_104342150	ENSG00000214198	5.25914	2.50304e-07	7.63874e-05	0.531216
rs10778323	6183323_12_104352297	ENSG00000214198	5.25914	2.50304e-07	7.63874e-05	0.531216
rs199757906	3903485_7_64361049	ENSG00000234444	5.2591	2.50356e-07	7.64029e-05	0.456821
rs200393637	3903486_7_64361052	ENSG00000234444	5.2591	2.50356e-07	7.64029e-05	0.456821
rs720228	946116_2_99088084	ENSG00000185414	-5.25909	2.50367e-07	7.64059e-05	-0.400773
rs319940	6028389_12_50931515	ENSG00000110911	5.25907	2.5039e-07	7.64129e-05	0.732763
rs6880558	2603480_5_7995592	ENSG00000124275	5.25906	2.50396e-07	7.64142e-05	0.406551
rs12428926	6588796_13_113630057	ENSG00000276248	-5.25905	2.50411e-07	7.64185e-05	-0.391339
rs67652230	1353608_2_241296031	ENSG00000168385	5.25904	2.50429e-07	7.64237e-05	0.387234
rs28752904	3233365_6_31335759	ENSG00000204536	-5.25899	2.50495e-07	7.64437e-05	-0.343993
rs149407851	7174544_16_15089756	ENSG00000085721	5.25895	2.5054e-07	7.64569e-05	0.577129
rs2941269	7174547_16_15090843	ENSG00000085721	5.25895	2.5054e-07	7.64569e-05	0.577129
rs6754629	866106_2_64914976	ENSG00000115902	-5.25891	2.50588e-07	7.64713e-05	-0.401269
rs190586322	8441901_22_43103006	ENSG00000100266	-5.2589	2.50601e-07	7.64749e-05	-0.430037
rs440765	6805769_14_87923791	ENSG00000054983	5.2589	2.50601e-07	7.64749e-05	0.379176
rs13241749	3912505_7_67203917	ENSG00000198874	5.25887	2.50645e-07	7.64879e-05	0.567415
rs35211965	1522426_3_52651289	ENSG00000168268	-5.25886	2.50652e-07	7.64898e-05	-0.384648
rs3892428	7487848_17_46984367	ENSG00000262633	-5.25884	2.50684e-07	7.64947e-05	-0.407021
rs3892427	7487849_17_46984372	ENSG00000262633	-5.25884	2.50684e-07	7.64947e-05	-0.407021
rs4019366	6098104_12_75442307	ENSG00000180881	5.25883	2.50686e-07	7.64947e-05	0.399063
rs7486473	6098106_12_75442793	ENSG00000180881	5.25883	2.50686e-07	7.64947e-05	0.399063
rs7311260	6098108_12_75443609	ENSG00000180881	5.25883	2.50686e-07	7.64947e-05	0.399063
rs7311359	6098109_12_75443638	ENSG00000180881	5.25883	2.50686e-07	7.64947e-05	0.399063
rs12661041	3218028_6_29832285	ENSG00000204622	5.25882	2.507e-07	7.64947e-05	0.602749
rs12661061	3218031_6_29832329	ENSG00000204622	5.25882	2.507e-07	7.64947e-05	0.602749
rs12661066	3218034_6_29832530	ENSG00000204622	5.25882	2.507e-07	7.64947e-05	0.602749
rs72838286	3218037_6_29833144	ENSG00000204622	5.25882	2.507e-07	7.64947e-05	0.602749
rs11753296	3218039_6_29833333	ENSG00000204622	5.25882	2.507e-07	7.64947e-05	0.602749
rs72838293	3218047_6_29834014	ENSG00000204622	5.25882	2.507e-07	7.64947e-05	0.602749
rs7754512	3218050_6_29834537	ENSG00000204622	5.25882	2.507e-07	7.64947e-05	0.602749
rs7772553	3218051_6_29834544	ENSG00000204622	5.25882	2.507e-07	7.64947e-05	0.602749
rs17179115	3218061_6_29835151	ENSG00000204622	5.25882	2.507e-07	7.64947e-05	0.602749
rs17179122	3218062_6_29835190	ENSG00000204622	5.25882	2.507e-07	7.64947e-05	0.602749
rs17185545	3218068_6_29835356	ENSG00000204622	5.25882	2.507e-07	7.64947e-05	0.602749
rs72838299	3218084_6_29836300	ENSG00000204622	5.25882	2.507e-07	7.64947e-05	0.602749
rs72838302	3218087_6_29836455	ENSG00000204622	5.25882	2.507e-07	7.64947e-05	0.602749
rs7765903	3218092_6_29836928	ENSG00000204622	5.25882	2.507e-07	7.64947e-05	0.602749
rs2394180	3218098_6_29837422	ENSG00000204622	5.25882	2.507e-07	7.64947e-05	0.602749
rs7755063	3218110_6_29838081	ENSG00000204622	5.25882	2.507e-07	7.64947e-05	0.602749
rs80123563	3218151_6_29839913	ENSG00000204622	5.25882	2.507e-07	7.64947e-05	0.602749
rs12662231	3218160_6_29840467	ENSG00000204622	5.25882	2.507e-07	7.64947e-05	0.602749
rs59641053	3218176_6_29841211	ENSG00000204622	5.25882	2.507e-07	7.64947e-05	0.602749
rs61569152	3218177_6_29841232	ENSG00000204622	5.25882	2.507e-07	7.64947e-05	0.602749
rs6457066	3218187_6_29841870	ENSG00000204622	5.25882	2.507e-07	7.64947e-05	0.602749
rs12714094	741066_2_27113564	ENSG00000138028	5.25882	2.5071e-07	7.64947e-05	0.404509
rs7207225	7490408_17_47908048	ENSG00000264920	5.25882	2.5071e-07	7.64947e-05	0.390138
rs3788649	8451776_22_45338979	ENSG00000128408	-5.25881	2.50717e-07	7.64947e-05	-0.435274
rs11768600	4161588_7_154914071	ENSG00000214106	5.2588	2.50723e-07	7.64947e-05	0.582195
rs17125000	179881_1_63445383	ENSG00000203965	5.2588	2.50724e-07	7.64947e-05	0.533229
rs6684993	180077_1_63527599	ENSG00000203965	5.2588	2.50724e-07	7.64947e-05	0.533229
rs6672385	180078_1_63527779	ENSG00000203965	5.2588	2.50724e-07	7.64947e-05	0.533229
rs10889429	180079_1_63528281	ENSG00000203965	5.2588	2.50724e-07	7.64947e-05	0.533229
rs11805892	180129_1_63547294	ENSG00000203965	5.2588	2.50724e-07	7.64947e-05	0.533229
rs12239606	180140_1_63552734	ENSG00000203965	5.2588	2.50724e-07	7.64947e-05	0.533229
rs9436251	180152_1_63560188	ENSG00000203965	5.2588	2.50724e-07	7.64947e-05	0.533229
rs4915904	180187_1_63573660	ENSG00000203965	5.2588	2.50724e-07	7.64947e-05	0.533229
rs11208244	180188_1_63574296	ENSG00000203965	5.2588	2.50724e-07	7.64947e-05	0.533229
rs17125139	180191_1_63575203	ENSG00000203965	5.2588	2.50724e-07	7.64947e-05	0.533229
rs11208249	180218_1_63586398	ENSG00000203965	5.2588	2.50724e-07	7.64947e-05	0.533229
rs11803025	180225_1_63588546	ENSG00000203965	5.2588	2.50724e-07	7.64947e-05	0.533229
rs7532361	180232_1_63590786	ENSG00000203965	5.2588	2.50724e-07	7.64947e-05	0.533229
rs3850636	180244_1_63595198	ENSG00000203965	5.2588	2.50724e-07	7.64947e-05	0.533229
rs11800649	180246_1_63595741	ENSG00000203965	5.2588	2.50724e-07	7.64947e-05	0.533229
rs2301062	180256_1_63600273	ENSG00000203965	5.2588	2.50724e-07	7.64947e-05	0.533229
rs1057815	179897_1_63452717	ENSG00000203965	-5.2588	2.50724e-07	7.64947e-05	-0.533229
rs9436674	179899_1_63453322	ENSG00000203965	-5.2588	2.50724e-07	7.64947e-05	-0.533229
rs10889421	179901_1_63455853	ENSG00000203965	-5.2588	2.50724e-07	7.64947e-05	-0.533229
rs7412612	179916_1_63462526	ENSG00000203965	-5.2588	2.50724e-07	7.64947e-05	-0.533229
rs7365546	179918_1_63464190	ENSG00000203965	-5.2588	2.50724e-07	7.64947e-05	-0.533229
rs9436235	179927_1_63466701	ENSG00000203965	-5.2588	2.50724e-07	7.64947e-05	-0.533229
rs6702654	179928_1_63468149	ENSG00000203965	-5.2588	2.50724e-07	7.64947e-05	-0.533229
rs7545787	179929_1_63468600	ENSG00000203965	-5.2588	2.50724e-07	7.64947e-05	-0.533229
rs10789140	179937_1_63471396	ENSG00000203965	-5.2588	2.50724e-07	7.64947e-05	-0.533229
rs6677317	179958_1_63480260	ENSG00000203965	-5.2588	2.50724e-07	7.64947e-05	-0.533229
rs6588041	179961_1_63481253	ENSG00000203965	-5.2588	2.50724e-07	7.64947e-05	-0.533229
rs6701078	179993_1_63493900	ENSG00000203965	-5.2588	2.50724e-07	7.64947e-05	-0.533229
rs9436238	180008_1_63500000	ENSG00000203965	-5.2588	2.50724e-07	7.64947e-05	-0.533229
rs9436239	180011_1_63501392	ENSG00000203965	-5.2588	2.50724e-07	7.64947e-05	-0.533229
rs7418346	180013_1_63502315	ENSG00000203965	-5.2588	2.50724e-07	7.64947e-05	-0.533229
rs7416153	180014_1_63502369	ENSG00000203965	-5.2588	2.50724e-07	7.64947e-05	-0.533229
rs2136925	180039_1_63512203	ENSG00000203965	-5.2588	2.50724e-07	7.64947e-05	-0.533229
rs2175392	180041_1_63512365	ENSG00000203965	-5.2588	2.50724e-07	7.64947e-05	-0.533229
rs12035035	180048_1_63516527	ENSG00000203965	-5.2588	2.50724e-07	7.64947e-05	-0.533229
rs526928	5327782_10_95574534	ENSG00000270099	5.25879	2.50739e-07	7.64987e-05	0.377947
rs527043	5327783_10_95574575	ENSG00000270099	5.25879	2.50739e-07	7.64987e-05	0.377947
rs2507971	3236789_6_31493595	ENSG00000272221	-5.25877	2.50769e-07	7.65075e-05	-0.360111
rs9611519	8436643_22_41217184	ENSG00000167077	5.25875	2.50798e-07	7.65158e-05	0.386733
rs9611520	8436644_22_41217299	ENSG00000167077	5.25875	2.50798e-07	7.65158e-05	0.386733
rs58506780	7434321_17_18949105	ENSG00000240445	-5.25872	2.50826e-07	7.65241e-05	-0.369881
rs6979167	3910535_7_66753692	ENSG00000272693	-5.25871	2.50841e-07	7.65283e-05	-0.416652
rs116456122	3910536_7_66753694	ENSG00000272693	-5.25871	2.50841e-07	7.65283e-05	-0.416652
rs7660102	2099718_4_38722952	ENSG00000174125	5.2587	2.50861e-07	7.65337e-05	0.441872
rs13135770	2099719_4_38722972	ENSG00000174125	5.2587	2.50861e-07	7.65337e-05	0.441872
rs75606208	500785_1_201537776	ENSG00000134369	5.25867	2.50892e-07	7.6543e-05	0.736965
rs3018448	4513454_8_102563008	ENSG00000253633	5.25865	2.50917e-07	7.65502e-05	0.406698
rs816212	3889655_7_56218366	ENSG00000178665	-5.25864	2.50932e-07	7.65538e-05	-0.385793
rs816214	3889656_7_56218534	ENSG00000178665	-5.25864	2.50932e-07	7.65538e-05	-0.385793
rs1640554	3889720_7_56225398	ENSG00000178665	-5.25864	2.50932e-07	7.65538e-05	-0.385793
rs1722285	3889749_7_56228635	ENSG00000178665	-5.25864	2.50932e-07	7.65538e-05	-0.385793
rs9260618	3221258_6_29955302	ENSG00000204623	-5.25863	2.50946e-07	7.65573e-05	-0.487175
rs9260619	3221259_6_29955309	ENSG00000204623	-5.25863	2.50946e-07	7.65573e-05	-0.487175
rs8071351	7593687_17_82707446	ENSG00000141560	-5.25863	2.50946e-07	7.65573e-05	-0.583476
rs59667296	5335415_10_98386556	ENSG00000107521	5.25862	2.50954e-07	7.65594e-05	0.39435
rs2134588	2603485_5_7995998	ENSG00000124275	5.25854	2.51059e-07	7.65908e-05	0.406885
rs2134587	2603486_5_7996002	ENSG00000124275	5.25854	2.51059e-07	7.65908e-05	0.406885
rs4702513	2603487_5_7996029	ENSG00000124275	5.25854	2.51059e-07	7.65908e-05	0.406885
rs4755724	5596827_11_43616418	ENSG00000283375	5.2585	2.5111e-07	7.6606e-05	0.361605
rs151173804	7594298_17_82859452	ENSG00000141560	-5.25847	2.51142e-07	7.66099e-05	-0.537122
rs79499199	7594331_17_82869281	ENSG00000141560	-5.25847	2.51142e-07	7.66099e-05	-0.537122
rs8065975	7594341_17_82871412	ENSG00000141560	-5.25847	2.51142e-07	7.66099e-05	-0.537122
rs7218196	7594369_17_82878405	ENSG00000141560	-5.25847	2.51142e-07	7.66099e-05	-0.537122
rs76922158	7594385_17_82881534	ENSG00000141560	-5.25847	2.51142e-07	7.66099e-05	-0.537122
rs7219423	7594389_17_82882296	ENSG00000141560	-5.25847	2.51142e-07	7.66099e-05	-0.537122
rs7220642	7594391_17_82882369	ENSG00000141560	-5.25847	2.51142e-07	7.66099e-05	-0.537122
rs9747334	7594395_17_82883113	ENSG00000141560	-5.25847	2.51142e-07	7.66099e-05	-0.537122
rs9747628	7594396_17_82883137	ENSG00000141560	-5.25847	2.51142e-07	7.66099e-05	-0.537122
rs55681405	7594401_17_82884019	ENSG00000141560	-5.25847	2.51142e-07	7.66099e-05	-0.537122
rs78457119	7594428_17_82890838	ENSG00000141560	-5.25847	2.51142e-07	7.66099e-05	-0.537122
rs117672124	7594446_17_82895305	ENSG00000141560	-5.25847	2.51142e-07	7.66099e-05	-0.537122
rs77910906	7594458_17_82897220	ENSG00000141560	-5.25847	2.51142e-07	7.66099e-05	-0.537122
rs56081422	7594463_17_82897608	ENSG00000141560	-5.25847	2.51142e-07	7.66099e-05	-0.537122
rs77561906	7594466_17_82898679	ENSG00000141560	-5.25847	2.51142e-07	7.66099e-05	-0.537122
rs74000183	7594467_17_82899023	ENSG00000141560	-5.25847	2.51142e-07	7.66099e-05	-0.537122
rs55984428	7594469_17_82899227	ENSG00000141560	-5.25847	2.51142e-07	7.66099e-05	-0.537122
rs56062101	7594475_17_82900432	ENSG00000141560	-5.25847	2.51142e-07	7.66099e-05	-0.537122
rs75400967	7594485_17_82902945	ENSG00000141560	-5.25847	2.51142e-07	7.66099e-05	-0.537122
rs138812272	7594488_17_82904112	ENSG00000141560	-5.25847	2.51142e-07	7.66099e-05	-0.537122
rs147785137	7594489_17_82904229	ENSG00000141560	-5.25847	2.51142e-07	7.66099e-05	-0.537122
rs7223958	7594512_17_82909649	ENSG00000141560	-5.25847	2.51142e-07	7.66099e-05	-0.537122
rs78395964	7594515_17_82910661	ENSG00000141560	-5.25847	2.51142e-07	7.66099e-05	-0.537122
rs2572452	4241274_8_11370745	ENSG00000154319	-5.25847	2.51147e-07	7.66112e-05	-0.374975
rs61825421	566598_1_223950226	ENSG00000272645	-5.25847	2.51153e-07	7.66128e-05	-0.436412
rs1527309	4119128_7_141933262	ENSG00000257093	5.25846	2.51159e-07	7.66142e-05	0.417717
rs61906949	5786093_11_107935639	ENSG00000110660	-5.25843	2.51202e-07	7.66265e-05	-0.47466
rs75032473	5786114_11_107940328	ENSG00000110660	-5.25843	2.51202e-07	7.66265e-05	-0.47466
rs61302748	5786120_11_107943151	ENSG00000110660	-5.25843	2.51202e-07	7.66265e-05	-0.47466
rs113028711	3246023_6_32666118	ENSG00000232629	-5.25835	2.51303e-07	7.66569e-05	-0.450436
rs72903349	1204384_2_190396369	ENSG00000233654	-5.25833	2.51323e-07	7.66626e-05	-0.459451
rs11695439	1204385_2_190397216	ENSG00000233654	-5.25833	2.51323e-07	7.66626e-05	-0.459451
rs7298498	6154650_12_95148058	ENSG00000184752	5.25829	2.51379e-07	7.66793e-05	0.366848
rs7308406	6154664_12_95150884	ENSG00000184752	5.25829	2.51379e-07	7.66793e-05	0.366848
rs11667256	7963917_19_38245164	ENSG00000286037	5.25828	2.51383e-07	7.66797e-05	0.383851
rs4802297	7963922_19_38247490	ENSG00000286037	5.25828	2.51383e-07	7.66797e-05	0.383851
rs12976534	7963941_19_38253322	ENSG00000286037	5.25828	2.51383e-07	7.66797e-05	0.383851
rs28536671	6972411_15_57196444	ENSG00000140262	-5.25825	2.51431e-07	7.66937e-05	-0.485688
rs9672676	6972446_15_57204079	ENSG00000140262	-5.25825	2.51431e-07	7.66937e-05	-0.485688
rs186663	6734176_14_64822403	ENSG00000258289	5.25825	2.51432e-07	7.66939e-05	0.468608
rs67547123	7121462_16_3354069	ENSG00000167981	5.25823	2.51448e-07	7.66985e-05	0.425488
rs3764361	7557939_17_73231814	ENSG00000141219	5.25818	2.51519e-07	7.67197e-05	0.369326
rs3764362	7557941_17_73231927	ENSG00000141219	5.25818	2.51519e-07	7.67197e-05	0.369326
rs34166413	1596889_3_75598590	ENSG00000244026	5.25818	2.5152e-07	7.67197e-05	0.530897
rs4985724	7429889_17_16960048	ENSG00000128438	-5.25817	2.51524e-07	7.67198e-05	-0.431065
rs4985725	7429890_17_16960163	ENSG00000128438	-5.25817	2.51524e-07	7.67198e-05	-0.431065
rs7223652	7429900_17_16961245	ENSG00000128438	-5.25817	2.51524e-07	7.67198e-05	-0.431065
rs4985735	7429905_17_16962850	ENSG00000128438	-5.25817	2.51524e-07	7.67198e-05	-0.431065
rs12482947	8339300_21_42431928	ENSG00000160185	5.25817	2.51534e-07	7.67225e-05	0.397354
rs2572215	6998499_15_65764972	ENSG00000074696	-5.25816	2.5154e-07	7.67241e-05	-0.513665
rs3117425	3214216_6_29292654	ENSG00000230795	-5.25816	2.51546e-07	7.67258e-05	-0.675548
rs3816956	534061_1_212920600	ENSG00000162769	5.25815	2.51551e-07	7.6727e-05	0.388749
rs12659737	3098495_5_177315505	ENSG00000169228	5.25814	2.51561e-07	7.67296e-05	0.525128
rs2877143	8352866_21_46379599	ENSG00000160294	-5.25814	2.51569e-07	7.67316e-05	-0.374677
rs11089064	8352873_21_46381070	ENSG00000160294	-5.25814	2.51569e-07	7.67316e-05	-0.374677
rs4713211	3214493_6_29368277	ENSG00000230795	5.25813	2.51575e-07	7.67326e-05	0.405869
rs3930883	3214496_6_29369298	ENSG00000230795	5.25813	2.51575e-07	7.67326e-05	0.405869
rs1555244	3214497_6_29369324	ENSG00000230795	5.25813	2.51575e-07	7.67326e-05	0.405869
rs4775967	6953331_15_51625014	ENSG00000259678	5.25811	2.51598e-07	7.67396e-05	0.410969
rs12622933	984297_2_113423918	ENSG00000136682	5.2581	2.51619e-07	7.67458e-05	0.492269
rs12637627	1522311_3_52585946	ENSG00000055955	5.25807	2.51653e-07	7.67556e-05	0.384134
rs3131065	3226696_6_30796698	ENSG00000204632	-5.25806	2.5167e-07	7.67606e-05	-0.770384
rs2757919	984310_2_113442421	ENSG00000136682	5.25805	2.51681e-07	7.67633e-05	0.48698
rs77637430	984311_2_113443067	ENSG00000136682	5.25805	2.51681e-07	7.67633e-05	0.48698
rs2984381	984312_2_113443090	ENSG00000136682	5.25805	2.51681e-07	7.67633e-05	0.48698
rs7556304	363807_1_155167033	ENSG00000169231	5.25805	2.51686e-07	7.67642e-05	0.373533
rs4421576	363812_1_155169734	ENSG00000169231	5.25805	2.51686e-07	7.67642e-05	0.373533
rs2420824	3910169_7_66666129	ENSG00000241258	5.25804	2.51697e-07	7.67674e-05	0.381797
rs113354677	3379101_6_73453764	ENSG00000135297	5.25803	2.51703e-07	7.67687e-05	0.432021
rs223409	2291592_4_102815023	ENSG00000109323	5.25803	2.51711e-07	7.67687e-05	0.392176
rs223406	2291597_4_102815871	ENSG00000109323	5.25803	2.51711e-07	7.67687e-05	0.392176
rs223404	2291599_4_102816951	ENSG00000109323	5.25803	2.51711e-07	7.67687e-05	0.392176
rs223399	2291608_4_102820800	ENSG00000109323	5.25803	2.51711e-07	7.67687e-05	0.392176
rs223367	2291659_4_102843836	ENSG00000109323	5.25803	2.51711e-07	7.67687e-05	0.392176
rs223365	2291661_4_102844759	ENSG00000109323	5.25803	2.51711e-07	7.67687e-05	0.392176
rs223363	2291665_4_102846182	ENSG00000109323	5.25803	2.51711e-07	7.67687e-05	0.392176
rs223359	2291671_4_102849422	ENSG00000109323	5.25803	2.51711e-07	7.67687e-05	0.392176
rs223357	2291675_4_102851095	ENSG00000109323	5.25803	2.51711e-07	7.67687e-05	0.392176
rs223351	2291684_4_102856235	ENSG00000109323	5.25803	2.51711e-07	7.67687e-05	0.392176
rs9271600	3244304_6_32623555	ENSG00000232629	5.25801	2.51725e-07	7.67723e-05	0.363514
rs9271601	3244305_6_32623560	ENSG00000232629	5.25801	2.51725e-07	7.67723e-05	0.363514
rs6926507	3227743_6_30975401	ENSG00000228789	-5.25801	2.51731e-07	7.6774e-05	-0.574537
rs6731663	864967_2_64517224	ENSG00000119844	-5.25799	2.51755e-07	7.67804e-05	-0.406401
rs11126015	864977_2_64521945	ENSG00000119844	-5.25799	2.51755e-07	7.67804e-05	-0.406401
rs6752260	864978_2_64522449	ENSG00000119844	-5.25799	2.51755e-07	7.67804e-05	-0.406401
rs6723555	864979_2_64522620	ENSG00000119844	-5.25799	2.51755e-07	7.67804e-05	-0.406401
rs7542137	356128_1_151896416	ENSG00000159445	5.25796	2.51791e-07	7.67908e-05	0.388015
rs9266444	3234788_6_31370316	ENSG00000204536	-5.25796	2.51798e-07	7.67908e-05	-0.381378
rs9266445	3234789_6_31370331	ENSG00000204536	-5.25796	2.51798e-07	7.67908e-05	-0.381378
rs9266446	3234790_6_31370349	ENSG00000204536	-5.25796	2.51798e-07	7.67908e-05	-0.381378
rs9266467	3234816_6_31371134	ENSG00000204536	-5.25796	2.51798e-07	7.67908e-05	-0.381378
rs2596435	3234818_6_31371169	ENSG00000204536	-5.25796	2.51798e-07	7.67908e-05	-0.381378
rs9266470	3234821_6_31371265	ENSG00000204536	-5.25796	2.51798e-07	7.67908e-05	-0.381378
rs2923000	3234842_6_31371855	ENSG00000204536	-5.25796	2.51798e-07	7.67908e-05	-0.381378
rs2923001	3234844_6_31371940	ENSG00000204536	-5.25796	2.51798e-07	7.67908e-05	-0.381378
rs9689986	4020538_7_105553459	ENSG00000091127	5.25796	2.51798e-07	7.67908e-05	0.811661
rs4660665	125413_1_42768930	ENSG00000164008	5.25795	2.51808e-07	7.67936e-05	0.412961
rs3095292	3215712_6_29660843	ENSG00000206341	5.2579	2.51868e-07	7.68113e-05	0.430926
rs2071653	3215762_6_29668151	ENSG00000206341	5.2579	2.51868e-07	7.68113e-05	0.430926
rs11696512	8143305_20_36253997	ENSG00000214078	-5.25786	2.51923e-07	7.6828e-05	-0.472267
rs67760986	2411188_4_142386244	ENSG00000109452	-5.25785	2.51932e-07	7.68304e-05	-0.497048
rs145628269	37303_1_11813439	ENSG00000011021	5.25784	2.51948e-07	7.68347e-05	0.631003
rs138252948	37304_1_11813449	ENSG00000011021	5.25784	2.51948e-07	7.68347e-05	0.631003
rs3768046	126980_1_43300755	ENSG00000229431	5.2578	2.51993e-07	7.68479e-05	0.407331
rs6690243	126982_1_43301597	ENSG00000229431	5.2578	2.51993e-07	7.68479e-05	0.407331
rs17209985	3242218_6_32479183	ENSG00000237541	-5.2578	2.52004e-07	7.68509e-05	-0.558402
rs1209940	8324159_21_38795138	ENSG00000157557	-5.25773	2.52083e-07	7.68748e-05	-0.414168
rs35857242	3232001_6_31285344	ENSG00000137310	-5.25771	2.52115e-07	7.68842e-05	-0.532373
rs7145912	6654768_14_39504680	ENSG00000258526	5.2577	2.52127e-07	7.68877e-05	0.418681
rs62153764	946391_2_99202149	ENSG00000144182	-5.25764	2.52196e-07	7.69085e-05	-0.451604
rs11770546	4004779_7_100007746	ENSG00000213413	-5.25764	2.52206e-07	7.69113e-05	-0.373815
rs4687657	1522713_3_52818522	ENSG00000243696	5.25762	2.52231e-07	7.6918e-05	0.417221
rs2276815	1522716_3_52819731	ENSG00000243696	5.25762	2.52231e-07	7.6918e-05	0.417221
rs2239547	1522719_3_52821213	ENSG00000243696	5.25762	2.52231e-07	7.6918e-05	0.417221
rs10811466	4729504_9_21082815	ENSG00000188921	-5.25759	2.52266e-07	7.6928e-05	-0.490485
rs10811467	4729509_9_21084664	ENSG00000188921	-5.25759	2.52266e-07	7.6928e-05	-0.490485
rs12339214	4729531_9_21090773	ENSG00000188921	-5.25759	2.52266e-07	7.6928e-05	-0.490485
rs25665	8002784_19_50454140	ENSG00000086967	5.25759	2.52267e-07	7.69281e-05	0.424733
rs2727312	7529697_17_63885524	ENSG00000198231	-5.25756	2.52299e-07	7.69376e-05	-0.418864
rs11785394	4241337_8_11380520	ENSG00000269954	5.25756	2.52306e-07	7.69395e-05	0.36898
rs7256066	8035251_19_57867322	ENSG00000269867	5.25753	2.52347e-07	7.69516e-05	0.429001
rs7863451	4975809_9_127309965	ENSG00000196152	-5.25752	2.52351e-07	7.69526e-05	-0.381628
rs8132324	8326202_21_39367636	ENSG00000182093	5.25751	2.52368e-07	7.69576e-05	0.434025
rs2738944	8293568_21_28847980	ENSG00000156239	-5.25747	2.5242e-07	7.69729e-05	-0.378821
rs2266516	8293577_21_28849305	ENSG00000156239	-5.25747	2.5242e-07	7.69729e-05	-0.378821
rs257655	8035430_19_57947116	ENSG00000176593	5.25745	2.5244e-07	7.69788e-05	0.390656
rs9472383	3289696_6_44849523	ENSG00000196284	-5.25741	2.52491e-07	7.69925e-05	-0.376656
rs3799971	3289700_6_44851582	ENSG00000196284	-5.25741	2.52491e-07	7.69925e-05	-0.376656
rs9395051	3289715_6_44857978	ENSG00000196284	-5.25741	2.52491e-07	7.69925e-05	-0.376656
rs9367208	3289722_6_44862443	ENSG00000196284	-5.25741	2.52491e-07	7.69925e-05	-0.376656
rs9369516	3289727_6_44865861	ENSG00000196284	-5.25741	2.52491e-07	7.69925e-05	-0.376656
rs3846896	3289729_6_44866357	ENSG00000196284	-5.25741	2.52491e-07	7.69925e-05	-0.376656
rs10948187	3289985_6_44953583	ENSG00000196284	-5.25741	2.52491e-07	7.69925e-05	-0.376656
rs34881148	512663_1_205684850	ENSG00000117280	5.2574	2.52502e-07	7.69954e-05	0.378957
rs61770086	174504_1_61685530	ENSG00000162604	5.2574	2.52506e-07	7.69962e-05	0.470441
rs35138123	174519_1_61691181	ENSG00000162604	5.2574	2.52506e-07	7.69962e-05	0.470441
rs10954195	4081153_7_128611624	ENSG00000165055	5.25737	2.52543e-07	7.70071e-05	0.408981
rs9461641	3227644_6_30960980	ENSG00000271581	-5.25736	2.52555e-07	7.70106e-05	-0.406989
rs2402359	4053845_7_118477057	ENSG00000128534	-5.25735	2.52574e-07	7.7016e-05	-0.402161
rs17613629	3245900_6_32663352	ENSG00000198502	-5.25732	2.52605e-07	7.70252e-05	-0.580441
rs17613636	3245901_6_32663353	ENSG00000198502	-5.25732	2.52605e-07	7.70252e-05	-0.580441
rs3130279	3238827_6_32144849	ENSG00000277402	5.25731	2.52616e-07	7.70278e-05	0.556657
rs9267807	3238829_6_32145178	ENSG00000277402	5.25731	2.52616e-07	7.70278e-05	0.556657
rs739245	8471520_22_49673102	ENSG00000188511	-5.2573	2.5263e-07	7.70306e-05	-0.715509
rs4602325	8471528_22_49677296	ENSG00000188511	-5.2573	2.5263e-07	7.70306e-05	-0.715509
rs4337585	8471529_22_49677343	ENSG00000188511	-5.2573	2.5263e-07	7.70306e-05	-0.715509
rs4339051	8471531_22_49677389	ENSG00000188511	-5.2573	2.5263e-07	7.70306e-05	-0.715509
rs5769723	8471532_22_49677550	ENSG00000188511	-5.2573	2.5263e-07	7.70306e-05	-0.715509
rs713995	8471537_22_49678387	ENSG00000188511	-5.2573	2.5263e-07	7.70306e-05	-0.715509
rs3924364	6276185_12_132748598	ENSG00000176894	-5.2573	2.52634e-07	7.70306e-05	-0.38021
rs11147045	6276188_12_132749053	ENSG00000176894	-5.2573	2.52634e-07	7.70306e-05	-0.38021
rs7967603	6276202_12_132754105	ENSG00000176894	-5.2573	2.52634e-07	7.70306e-05	-0.38021
rs1132375	6276205_12_132754951	ENSG00000176894	-5.2573	2.52634e-07	7.70306e-05	-0.38021
rs161377	7384362_17_3601682	ENSG00000262304	-5.25729	2.52645e-07	7.70337e-05	-0.375013
rs4728788	3938963_7_76507402	ENSG00000146707	-5.25727	2.52671e-07	7.70415e-05	-0.385549
rs322938	7384126_17_3543015	ENSG00000197417	5.25727	2.52675e-07	7.70424e-05	0.383523
rs1143257	3240626_6_32391356	ENSG00000223534	5.25723	2.52725e-07	7.7057e-05	0.515077
rs1143258	3240627_6_32391379	ENSG00000223534	5.25723	2.52725e-07	7.7057e-05	0.515077
rs62402742	3240628_6_32391386	ENSG00000223534	5.25723	2.52725e-07	7.7057e-05	0.515077
rs79710441	1939147_3_193502170	ENSG00000127249	-5.25719	2.52776e-07	7.70722e-05	-0.683675
rs75140957	7479953_17_42141547	ENSG00000108771	-5.25719	2.52777e-07	7.70722e-05	-0.632157
rs13171526	2698934_5_37113862	ENSG00000285967	5.25716	2.52812e-07	7.70828e-05	0.441606
rs7658198	1984173_4_6992762	ENSG00000109519	5.25714	2.52835e-07	7.70889e-05	0.488834
rs3892490	1984182_4_6994402	ENSG00000109519	5.25714	2.52835e-07	7.70889e-05	0.488834
rs6816882	1984189_4_6995669	ENSG00000109519	5.25714	2.52835e-07	7.70889e-05	0.488834
rs1265091	3229526_6_31140352	ENSG00000228789	-5.25712	2.52861e-07	7.70965e-05	-0.491383
rs318461	3123818_6_2940398	ENSG00000124588	5.2571	2.52884e-07	7.71029e-05	0.401127
rs318465	3123826_6_2940566	ENSG00000124588	5.2571	2.52884e-07	7.71029e-05	0.401127
rs2120250	7515295_17_56775122	ENSG00000153933	-5.25707	2.52928e-07	7.71161e-05	-0.376999
rs2523490	3235109_6_31381002	ENSG00000272221	-5.25706	2.52936e-07	7.71182e-05	-0.421757
rs7081970	5259772_10_72787275	ENSG00000107745	-5.25705	2.52949e-07	7.71218e-05	-0.40496
rs2121097	5259812_10_72821839	ENSG00000107745	-5.25705	2.52949e-07	7.71218e-05	-0.40496
rs7681686	2233357_4_83016902	ENSG00000251022	5.25703	2.52979e-07	7.71299e-05	0.38752
rs6847981	2233371_4_83020682	ENSG00000251022	5.25703	2.52979e-07	7.71299e-05	0.38752
rs6814908	2233377_4_83023661	ENSG00000251022	5.25703	2.52979e-07	7.71299e-05	0.38752
rs4693544	2233389_4_83030934	ENSG00000251022	5.25703	2.52979e-07	7.71299e-05	0.38752
rs56048942	3827291_7_38361814	ENSG00000281103	-5.257	2.53016e-07	7.71407e-05	-0.866802
rs56214610	3827292_7_38361816	ENSG00000281103	-5.257	2.53016e-07	7.71407e-05	-0.866802
rs36077661	1661287_3_101090176	ENSG00000286699	-5.25696	2.5307e-07	7.71559e-05	-0.535426
rs13065583	1661297_3_101092156	ENSG00000286699	-5.25696	2.5307e-07	7.71559e-05	-0.535426
rs62274076	1661311_3_101094013	ENSG00000286699	-5.25696	2.5307e-07	7.71559e-05	-0.535426
rs62274077	1661313_3_101094111	ENSG00000286699	-5.25696	2.5307e-07	7.71559e-05	-0.535426
rs67144487	1661314_3_101094140	ENSG00000286699	-5.25696	2.5307e-07	7.71559e-05	-0.535426
rs13095016	1948407_3_195788723	ENSG00000185485	5.25693	2.531e-07	7.71647e-05	0.53069
rs2524110	3231398_6_31264170	ENSG00000204525	-5.25693	2.53109e-07	7.71671e-05	-0.437237
rs152413	2811306_5_80847163	ENSG00000228716	5.25692	2.53119e-07	7.71698e-05	0.411354
rs1545334	2709178_5_40430016	ENSG00000171522	5.2569	2.5314e-07	7.71738e-05	0.389994
rs35133410	5566872_11_34405937	ENSG00000121691	5.2569	2.53143e-07	7.71738e-05	0.392375
rs10836216	5566873_11_34406045	ENSG00000121691	5.2569	2.53143e-07	7.71738e-05	0.392375
rs12574584	5566874_11_34406116	ENSG00000121691	5.2569	2.53143e-07	7.71738e-05	0.392375
rs10836217	5566878_11_34406527	ENSG00000121691	5.2569	2.53143e-07	7.71738e-05	0.392375
rs10836218	5566879_11_34406700	ENSG00000121691	5.2569	2.53143e-07	7.71738e-05	0.392375
rs5026710	5566880_11_34406815	ENSG00000121691	5.2569	2.53143e-07	7.71738e-05	0.392375
rs5026712	5566882_11_34406958	ENSG00000121691	5.2569	2.53143e-07	7.71738e-05	0.392375
rs5026714	5566885_11_34407047	ENSG00000121691	5.2569	2.53143e-07	7.71738e-05	0.392375
rs12574851	5566886_11_34407052	ENSG00000121691	5.2569	2.53143e-07	7.71738e-05	0.392375
rs12574870	5566887_11_34407124	ENSG00000121691	5.2569	2.53143e-07	7.71738e-05	0.392375
rs1569691	5566895_11_34407767	ENSG00000121691	5.2569	2.53143e-07	7.71738e-05	0.392375
rs2022318	5566898_11_34408097	ENSG00000121691	5.2569	2.53143e-07	7.71738e-05	0.392375
rs9265676	3233232_6_31333223	ENSG00000277402	5.2569	2.53144e-07	7.71739e-05	0.486604
rs4248140	3221605_6_29968021	ENSG00000204623	5.2569	2.53149e-07	7.71752e-05	0.400784
rs610022	7470726_17_38754839	ENSG00000277258	-5.25687	2.53182e-07	7.71846e-05	-0.384385
rs7217710	7488773_17_47293216	ENSG00000198933	5.25687	2.53182e-07	7.71846e-05	0.408318
rs999323	7488777_17_47294237	ENSG00000198933	5.25687	2.53182e-07	7.71846e-05	0.408318
rs2711109	3782043_7_24647431	ENSG00000105928	-5.25683	2.53228e-07	7.7198e-05	-0.40556
rs257662	8035446_19_57953261	ENSG00000176593	5.25682	2.53244e-07	7.72026e-05	0.386273
rs257664	8035452_19_57954096	ENSG00000176593	5.25682	2.53244e-07	7.72026e-05	0.386273
rs2733170	6971964_15_57028466	ENSG00000140262	-5.25681	2.53254e-07	7.72027e-05	-0.373341
rs2920264	6971967_15_57028867	ENSG00000140262	-5.25681	2.53254e-07	7.72027e-05	-0.373341
rs2470079	6971969_15_57029901	ENSG00000140262	-5.25681	2.53254e-07	7.72027e-05	-0.373341
rs2585088	6971988_15_57036669	ENSG00000140262	-5.25681	2.53254e-07	7.72027e-05	-0.373341
rs1820995	6971996_15_57040773	ENSG00000140262	-5.25681	2.53254e-07	7.72027e-05	-0.373341
rs2435907	6971999_15_57041218	ENSG00000140262	-5.25681	2.53254e-07	7.72027e-05	-0.373341
rs2951901	6972007_15_57044552	ENSG00000140262	5.25681	2.53254e-07	7.72027e-05	0.373341
rs2957574	6972008_15_57044627	ENSG00000140262	5.25681	2.53254e-07	7.72027e-05	0.373341
rs2470082	6972010_15_57044895	ENSG00000140262	5.25681	2.53254e-07	7.72027e-05	0.373341
rs2920265	6972011_15_57045282	ENSG00000140262	5.25681	2.53254e-07	7.72027e-05	0.373341
rs2951906	6972018_15_57045771	ENSG00000140262	5.25681	2.53254e-07	7.72027e-05	0.373341
rs9276392	3248835_6_32740561	ENSG00000250264	5.25679	2.53282e-07	7.72109e-05	0.434615
rs833827	6024246_12_48957871	ENSG00000139537	5.25674	2.53347e-07	7.72297e-05	0.381078
rs833828	6024247_12_48958474	ENSG00000139537	5.25674	2.53347e-07	7.72297e-05	0.381078
rs7313988	6024249_12_48958555	ENSG00000139537	5.25674	2.53347e-07	7.72297e-05	0.381078
rs1690182	6024260_12_48962359	ENSG00000139537	5.25674	2.53347e-07	7.72297e-05	0.381078
rs9268113	3239656_6_32280389	ENSG00000229391	5.25673	2.53361e-07	7.72337e-05	0.384202
rs11124619	778018_2_37835892	ENSG00000115841	-5.25672	2.53378e-07	7.72387e-05	-0.527742
rs1540311	8439933_22_42611588	ENSG00000172250	-5.25667	2.53434e-07	7.72555e-05	-0.402559
rs56397877	352317_1_150137894	ENSG00000285184	-5.25667	2.53437e-07	7.72558e-05	-0.679437
rs72694955	352360_1_150161309	ENSG00000285184	-5.25667	2.53437e-07	7.72558e-05	-0.679437
rs2181703	53339_1_16644453	ENSG00000219481	-5.25665	2.53468e-07	7.7265e-05	-0.59877
rs2728923	1396940_3_9361831	ENSG00000134077	-5.25664	2.5347e-07	7.72652e-05	-0.492901
rs2258766	1396946_3_9363240	ENSG00000134077	-5.25664	2.5347e-07	7.72652e-05	-0.492901
rs9274175	3245831_6_32662623	ENSG00000244731	-5.25662	2.53503e-07	7.72748e-05	-0.506619
rs11632576	7040350_15_81290065	ENSG00000172345	5.25662	2.53508e-07	7.72761e-05	0.365419
rs11653218	7384472_17_3633277	ENSG00000262304	-5.25661	2.53511e-07	7.72769e-05	-0.68777
rs2711091	3781814_7_24582467	ENSG00000105928	-5.25661	2.53517e-07	7.72775e-05	-0.403167
rs2721786	3781983_7_24631146	ENSG00000105928	-5.25661	2.53517e-07	7.72775e-05	-0.403167
rs2711120	3781997_7_24634396	ENSG00000105928	-5.25661	2.53517e-07	7.72775e-05	-0.403167
rs2721790	3782017_7_24639783	ENSG00000105928	-5.25661	2.53517e-07	7.72775e-05	-0.403167
rs2529085	3782061_7_24652315	ENSG00000105928	-5.25661	2.53517e-07	7.72775e-05	-0.403167
rs529208	4645810_9_286593	ENSG00000172785	5.2566	2.53525e-07	7.72795e-05	0.372631
rs28732126	3233661_6_31341732	ENSG00000277402	5.25659	2.53542e-07	7.72845e-05	0.57373
rs6997997	4239552_8_10908572	ENSG00000255310	-5.25657	2.53564e-07	7.72909e-05	-0.369531
rs3106091	1226077_2_200016344	ENSG00000226124	5.25655	2.53585e-07	7.72971e-05	0.414098
rs1248387	6079701_12_69335977	ENSG00000127337	5.2565	2.53649e-07	7.73162e-05	0.893545
rs10211645	651408_2_93408	ENSG00000035115	5.2565	2.53655e-07	7.73178e-05	0.467427
rs2347260	809872_2_46973085	ENSG00000068724	5.25649	2.53674e-07	7.73231e-05	0.380107
rs6731862	809878_2_46973960	ENSG00000068724	5.25649	2.53674e-07	7.73231e-05	0.380107
rs35193178	7395701_17_6610826	ENSG00000091622	-5.25648	2.53675e-07	7.73232e-05	-0.470525
rs886860	7124513_16_4372304	ENSG00000089486	5.25647	2.53689e-07	7.73272e-05	0.400023
rs3097773	6933203_15_43600874	ENSG00000262560	5.25644	2.53736e-07	7.73378e-05	0.611154
rs3132555	3229225_6_31115133	ENSG00000272501	-5.25643	2.53742e-07	7.73378e-05	-0.414677
rs1042148	3229230_6_31115330	ENSG00000272501	-5.25643	2.53742e-07	7.73378e-05	-0.414677
rs3130981	3229241_6_31116036	ENSG00000272501	-5.25643	2.53742e-07	7.73378e-05	-0.414677
rs3130984	3229252_6_31117187	ENSG00000272501	-5.25643	2.53742e-07	7.73378e-05	-0.414677
rs3132553	3229253_6_31117423	ENSG00000272501	-5.25643	2.53742e-07	7.73378e-05	-0.414677
rs3132552	3229254_6_31117492	ENSG00000272501	-5.25643	2.53742e-07	7.73378e-05	-0.414677
rs3132551	3229267_6_31118105	ENSG00000272501	-5.25643	2.53742e-07	7.73378e-05	-0.414677
rs3132548	3229276_6_31119107	ENSG00000272501	-5.25643	2.53742e-07	7.73378e-05	-0.414677
rs3095323	3229281_6_31119463	ENSG00000272501	-5.25643	2.53742e-07	7.73378e-05	-0.414677
rs3095322	3229288_6_31119664	ENSG00000272501	-5.25643	2.53742e-07	7.73378e-05	-0.414677
rs3095321	3229289_6_31119719	ENSG00000272501	-5.25643	2.53742e-07	7.73378e-05	-0.414677
rs3095319	3229295_6_31120260	ENSG00000272501	-5.25643	2.53742e-07	7.73378e-05	-0.414677
rs2302398	3229298_6_31120455	ENSG00000272501	-5.25643	2.53742e-07	7.73378e-05	-0.414677
rs2302397	3229299_6_31120464	ENSG00000272501	-5.25643	2.53742e-07	7.73378e-05	-0.414677
rs2302396	3229300_6_31120548	ENSG00000272501	-5.25643	2.53742e-07	7.73378e-05	-0.414677
rs3132546	3229301_6_31120802	ENSG00000272501	-5.25643	2.53742e-07	7.73378e-05	-0.414677
rs2239519	3229303_6_31121079	ENSG00000272501	-5.25643	2.53742e-07	7.73378e-05	-0.414677
rs3132545	3229308_6_31121348	ENSG00000272501	-5.25643	2.53742e-07	7.73378e-05	-0.414677
rs2239523	3229313_6_31121730	ENSG00000272501	-5.25643	2.53742e-07	7.73378e-05	-0.414677
rs3094209	3229316_6_31122205	ENSG00000272501	-5.25643	2.53742e-07	7.73378e-05	-0.414677
rs7929244	5834587_11_124719984	ENSG00000064199	-5.25638	2.53806e-07	7.73571e-05	-1.48324
rs142598530	7150282_16_8843085	ENSG00000259939	-5.25638	2.53808e-07	7.73572e-05	-0.407706
rs7821826	4239566_8_10911929	ENSG00000269954	5.25632	2.5389e-07	7.73814e-05	0.368669
rs11250086	4239570_8_10912273	ENSG00000269954	5.25632	2.5389e-07	7.73814e-05	0.368669
rs13270870	4239580_8_10913272	ENSG00000269954	5.25632	2.5389e-07	7.73814e-05	0.368669
rs12073948	10604_1_3806089	ENSG00000116198	-5.25631	2.53903e-07	7.73846e-05	-0.43112
rs12723501	10614_1_3807426	ENSG00000116198	-5.25631	2.53903e-07	7.73846e-05	-0.43112
rs12728640	10622_1_3808321	ENSG00000116198	-5.25631	2.53903e-07	7.73846e-05	-0.43112
rs12922786	7212744_16_30319567	ENSG00000183336	-5.2563	2.53908e-07	7.73853e-05	-0.39107
rs8048666	7212745_16_30320409	ENSG00000183336	-5.2563	2.53908e-07	7.73853e-05	-0.39107
rs7404371	7212762_16_30329549	ENSG00000183336	-5.2563	2.53908e-07	7.73853e-05	-0.39107
rs3130294	3239021_6_32210996	ENSG00000232629	5.2563	2.53908e-07	7.73853e-05	0.360456
rs10818499	4960103_9_121037816	ENSG00000106804	5.25628	2.5394e-07	7.73948e-05	0.385193
rs190926740	3907842_7_65872989	ENSG00000241258	-5.25627	2.53953e-07	7.73951e-05	-0.462435
rs531805	7194067_16_23454714	ENSG00000280039	5.25627	2.53954e-07	7.73951e-05	0.481723
rs659845	7194068_16_23454788	ENSG00000280039	5.25627	2.53954e-07	7.73951e-05	0.481723
rs10459765	7194074_16_23455860	ENSG00000280039	5.25627	2.53954e-07	7.73951e-05	0.481723
rs1082122	7194077_16_23459318	ENSG00000280039	5.25627	2.53954e-07	7.73951e-05	0.481723
rs369856	7194084_16_23463343	ENSG00000280039	5.25627	2.53954e-07	7.73951e-05	0.481723
rs6497664	7194102_16_23474032	ENSG00000280039	-5.25627	2.53954e-07	7.73951e-05	-0.481723
rs11074559	7194103_16_23474876	ENSG00000280039	-5.25627	2.53954e-07	7.73951e-05	-0.481723
rs66569010	7194106_16_23475631	ENSG00000280039	-5.25627	2.53954e-07	7.73951e-05	-0.481723
rs7185600	7194110_16_23477568	ENSG00000280039	-5.25627	2.53954e-07	7.73951e-05	-0.481723
rs4967956	7194111_16_23477704	ENSG00000280039	-5.25627	2.53954e-07	7.73951e-05	-0.481723
rs1135045	7194112_16_23478390	ENSG00000280039	-5.25627	2.53954e-07	7.73951e-05	-0.481723
rs4968008	7194114_16_23479032	ENSG00000280039	-5.25627	2.53954e-07	7.73951e-05	-0.481723
rs4558420	7194119_16_23484147	ENSG00000280039	-5.25627	2.53954e-07	7.73951e-05	-0.481723
rs2369013	7194122_16_23485025	ENSG00000280039	-5.25627	2.53954e-07	7.73951e-05	-0.481723
rs114904879	1092714_2_151274484	ENSG00000184898	-5.25625	2.53976e-07	7.74013e-05	-0.38447
rs11673357	8014824_19_53197554	ENSG00000197937	-5.25625	2.5398e-07	7.74023e-05	-0.468826
rs26822	2871627_5_103183094	ENSG00000145730	-5.25624	2.53988e-07	7.74025e-05	-0.410136
rs28752870	3233191_6_31332421	ENSG00000272221	-5.25624	2.53989e-07	7.74025e-05	-0.398049
rs6902108	3233194_6_31332495	ENSG00000272221	-5.25624	2.53989e-07	7.74025e-05	-0.398049
rs6935487	3233260_6_31333795	ENSG00000272221	-5.25624	2.53989e-07	7.74025e-05	-0.398049
rs28380913	3233905_6_31346460	ENSG00000272221	-5.25624	2.53989e-07	7.74025e-05	-0.398049
rs5021841	3233922_6_31346713	ENSG00000272221	-5.25624	2.53989e-07	7.74025e-05	-0.398049
rs5021842	3233924_6_31346724	ENSG00000272221	-5.25624	2.53989e-07	7.74025e-05	-0.398049
rs5021843	3233926_6_31346800	ENSG00000272221	-5.25624	2.53989e-07	7.74025e-05	-0.398049
rs5021844	3233928_6_31346808	ENSG00000272221	-5.25624	2.53989e-07	7.74025e-05	-0.398049
rs491171	3526261_6_122408021	ENSG00000025156	5.25623	2.53994e-07	7.74025e-05	0.419253
rs556675	3526262_6_122408083	ENSG00000025156	5.25623	2.53994e-07	7.74025e-05	0.419253
rs487487	3526292_6_122422357	ENSG00000025156	5.25623	2.53994e-07	7.74025e-05	0.419253
rs556439	3526295_6_122423864	ENSG00000025156	5.25623	2.53994e-07	7.74025e-05	0.419253
rs9490453	3526313_6_122435658	ENSG00000025156	5.25623	2.53994e-07	7.74025e-05	0.419253
rs572632	3526316_6_122437753	ENSG00000025156	5.25623	2.53994e-07	7.74025e-05	0.419253
rs809770	3526322_6_122440061	ENSG00000025156	5.25623	2.53994e-07	7.74025e-05	0.419253
rs28371256	3247015_6_32690589	ENSG00000237541	5.25622	2.5401e-07	7.74069e-05	0.667498
rs28371257	3247016_6_32690598	ENSG00000237541	5.25622	2.5401e-07	7.74069e-05	0.667498
rs12605240	7642317_18_12591484	ENSG00000267249	5.25622	2.54014e-07	7.74073e-05	0.380258
rs9951147	7642320_18_12591924	ENSG00000267249	5.25622	2.54014e-07	7.74073e-05	0.380258
rs62097126	7642325_18_12593828	ENSG00000267249	5.25622	2.54014e-07	7.74073e-05	0.380258
rs6722022	735896_2_24875990	ENSG00000138092	-5.25619	2.54046e-07	7.74167e-05	-0.408064
rs4858830	1516385_3_48696569	ENSG00000178252	-5.25617	2.54083e-07	7.74268e-05	-0.450943
rs6442129	1516388_3_48697823	ENSG00000178252	-5.25617	2.54083e-07	7.74268e-05	-0.450943
rs7610519	1516406_3_48708994	ENSG00000178252	-5.25617	2.54083e-07	7.74268e-05	-0.450943
rs10865953	1516426_3_48722129	ENSG00000178252	-5.25617	2.54083e-07	7.74268e-05	-0.450943
rs79859092	2850603_5_96814807	ENSG00000164307	5.25616	2.54094e-07	7.743e-05	0.978419
rs7173876	7044954_15_83176530	ENSG00000166503	5.2561	2.54163e-07	7.74499e-05	0.751675
rs1048140	2102331_4_39477212	ENSG00000109814	-5.2561	2.54168e-07	7.74499e-05	-0.383182
rs2240222	7497723_17_50589670	ENSG00000006282	5.2561	2.54168e-07	7.74499e-05	0.376791
rs12945668	7497728_17_50590195	ENSG00000006282	5.2561	2.54168e-07	7.74499e-05	0.376791
rs12936750	7497729_17_50590373	ENSG00000006282	5.2561	2.54168e-07	7.74499e-05	0.376791
rs8064333	7497730_17_50590652	ENSG00000006282	5.2561	2.54168e-07	7.74499e-05	0.376791
rs8066026	7497731_17_50590730	ENSG00000006282	5.2561	2.54168e-07	7.74499e-05	0.376791
rs12937450	7497732_17_50590974	ENSG00000006282	5.2561	2.54168e-07	7.74499e-05	0.376791
rs7359536	7497733_17_50591292	ENSG00000006282	5.2561	2.54168e-07	7.74499e-05	0.376791
rs7359527	7497734_17_50591359	ENSG00000006282	5.2561	2.54168e-07	7.74499e-05	0.376791
rs150756480	2576937_5_1632158	ENSG00000188002	-5.25605	2.54235e-07	7.747e-05	-1.42703
rs9276655	3249328_6_32778797	ENSG00000250264	5.25603	2.54254e-07	7.74755e-05	0.418174
rs11741320	2570746_5_199563	ENSG00000164366	5.25603	2.54261e-07	7.74773e-05	0.539587
rs61334194	760193_2_33477419	ENSG00000152689	-5.25601	2.54286e-07	7.74848e-05	-0.507506
rs7227343	7679023_18_31489617	ENSG00000046604	-5.25595	2.54358e-07	7.75045e-05	-0.374325
rs7238729	7679040_18_31493228	ENSG00000046604	-5.25595	2.54358e-07	7.75045e-05	-0.374325
rs4799573	7679056_18_31495310	ENSG00000046604	-5.25595	2.54358e-07	7.75045e-05	-0.374325
rs7232282	7679058_18_31495830	ENSG00000046604	-5.25595	2.54358e-07	7.75045e-05	-0.374325
rs7235272	7679064_18_31496086	ENSG00000046604	-5.25595	2.54358e-07	7.75045e-05	-0.374325
rs73953901	7679065_18_31496089	ENSG00000046604	-5.25595	2.54358e-07	7.75045e-05	-0.374325
rs72479854	7679066_18_31496201	ENSG00000046604	-5.25595	2.54358e-07	7.75045e-05	-0.374325
rs73414280	7679067_18_31496260	ENSG00000046604	-5.25595	2.54358e-07	7.75045e-05	-0.374325
rs55873642	1571238_3_67357703	ENSG00000172340	-5.25593	2.54391e-07	7.75125e-05	-0.440833
rs881100	1571241_3_67358201	ENSG00000172340	-5.25593	2.54391e-07	7.75125e-05	-0.440833
rs35288630	1571242_3_67358614	ENSG00000172340	-5.25593	2.54391e-07	7.75125e-05	-0.440833
rs12672717	4049357_7_116488216	ENSG00000105974	5.25592	2.54396e-07	7.75125e-05	0.646248
rs2402078	4049358_7_116488594	ENSG00000105974	5.25592	2.54396e-07	7.75125e-05	0.646248
rs2402079	4049359_7_116488616	ENSG00000105974	5.25592	2.54396e-07	7.75125e-05	0.646248
rs66985071	4049368_7_116490379	ENSG00000105974	5.25592	2.54396e-07	7.75125e-05	0.646248
rs12706091	4049369_7_116490729	ENSG00000105974	5.25592	2.54396e-07	7.75125e-05	0.646248
rs17138747	4049378_7_116492616	ENSG00000105974	5.25592	2.54396e-07	7.75125e-05	0.646248
rs35184471	4049381_7_116493192	ENSG00000105974	5.25592	2.54396e-07	7.75125e-05	0.646248
rs17138750	4049382_7_116494116	ENSG00000105974	5.25592	2.54396e-07	7.75125e-05	0.646248
rs987790	4049386_7_116494579	ENSG00000105974	5.25592	2.54396e-07	7.75125e-05	0.646248
rs987791	4049387_7_116494647	ENSG00000105974	5.25592	2.54396e-07	7.75125e-05	0.646248
rs2024209	4049393_7_116495282	ENSG00000105974	5.25592	2.54396e-07	7.75125e-05	0.646248
rs28392994	5452040_11_679915	ENSG00000279672	-5.25592	2.544e-07	7.75128e-05	-0.38866
rs12291981	5452046_11_681502	ENSG00000279672	-5.25592	2.544e-07	7.75128e-05	-0.38866
rs7118663	5452057_11_684489	ENSG00000279672	-5.25592	2.544e-07	7.75128e-05	-0.38866
rs3759012	5817054_11_119030552	ENSG00000160695	5.25584	2.54499e-07	7.7543e-05	0.37466
rs7014308	4243797_8_11895723	ENSG00000164733	-5.25584	2.54505e-07	7.75444e-05	-0.398726
rs72717410	2571830_5_428670	ENSG00000225138	5.25583	2.54509e-07	7.75455e-05	0.378629
rs3801037	3709363_7_6696099	ENSG00000155026	5.25579	2.54563e-07	7.75615e-05	0.4637
rs1860519	3826847_7_38291401	ENSG00000010270	5.25578	2.54575e-07	7.7565e-05	0.378741
rs111486214	7117276_16_1833553	ENSG00000063854	5.25576	2.54597e-07	7.75713e-05	0.457561
rs73254758	5965341_12_29075642	ENSG00000257176	5.25576	2.54599e-07	7.75716e-05	0.652953
rs410965	2870658_5_102748643	ENSG00000145725	5.25571	2.54673e-07	7.7592e-05	0.379416
rs3784449	7024903_15_76224707	ENSG00000140386	5.2557	2.54676e-07	7.7592e-05	0.408491
rs11631764	7024906_15_76226793	ENSG00000140386	5.2557	2.54676e-07	7.7592e-05	0.408491
rs7177923	7024916_15_76233085	ENSG00000140386	5.2557	2.54676e-07	7.7592e-05	0.408491
rs12050896	7025009_15_76263379	ENSG00000140386	5.2557	2.54676e-07	7.7592e-05	0.408491
rs11072583	7025017_15_76265802	ENSG00000140386	5.2557	2.54676e-07	7.7592e-05	0.408491
rs11072585	7025018_15_76266150	ENSG00000140386	5.2557	2.54676e-07	7.7592e-05	0.408491
rs4886788	7025024_15_76269203	ENSG00000140386	5.2557	2.54676e-07	7.7592e-05	0.408491
rs4886789	7025029_15_76273262	ENSG00000140386	5.2557	2.54676e-07	7.7592e-05	0.408491
rs11631874	7025062_15_76287195	ENSG00000140386	5.2557	2.54676e-07	7.7592e-05	0.408491
rs8039063	7025063_15_76288186	ENSG00000140386	5.2557	2.54676e-07	7.7592e-05	0.408491
rs2456057	7024918_15_76234571	ENSG00000140386	-5.2557	2.54676e-07	7.7592e-05	-0.408491
rs12999245	856964_2_61166755	ENSG00000212978	-5.25567	2.54719e-07	7.76049e-05	-0.38005
rs1529958	8036930_19_58388099	ENSG00000131849	5.25564	2.54757e-07	7.7616e-05	0.380578
rs6987099	4561139_8_119710850	ENSG00000136982	5.25563	2.54765e-07	7.76184e-05	0.41725
rs4958720	3026828_5_154253091	ENSG00000164574	5.25561	2.54801e-07	7.76233e-05	0.410378
rs6873164	3026834_5_154254706	ENSG00000164574	5.25561	2.54801e-07	7.76233e-05	0.410378
rs6873203	3026836_5_154254790	ENSG00000164574	5.25561	2.54801e-07	7.76233e-05	0.410378
rs2034579	3026838_5_154255265	ENSG00000164574	5.25561	2.54801e-07	7.76233e-05	0.410378
rs2034580	3026839_5_154255372	ENSG00000164574	5.25561	2.54801e-07	7.76233e-05	0.410378
rs3863199	3026840_5_154255702	ENSG00000164574	5.25561	2.54801e-07	7.76233e-05	0.410378
rs2034581	3026841_5_154255752	ENSG00000164574	5.25561	2.54801e-07	7.76233e-05	0.410378
rs4385265	3026842_5_154255760	ENSG00000164574	5.25561	2.54801e-07	7.76233e-05	0.410378
rs7723957	3026847_5_154256628	ENSG00000164574	5.25561	2.54801e-07	7.76233e-05	0.410378
rs10074382	3026851_5_154256904	ENSG00000164574	5.25561	2.54801e-07	7.76233e-05	0.410378
rs10074349	3026852_5_154257029	ENSG00000164574	5.25561	2.54801e-07	7.76233e-05	0.410378
rs10074592	3026853_5_154257423	ENSG00000164574	5.25561	2.54801e-07	7.76233e-05	0.410378
rs2443515	3026866_5_154260096	ENSG00000164574	5.25561	2.54801e-07	7.76233e-05	0.410378
rs2034582	3026871_5_154260632	ENSG00000164574	5.25561	2.54801e-07	7.76233e-05	0.410378
rs10039223	3026878_5_154261317	ENSG00000164574	5.25561	2.54801e-07	7.76233e-05	0.410378
rs574750	3026892_5_154262983	ENSG00000164574	5.25561	2.54801e-07	7.76233e-05	0.410378
rs575740	3026895_5_154263110	ENSG00000164574	5.25561	2.54801e-07	7.76233e-05	0.410378
rs153438	3026932_5_154273290	ENSG00000164574	5.25561	2.54801e-07	7.76233e-05	0.410378
rs1833735	3026952_5_154276773	ENSG00000164574	5.25561	2.54801e-07	7.76233e-05	0.410378
rs1422784	3026953_5_154276922	ENSG00000164574	5.25561	2.54801e-07	7.76233e-05	0.410378
rs253549	3026964_5_154279154	ENSG00000164574	5.25561	2.54801e-07	7.76233e-05	0.410378
rs166190	3026973_5_154281201	ENSG00000164574	5.25561	2.54801e-07	7.76233e-05	0.410378
rs253551	3026976_5_154282042	ENSG00000164574	5.25561	2.54801e-07	7.76233e-05	0.410378
rs202116754	7182316_16_18151273	ENSG00000254681	5.2556	2.54808e-07	7.76252e-05	0.676715
rs62439667	3709164_7_6637180	ENSG00000122674	5.25558	2.54839e-07	7.76342e-05	0.376056
rs75992129	7466211_17_36616042	ENSG00000278619	-5.25557	2.54842e-07	7.76345e-05	-0.978319
rs9260521	3221151_6_29953358	ENSG00000230521	5.25557	2.54848e-07	7.76345e-05	0.370619
rs9260524	3221154_6_29953381	ENSG00000230521	5.25557	2.54848e-07	7.76345e-05	0.370619
rs9260555	3221190_6_29953996	ENSG00000230521	5.25557	2.54848e-07	7.76345e-05	0.370619
rs9260559	3221195_6_29954045	ENSG00000230521	5.25557	2.54848e-07	7.76345e-05	0.370619
rs9260565	3221202_6_29954103	ENSG00000230521	5.25557	2.54848e-07	7.76345e-05	0.370619
rs5027910	3221207_6_29954296	ENSG00000230521	5.25557	2.54848e-07	7.76345e-05	0.370619
rs5027912	3221216_6_29954400	ENSG00000230521	5.25557	2.54848e-07	7.76345e-05	0.370619
rs5027913	3221219_6_29954422	ENSG00000230521	5.25557	2.54848e-07	7.76345e-05	0.370619
rs2770	3234278_6_31354030	ENSG00000271581	-5.25551	2.54925e-07	7.76578e-05	-0.387413
rs77705339	500698_1_201522433	ENSG00000134369	5.25549	2.54952e-07	7.76651e-05	0.754305
rs113745164	500700_1_201522442	ENSG00000134369	5.25549	2.54952e-07	7.76651e-05	0.754305
rs115637391	500701_1_201522447	ENSG00000134369	5.25549	2.54952e-07	7.76651e-05	0.754305
rs7083543	5386510_10_116856599	ENSG00000165868	-5.25548	2.54959e-07	7.76665e-05	-0.421639
rs7087685	5386513_10_116857026	ENSG00000165868	-5.25548	2.54959e-07	7.76665e-05	-0.421639
rs9421248	5386515_10_116857750	ENSG00000165868	-5.25548	2.54959e-07	7.76665e-05	-0.421639
rs7253385	7929859_19_27575945	ENSG00000267323	-5.25545	2.54999e-07	7.76784e-05	-0.41281
rs10263452	3910860_7_66848934	ENSG00000275400	-5.25545	2.55002e-07	7.76792e-05	-0.611936
rs1318111	2747078_5_56700185	ENSG00000155542	5.25541	2.55047e-07	7.76925e-05	0.38816
rs4801580	8036831_19_58361487	ENSG00000268895	5.2554	2.55065e-07	7.76978e-05	0.661364
rs9375791	3549530_6_130992276	ENSG00000079819	5.25536	2.55119e-07	7.77136e-05	0.371954
rs10931494	1206479_2_191299442	ENSG00000128641	5.25536	2.55119e-07	7.77136e-05	0.389108
rs10931495	1206480_2_191299447	ENSG00000128641	5.25536	2.55119e-07	7.77136e-05	0.389108
rs5009132	1072986_2_142835268	ENSG00000115919	5.25535	2.55132e-07	7.77172e-05	0.435081
rs28830215	3909963_7_66612303	ENSG00000241258	5.25535	2.55135e-07	7.77178e-05	0.38473
rs34907901	132835_1_45939542	ENSG00000117481	5.25531	2.55183e-07	7.77322e-05	0.430096
rs11884098	808080_2_46509234	ENSG00000250565	5.25531	2.55185e-07	7.77326e-05	0.607024
rs16966947	7174487_16_15047188	ENSG00000085721	-5.25529	2.55201e-07	7.77372e-05	-0.411251
rs79517412	5966068_12_29238589	ENSG00000257176	5.25526	2.55245e-07	7.77491e-05	0.675321
rs76186579	5966156_12_29257901	ENSG00000257176	5.25526	2.55245e-07	7.77491e-05	0.675321
rs79360499	5966159_12_29258268	ENSG00000257176	5.25526	2.55245e-07	7.77491e-05	0.675321
rs77563687	5966175_12_29261424	ENSG00000257176	5.25526	2.55245e-07	7.77491e-05	0.675321
rs16934083	5966213_12_29270967	ENSG00000257176	5.25526	2.55245e-07	7.77491e-05	0.675321
rs72678642	2347710_4_121742876	ENSG00000138686	-5.25526	2.55246e-07	7.77491e-05	-0.407388
rs36040835	7987147_19_45697955	ENSG00000011478	5.25525	2.55258e-07	7.77526e-05	0.466276
rs17692129	7487205_17_46715917	ENSG00000120071	-5.25524	2.55267e-07	7.7755e-05	-0.382632
rs7821826	4239566_8_10911929	ENSG00000255310	-5.2552	2.55319e-07	7.77702e-05	-0.368597
rs11250086	4239570_8_10912273	ENSG00000255310	-5.2552	2.55319e-07	7.77702e-05	-0.368597
rs13270870	4239580_8_10913272	ENSG00000255310	-5.2552	2.55319e-07	7.77702e-05	-0.368597
rs12212418	3227631_6_30956247	ENSG00000271581	-5.2552	2.55324e-07	7.77714e-05	-0.404541
rs224553	7384244_17_3572897	ENSG00000197417	5.25514	2.55394e-07	7.77925e-05	0.372935
rs72937600	975682_2_109268021	ENSG00000172985	-5.25514	2.55406e-07	7.77958e-05	-0.421318
rs2463194	604478_1_236201679	ENSG00000086619	5.25513	2.5541e-07	7.77961e-05	0.385808
rs1254211	604482_1_236203052	ENSG00000086619	5.25513	2.5541e-07	7.77961e-05	0.385808
rs1254210	604483_1_236203218	ENSG00000086619	5.25513	2.5541e-07	7.77961e-05	0.385808
rs1254209	604484_1_236203227	ENSG00000086619	5.25513	2.5541e-07	7.77961e-05	0.385808
rs947822	8360217_22_17048924	ENSG00000237438	-5.25513	2.55417e-07	7.77978e-05	-0.390885
rs13207581	3479596_6_106645687	ENSG00000130348	-5.2551	2.55452e-07	7.78083e-05	-0.396458
rs541122	255969_1_89733899	ENSG00000231999	5.25509	2.5546e-07	7.78104e-05	0.364498
rs117166798	8475720_22_50642587	ENSG00000273272	5.25509	2.55461e-07	7.78104e-05	0.988282
rs11606658	5597194_11_43773870	ENSG00000283341	5.25508	2.55484e-07	7.78171e-05	0.386107
rs6542858	945962_2_99034284	ENSG00000144182	-5.25506	2.55508e-07	7.78244e-05	-0.444714
rs55912328	6276195_12_132752196	ENSG00000256632	-5.25506	2.5551e-07	7.78245e-05	-0.386342
rs73024551	7929439_19_27482434	ENSG00000261824	-5.25504	2.55527e-07	7.78295e-05	-0.599861
rs6668962	649842_1_248439679	ENSG00000224521	5.25503	2.5554e-07	7.78333e-05	0.663597
rs7215641	7428624_17_16465438	ENSG00000175061	5.25503	2.55545e-07	7.78344e-05	0.391879
rs10224066	3938604_7_76375392	ENSG00000188372	5.25501	2.55563e-07	7.78396e-05	0.386582
rs563799	132048_1_45575843	ENSG00000117481	-5.255	2.5558e-07	7.78411e-05	-0.418097
rs11211142	132053_1_45580835	ENSG00000117481	-5.255	2.5558e-07	7.78411e-05	-0.418097
rs2991976	132054_1_45582817	ENSG00000117481	-5.255	2.5558e-07	7.78411e-05	-0.418097
rs2991977	132060_1_45588011	ENSG00000117481	-5.255	2.5558e-07	7.78411e-05	-0.418097
rs2991980	132065_1_45590480	ENSG00000117481	-5.255	2.5558e-07	7.78411e-05	-0.418097
rs2991981	132066_1_45591472	ENSG00000117481	-5.255	2.5558e-07	7.78411e-05	-0.418097
rs3014212	132067_1_45592753	ENSG00000117481	-5.255	2.5558e-07	7.78411e-05	-0.418097
rs3014210	132073_1_45600936	ENSG00000117481	-5.255	2.5558e-07	7.78411e-05	-0.418097
rs7545118	132076_1_45605651	ENSG00000117481	-5.255	2.5558e-07	7.78411e-05	-0.418097
rs7547414	132077_1_45605749	ENSG00000117481	-5.255	2.5558e-07	7.78411e-05	-0.418097
rs2245738	3231344_6_31262444	ENSG00000277402	5.255	2.55582e-07	7.78411e-05	0.39641
rs2524117	3231364_6_31263092	ENSG00000277402	5.255	2.55582e-07	7.78411e-05	0.39641
rs2524113	3231390_6_31263915	ENSG00000277402	5.255	2.55582e-07	7.78411e-05	0.39641
rs2524112	3231392_6_31264003	ENSG00000277402	5.255	2.55582e-07	7.78411e-05	0.39641
rs2844624	3231407_6_31264470	ENSG00000277402	5.255	2.55582e-07	7.78411e-05	0.39641
rs2524107	3231425_6_31264813	ENSG00000277402	5.255	2.55582e-07	7.78411e-05	0.39641
rs62371281	2896965_5_111434631	ENSG00000152495	5.25499	2.55588e-07	7.78428e-05	0.504156
rs3094084	3227761_6_30979732	ENSG00000271581	5.25499	2.55595e-07	7.78445e-05	0.550159
rs1628680	3228172_6_31021048	ENSG00000271581	5.25499	2.55595e-07	7.78445e-05	0.550159
rs4791114	7541248_17_67782457	ENSG00000171634	-5.25498	2.55612e-07	7.78495e-05	-0.433942
rs2285148	3663449_6_167077511	ENSG00000213066	5.25494	2.55654e-07	7.78618e-05	0.376542
rs10757148	4728788_9_20823880	ENSG00000188921	-5.25493	2.5567e-07	7.78663e-05	-0.418658
rs12338491	4728830_9_20841223	ENSG00000188921	-5.25493	2.5567e-07	7.78663e-05	-0.418658
rs10187873	1038533_2_131887862	ENSG00000287151	-5.25492	2.55684e-07	7.78701e-05	-0.490855
rs9276456	3248929_6_32748166	ENSG00000196126	5.25491	2.55699e-07	7.78727e-05	0.470805
rs9276550	3249068_6_32754466	ENSG00000196126	5.25491	2.55699e-07	7.78727e-05	0.470805
rs9276555	3249075_6_32754977	ENSG00000196126	5.25491	2.55699e-07	7.78727e-05	0.470805
rs9276556	3249089_6_32755456	ENSG00000196126	5.25491	2.55699e-07	7.78727e-05	0.470805
rs9276576	3249130_6_32758055	ENSG00000196126	5.25491	2.55699e-07	7.78727e-05	0.470805
rs9276584	3249164_6_32763058	ENSG00000196126	5.25491	2.55699e-07	7.78727e-05	0.470805
rs9276585	3249167_6_32763536	ENSG00000196126	5.25491	2.55699e-07	7.78727e-05	0.470805
rs9276607	3249230_6_32769480	ENSG00000196126	5.25491	2.55699e-07	7.78727e-05	0.470805
rs10451572	1230310_2_201741470	ENSG00000003393	5.25486	2.55761e-07	7.78903e-05	0.383521
rs3731703	1230311_2_201741916	ENSG00000003393	5.25486	2.55761e-07	7.78903e-05	0.383521
rs1981725	1230313_2_201742403	ENSG00000003393	5.25486	2.55761e-07	7.78903e-05	0.383521
rs12778606	5387338_10_117306688	ENSG00000165646	5.25486	2.55765e-07	7.78903e-05	0.443777
rs12462725	7959270_19_36367183	ENSG00000181007	-5.25486	2.55767e-07	7.78903e-05	-0.477502
rs62112631	7959272_19_36369085	ENSG00000181007	-5.25486	2.55767e-07	7.78903e-05	-0.477502
rs2967508	7959276_19_36370799	ENSG00000181007	-5.25486	2.55767e-07	7.78903e-05	-0.477502
rs73043845	7959282_19_36372772	ENSG00000181007	-5.25486	2.55767e-07	7.78903e-05	-0.477502
rs62112632	7959292_19_36377074	ENSG00000181007	-5.25486	2.55767e-07	7.78903e-05	-0.477502
rs3810326	7959294_19_36379043	ENSG00000181007	-5.25486	2.55767e-07	7.78903e-05	-0.477502
rs2967511	7959305_19_36381914	ENSG00000181007	-5.25486	2.55767e-07	7.78903e-05	-0.477502
rs77496523	2143431_4_55585543	ENSG00000128039	5.25485	2.5577e-07	7.78912e-05	0.783286
rs67260198	6761837_14_73833129	ENSG00000140043	-5.25484	2.55784e-07	7.78951e-05	-0.566843
rs1694122	3246501_6_32675068	ENSG00000229391	5.25483	2.55795e-07	7.78983e-05	0.460836
rs1655898	3220813_6_29948282	ENSG00000230521	5.25483	2.55805e-07	7.79011e-05	0.464343
rs2597779	2026924_4_17508193	ENSG00000151552	-5.25482	2.5581e-07	7.79023e-05	-0.405869
rs11081589	7837515_18_80049381	ENSG00000226742	-5.25476	2.55893e-07	7.79225e-05	-0.410313
rs12965877	7837516_18_80050485	ENSG00000226742	-5.25476	2.55893e-07	7.79225e-05	-0.410313
rs7239121	7837521_18_80052364	ENSG00000226742	-5.25476	2.55893e-07	7.79225e-05	-0.410313
rs9965379	7837524_18_80052603	ENSG00000226742	-5.25476	2.55893e-07	7.79225e-05	-0.410313
rs12606223	7837529_18_80053395	ENSG00000226742	-5.25476	2.55893e-07	7.79225e-05	-0.410313
rs4603631	7837533_18_80054070	ENSG00000226742	-5.25476	2.55893e-07	7.79225e-05	-0.410313
rs9951163	7837534_18_80054332	ENSG00000226742	-5.25476	2.55893e-07	7.79225e-05	-0.410313
rs9962684	7837539_18_80054939	ENSG00000226742	-5.25476	2.55893e-07	7.79225e-05	-0.410313
rs9958767	7837549_18_80057744	ENSG00000226742	-5.25476	2.55893e-07	7.79225e-05	-0.410313
rs4550527	7837553_18_80058414	ENSG00000226742	-5.25476	2.55893e-07	7.79225e-05	-0.410313
rs9966923	7837556_18_80058865	ENSG00000226742	-5.25476	2.55893e-07	7.79225e-05	-0.410313
rs9967045	7837558_18_80058987	ENSG00000226742	-5.25476	2.55893e-07	7.79225e-05	-0.410313
rs12604585	7837565_18_80060000	ENSG00000226742	-5.25476	2.55893e-07	7.79225e-05	-0.410313
rs8086026	7837571_18_80061444	ENSG00000226742	-5.25476	2.55893e-07	7.79225e-05	-0.410313
rs6506796	7837573_18_80062054	ENSG00000226742	-5.25476	2.55893e-07	7.79225e-05	-0.410313
rs7245275	7837574_18_80062285	ENSG00000226742	-5.25476	2.55893e-07	7.79225e-05	-0.410313
rs12606997	7837577_18_80062556	ENSG00000226742	-5.25476	2.55893e-07	7.79225e-05	-0.410313
rs6506797	7837581_18_80063905	ENSG00000226742	-5.25476	2.55893e-07	7.79225e-05	-0.410313
rs9415996	5257468_10_71764611	ENSG00000107738	5.25476	2.55893e-07	7.79225e-05	0.384528
rs6583251	1955261_3_197738848	ENSG00000214135	5.25474	2.5592e-07	7.79304e-05	0.643821
rs75363868	566579_1_223920234	ENSG00000272645	-5.25472	2.55947e-07	7.79383e-05	-0.363863
rs7526226	148686_1_53265347	ENSG00000162384	-5.2547	2.55962e-07	7.79426e-05	-0.385867
rs3826709	7879605_19_10559508	ENSG00000129347	-5.2547	2.55965e-07	7.79434e-05	-0.365605
rs9273821	3245788_6_32661766	ENSG00000229391	5.25469	2.55978e-07	7.79471e-05	0.435486
rs3757340	3227625_6_30954105	ENSG00000271581	-5.25468	2.55997e-07	7.79524e-05	-0.406796
rs5002706	3247049_6_32691555	ENSG00000232629	5.25467	2.56003e-07	7.7954e-05	0.577842
rs7522030	361083_1_153881560	ENSG00000143578	-5.25467	2.56012e-07	7.79565e-05	-0.399717
rs10881560	1947977_3_195679629	ENSG00000185485	5.25463	2.56057e-07	7.79699e-05	0.698297
rs12828155	5966748_12_29433022	ENSG00000257176	5.25463	2.56058e-07	7.79699e-05	0.368746
rs3757417	3909152_7_66360270	ENSG00000275400	-5.25463	2.5606e-07	7.79704e-05	-0.580037
rs10507294	6287542_13_20641665	ENSG00000032742	5.2546	2.56097e-07	7.79808e-05	0.543389
rs11619488	6287557_13_20650271	ENSG00000032742	5.2546	2.56097e-07	7.79808e-05	0.543389
rs11620505	6287558_13_20650362	ENSG00000032742	5.2546	2.56097e-07	7.79808e-05	0.543389
rs28626269	7433806_17_18759563	ENSG00000171928	-5.2546	2.56102e-07	7.7982e-05	-0.38978
rs55913526	7473705_17_39959046	ENSG00000172057	5.25459	2.56108e-07	7.79837e-05	0.692055
rs9258381	3217216_6_29785571	ENSG00000204623	-5.25458	2.56125e-07	7.79883e-05	-0.529459
rs1633005	3217404_6_29796695	ENSG00000204623	-5.25458	2.56125e-07	7.79883e-05	-0.529459
rs932344	3155921_6_11719622	ENSG00000111863	5.25457	2.56134e-07	7.79907e-05	0.381709
rs56384511	4643763_8_144493052	ENSG00000160948	5.25457	2.56136e-07	7.79911e-05	0.700633
rs1887152	6379004_13_48596186	ENSG00000136156	5.25448	2.56257e-07	7.80278e-05	0.435592
rs17488335	4864974_9_90805676	ENSG00000165025	-5.25447	2.56267e-07	7.80303e-05	-0.468296
rs62554850	4864975_9_90805840	ENSG00000165025	-5.25447	2.56267e-07	7.80303e-05	-0.468296
rs1675511	1653696_3_98573839	ENSG00000250562	5.25445	2.56291e-07	7.80371e-05	0.37733
rs17459793	6363121_13_43122849	ENSG00000120675	5.25441	2.5634e-07	7.8052e-05	0.395553
rs3132461	3237034_6_31512891	ENSG00000286940	-5.25437	2.56389e-07	7.80666e-05	-0.467788
rs77838037	7386711_17_4246082	ENSG00000167740	5.25435	2.56422e-07	7.80762e-05	0.620073
rs2163953	4118945_7_141867769	ENSG00000257093	-5.25433	2.56442e-07	7.80809e-05	-0.416745
rs12668089	4118956_7_141875111	ENSG00000257093	-5.25433	2.56442e-07	7.80809e-05	-0.416745
rs12668693	4118957_7_141876000	ENSG00000257093	-5.25433	2.56442e-07	7.80809e-05	-0.416745
rs2082551	4118960_7_141877386	ENSG00000257093	-5.25433	2.56442e-07	7.80809e-05	-0.416745
rs13235900	4118976_7_141884384	ENSG00000257093	-5.25433	2.56442e-07	7.80809e-05	-0.416745
rs1980369	4118979_7_141885366	ENSG00000257093	-5.25433	2.56442e-07	7.80809e-05	-0.416745
rs34944514	4241406_8_11394916	ENSG00000136573	-5.25427	2.56525e-07	7.81057e-05	-0.369491
rs114269927	3243271_6_32607432	ENSG00000198502	-5.25425	2.56543e-07	7.81111e-05	-0.421922
rs36214155	3245297_6_32644001	ENSG00000223534	5.25425	2.56551e-07	7.81133e-05	0.549722
rs3005125	3283093_6_42492334	ENSG00000124496	-5.25423	2.56569e-07	7.81184e-05	-0.409701
rs2523566	3234574_6_31362322	ENSG00000228789	-5.25422	2.56589e-07	7.81243e-05	-0.515914
rs4681547	1806194_3_149680315	ENSG00000114744	5.25422	2.56594e-07	7.81255e-05	0.373486
rs16930573	5260985_10_73407888	ENSG00000166321	-5.25419	2.56626e-07	7.81348e-05	-0.800011
rs117868717	7721312_18_47297249	ENSG00000267724	5.25416	2.5666e-07	7.81441e-05	0.787864
rs16951539	7721422_18_47337543	ENSG00000267724	5.25416	2.5666e-07	7.81441e-05	0.787864
rs57537374	7721624_18_47376517	ENSG00000267724	5.25416	2.5666e-07	7.81441e-05	0.787864
rs60495542	7721625_18_47376518	ENSG00000267724	5.25416	2.5666e-07	7.81441e-05	0.787864
rs60160896	3888831_7_55979879	ENSG00000178665	-5.25414	2.56688e-07	7.81527e-05	-0.406408
rs11068277	6219996_12_116986701	ENSG00000088992	-5.25413	2.56705e-07	7.81573e-05	-0.479674
rs9274661	3246208_6_32668666	ENSG00000229391	5.25412	2.56718e-07	7.81612e-05	0.427505
rs6864	5246604_10_69016838	ENSG00000198954	-5.25409	2.56762e-07	7.81742e-05	-0.386254
rs793917	2545585_4_184352823	ENSG00000249096	-5.25407	2.56784e-07	7.81807e-05	-0.531628
rs4021229	7836394_18_79743036	ENSG00000274828	-5.25406	2.56801e-07	7.81856e-05	-0.369565
rs373184646	3242329_6_32485865	ENSG00000198502	5.25404	2.56826e-07	7.8193e-05	1.48262
rs289853	1092423_2_151166436	ENSG00000184898	5.25403	2.56836e-07	7.81953e-05	0.362768
rs289851	1092426_2_151167003	ENSG00000184898	5.25403	2.56836e-07	7.81953e-05	0.362768
rs289849	1092429_2_151167473	ENSG00000184898	5.25403	2.56836e-07	7.81953e-05	0.362768
rs11590329	380347_1_161024739	ENSG00000215845	5.25402	2.56841e-07	7.81964e-05	0.887318
rs3135359	3241085_6_32422801	ENSG00000237541	5.25402	2.56843e-07	7.81969e-05	0.410957
rs13214865	3228286_6_31027381	ENSG00000277402	5.254	2.56867e-07	7.82032e-05	0.752538
rs13210132	3228346_6_31033366	ENSG00000277402	5.254	2.56867e-07	7.82032e-05	0.752538
rs28732080	3228348_6_31033400	ENSG00000277402	5.254	2.56867e-07	7.82032e-05	0.752538
rs11651698	7490253_17_47854937	ENSG00000141295	-5.25398	2.56902e-07	7.82138e-05	-0.49851
rs10185797	881921_2_70080030	ENSG00000244617	-5.25394	2.56952e-07	7.82287e-05	-0.778259
rs6754413	894571_2_74954768	ENSG00000115350	5.25387	2.57037e-07	7.82542e-05	0.440861
rs7248419	7915912_19_21175540	ENSG00000197013	-5.25386	2.57048e-07	7.82572e-05	-0.451828
rs11016844	5431198_10_129578447	ENSG00000170430	-5.25385	2.57061e-07	7.82611e-05	-0.394619
rs6747036	1353592_2_241287639	ENSG00000168385	5.25381	2.57115e-07	7.82761e-05	0.384853
rs10933547	1353601_2_241291028	ENSG00000168385	5.25381	2.57115e-07	7.82761e-05	0.384853
rs6743226	1353617_2_241297557	ENSG00000168385	5.25381	2.57115e-07	7.82761e-05	0.384853
rs12478458	1353621_2_241298441	ENSG00000168385	5.25381	2.57115e-07	7.82761e-05	0.384853
rs4675966	1353639_2_241304927	ENSG00000168385	5.25381	2.57115e-07	7.82761e-05	0.384853
rs9912530	7487265_17_46758936	ENSG00000263715	-5.25381	2.57118e-07	7.82767e-05	-0.428871
rs4952069	753231_2_31219881	ENSG00000013016	5.25379	2.57146e-07	7.8285e-05	0.387703
rs11661122	7636263_18_10945734	ENSG00000154864	5.25377	2.57167e-07	7.82912e-05	0.486758
rs41293911	3237129_6_31524502	ENSG00000272221	-5.25376	2.57182e-07	7.82916e-05	-0.841875
rs41293915	3237133_6_31525093	ENSG00000272221	-5.25376	2.57182e-07	7.82916e-05	-0.841875
rs2516484	3237152_6_31528604	ENSG00000272221	-5.25376	2.57182e-07	7.82916e-05	-0.841875
rs2516474	3237195_6_31535649	ENSG00000272221	-5.25376	2.57182e-07	7.82916e-05	-0.841875
rs41293919	3237247_6_31542203	ENSG00000272221	-5.25376	2.57182e-07	7.82916e-05	-0.841875
rs41293923	3237254_6_31543802	ENSG00000272221	-5.25376	2.57182e-07	7.82916e-05	-0.841875
rs28732141	3237289_6_31551588	ENSG00000272221	-5.25376	2.57182e-07	7.82916e-05	-0.841875
rs28732142	3237306_6_31553318	ENSG00000272221	-5.25376	2.57182e-07	7.82916e-05	-0.841875
rs28732143	3237352_6_31563033	ENSG00000272221	-5.25376	2.57182e-07	7.82916e-05	-0.841875
rs3093668	3237416_6_31578718	ENSG00000272221	-5.25376	2.57182e-07	7.82916e-05	-0.841875
rs3093726	3237417_6_31579012	ENSG00000272221	-5.25376	2.57182e-07	7.82916e-05	-0.841875
rs28732144	3237446_6_31588428	ENSG00000272221	-5.25376	2.57182e-07	7.82916e-05	-0.841875
rs28732145	3237458_6_31590487	ENSG00000272221	-5.25376	2.57182e-07	7.82916e-05	-0.841875
rs28895015	3237478_6_31594330	ENSG00000272221	-5.25376	2.57182e-07	7.82916e-05	-0.841875
rs17207190	3237513_6_31601743	ENSG00000272221	-5.25376	2.57182e-07	7.82916e-05	-0.841875
rs1319202	1522067_3_52455611	ENSG00000243224	-5.25374	2.57207e-07	7.82984e-05	-0.639597
rs17263770	1522135_3_52485838	ENSG00000243224	-5.25374	2.57207e-07	7.82984e-05	-0.639597
rs11054086	5906436_12_10962839	ENSG00000212127	5.25374	2.57207e-07	7.82984e-05	0.432211
rs11054087	5906437_12_10962844	ENSG00000212127	5.25374	2.57207e-07	7.82984e-05	0.432211
rs7700431	2699749_5_37552750	ENSG00000250155	5.25373	2.57216e-07	7.82989e-05	0.405207
rs76718045	2699755_5_37556154	ENSG00000250155	5.25373	2.57216e-07	7.82989e-05	0.405207
rs1874178	2699758_5_37556918	ENSG00000250155	5.25373	2.57216e-07	7.82989e-05	0.405207
rs16903666	2699759_5_37557648	ENSG00000250155	5.25373	2.57216e-07	7.82989e-05	0.405207
rs12656134	2699763_5_37559695	ENSG00000250155	5.25373	2.57216e-07	7.82989e-05	0.405207
rs55758014	2699774_5_37565674	ENSG00000250155	5.25373	2.57216e-07	7.82989e-05	0.405207
rs57245350	2699776_5_37566452	ENSG00000250155	5.25373	2.57216e-07	7.82989e-05	0.405207
rs55822509	2699787_5_37571908	ENSG00000250155	5.25373	2.57216e-07	7.82989e-05	0.405207
rs10075528	2850583_5_96809319	ENSG00000164308	5.25371	2.57243e-07	7.83067e-05	0.659777
rs10908578	361244_1_153982198	ENSG00000143578	5.25371	2.57244e-07	7.83067e-05	0.395623
rs115284779	3235106_6_31380864	ENSG00000272221	-5.2537	2.57258e-07	7.83107e-05	-0.415719
rs4243585	6695815_14_51856037	ENSG00000186469	5.25366	2.5731e-07	7.8326e-05	0.470833
rs7157011	6695816_14_51856533	ENSG00000186469	5.25366	2.5731e-07	7.8326e-05	0.470833
rs556493	3591926_6_147228161	ENSG00000164506	-5.25366	2.5731e-07	7.8326e-05	-0.374254
rs112591262	734078_2_24193573	ENSG00000219626	-5.25365	2.57327e-07	7.83309e-05	-0.389783
rs147786044	8439777_22_42552989	ENSG00000183569	-5.25363	2.57353e-07	7.83384e-05	-1.37653
rs11742691	2716594_5_43021773	ENSG00000287263	-5.25362	2.57364e-07	7.83415e-05	-0.356314
rs698633	3889558_7_56196022	ENSG00000178665	-5.25362	2.57369e-07	7.83426e-05	-0.42678
rs563564556	3889605_7_56207221	ENSG00000178665	-5.25362	2.57369e-07	7.83426e-05	-0.42678
rs11540872	6734676_14_64948020	ENSG00000139998	5.25361	2.57372e-07	7.83432e-05	0.474743
rs35380515	2143391_4_55575919	ENSG00000128039	5.25361	2.57379e-07	7.83449e-05	1.25466
rs71552149	3124505_6_3069210	ENSG00000124588	-5.25361	2.57381e-07	7.8345e-05	-0.497348
rs71552150	3124507_6_3069405	ENSG00000124588	-5.25361	2.57381e-07	7.8345e-05	-0.497348
rs7250227	7891305_19_14689538	ENSG00000127507	-5.25358	2.57417e-07	7.83559e-05	-0.437735
rs28753008	3233537_6_31339245	ENSG00000204536	-5.25357	2.5743e-07	7.83596e-05	-0.877017
rs9386887	3490000_6_110326717	ENSG00000112290	-5.25356	2.57441e-07	7.83626e-05	-0.602908
rs1077193	7306493_16_77727111	ENSG00000140876	5.25355	2.5745e-07	7.83652e-05	0.405088
rs12595938	7150436_16_8864224	ENSG00000260350	5.25355	2.57453e-07	7.83657e-05	0.482597
rs56052029	7045021_15_83211713	ENSG00000278662	-5.25354	2.57464e-07	7.83676e-05	-0.481174
rs145261450	7045055_15_83230136	ENSG00000278662	-5.25354	2.57464e-07	7.83676e-05	-0.481174
rs11858771	7045058_15_83230348	ENSG00000278662	-5.25354	2.57464e-07	7.83676e-05	-0.481174
rs11855492	7045059_15_83230357	ENSG00000278662	-5.25354	2.57464e-07	7.83676e-05	-0.481174
rs11858776	7045060_15_83230373	ENSG00000278662	-5.25354	2.57464e-07	7.83676e-05	-0.481174
rs2474554	5152877_10_38175958	ENSG00000099251	5.25347	2.57553e-07	7.83875e-05	0.379857
rs2474556	5152882_10_38177401	ENSG00000099251	5.25347	2.57553e-07	7.83875e-05	0.379857
rs1411172	5152886_10_38180186	ENSG00000099251	5.25347	2.57553e-07	7.83875e-05	0.379857
rs2505202	5152891_10_38182211	ENSG00000099251	5.25347	2.57553e-07	7.83875e-05	0.379857
rs2505203	5152892_10_38182294	ENSG00000099251	5.25347	2.57553e-07	7.83875e-05	0.379857
rs1831317	5152899_10_38184332	ENSG00000099251	5.25347	2.57553e-07	7.83875e-05	0.379857
rs7901605	5152902_10_38185080	ENSG00000099251	5.25347	2.57553e-07	7.83875e-05	0.379857
rs2505209	5152904_10_38185661	ENSG00000099251	5.25347	2.57553e-07	7.83875e-05	0.379857
rs2077456	5152905_10_38186693	ENSG00000099251	5.25347	2.57553e-07	7.83875e-05	0.379857
rs2505210	5152906_10_38188252	ENSG00000099251	5.25347	2.57553e-07	7.83875e-05	0.379857
rs2505213	5152912_10_38190202	ENSG00000099251	5.25347	2.57553e-07	7.83875e-05	0.379857
rs2103937	5152916_10_38191550	ENSG00000099251	5.25347	2.57553e-07	7.83875e-05	0.379857
rs2800549	5152921_10_38194108	ENSG00000099251	5.25347	2.57553e-07	7.83875e-05	0.379857
rs1740730	5152923_10_38195961	ENSG00000099251	5.25347	2.57553e-07	7.83875e-05	0.379857
rs1780131	5152938_10_38203004	ENSG00000099251	5.25347	2.57553e-07	7.83875e-05	0.379857
rs1740733	5152939_10_38203449	ENSG00000099251	5.25347	2.57553e-07	7.83875e-05	0.379857
rs1740736	5152952_10_38209981	ENSG00000099251	5.25347	2.57553e-07	7.83875e-05	0.379857
rs1780135	5152958_10_38212227	ENSG00000099251	5.25347	2.57553e-07	7.83875e-05	0.379857
rs1780143	5152973_10_38216783	ENSG00000099251	5.25347	2.57553e-07	7.83875e-05	0.379857
rs1740738	5152975_10_38217417	ENSG00000099251	5.25347	2.57553e-07	7.83875e-05	0.379857
rs9418346	5152978_10_38218514	ENSG00000099251	5.25347	2.57553e-07	7.83875e-05	0.379857
rs1740740	5152991_10_38224352	ENSG00000099251	5.25347	2.57553e-07	7.83875e-05	0.379857
rs1780147	5153006_10_38229374	ENSG00000099251	5.25347	2.57553e-07	7.83875e-05	0.379857
rs2208033	5153025_10_38234798	ENSG00000099251	5.25347	2.57553e-07	7.83875e-05	0.379857
rs2996622	5153029_10_38236259	ENSG00000099251	5.25347	2.57553e-07	7.83875e-05	0.379857
rs2749639	5153081_10_38254008	ENSG00000099251	5.25347	2.57553e-07	7.83875e-05	0.379857
rs2749640	5153085_10_38256150	ENSG00000099251	5.25347	2.57553e-07	7.83875e-05	0.379857
rs2995355	5153094_10_38259816	ENSG00000099251	5.25347	2.57553e-07	7.83875e-05	0.379857
rs690201	1419147_3_16387870	ENSG00000131378	-5.25346	2.57569e-07	7.83919e-05	-0.388681
rs58853735	1515535_3_48136339	ENSG00000164048	-5.25343	2.57612e-07	7.84048e-05	-0.414613
rs9260625	3221270_6_29955411	ENSG00000230795	-5.25339	2.57667e-07	7.84208e-05	-0.521557
rs9260626	3221271_6_29955412	ENSG00000230795	-5.25339	2.57667e-07	7.84208e-05	-0.521557
rs9260627	3221272_6_29955414	ENSG00000230795	-5.25339	2.57667e-07	7.84208e-05	-0.521557
rs62038396	7117241_16_1831179	ENSG00000180185	5.25338	2.5767e-07	7.84214e-05	0.94319
rs2005863	6764956_14_74957583	ENSG00000258646	5.25337	2.57694e-07	7.84256e-05	0.368936
rs36017005	7308829_16_78128196	ENSG00000276007	5.25337	2.57694e-07	7.84256e-05	0.504348
rs594143	5677263_11_74524817	ENSG00000175536	5.25335	2.57717e-07	7.84256e-05	0.407725
rs9787964	5677268_11_74525696	ENSG00000175536	5.25335	2.57717e-07	7.84256e-05	0.407725
rs10793090	5677270_11_74527359	ENSG00000175536	5.25335	2.57717e-07	7.84256e-05	0.407725
rs598926	5677275_11_74530533	ENSG00000175536	-5.25335	2.57717e-07	7.84256e-05	-0.407725
rs677491	5677279_11_74531140	ENSG00000175536	-5.25335	2.57717e-07	7.84256e-05	-0.407725
rs2570616	5677280_11_74531266	ENSG00000175536	-5.25335	2.57717e-07	7.84256e-05	-0.407725
rs1787096	5677281_11_74531300	ENSG00000175536	-5.25335	2.57717e-07	7.84256e-05	-0.407725
rs1655469	5677283_11_74531418	ENSG00000175536	-5.25335	2.57717e-07	7.84256e-05	-0.407725
rs1783197	5677284_11_74531688	ENSG00000175536	-5.25335	2.57717e-07	7.84256e-05	-0.407725
rs642932	5677285_11_74532069	ENSG00000175536	-5.25335	2.57717e-07	7.84256e-05	-0.407725
rs1791491	5677286_11_74532142	ENSG00000175536	-5.25335	2.57717e-07	7.84256e-05	-0.407725
rs1791492	5677287_11_74532184	ENSG00000175536	-5.25335	2.57717e-07	7.84256e-05	-0.407725
rs661781	5677289_11_74532345	ENSG00000175536	-5.25335	2.57717e-07	7.84256e-05	-0.407725
rs645655	5677290_11_74533603	ENSG00000175536	-5.25335	2.57717e-07	7.84256e-05	-0.407725
rs660057	5677291_11_74533604	ENSG00000175536	-5.25335	2.57717e-07	7.84256e-05	-0.407725
rs3017114	5677294_11_74533784	ENSG00000175536	-5.25335	2.57717e-07	7.84256e-05	-0.407725
rs2509563	5677303_11_74534438	ENSG00000175536	-5.25335	2.57717e-07	7.84256e-05	-0.407725
rs602500	5677305_11_74534999	ENSG00000175536	-5.25335	2.57717e-07	7.84256e-05	-0.407725
rs598395	5677307_11_74535964	ENSG00000175536	-5.25335	2.57717e-07	7.84256e-05	-0.407725
rs2509562	5677314_11_74537711	ENSG00000175536	-5.25335	2.57717e-07	7.84256e-05	-0.407725
rs1316182	5677315_11_74537896	ENSG00000175536	-5.25335	2.57717e-07	7.84256e-05	-0.407725
rs1315212	5677316_11_74538045	ENSG00000175536	-5.25335	2.57717e-07	7.84256e-05	-0.407725
rs1315213	5677317_11_74538154	ENSG00000175536	-5.25335	2.57717e-07	7.84256e-05	-0.407725
rs1315214	5677319_11_74539299	ENSG00000175536	-5.25335	2.57717e-07	7.84256e-05	-0.407725
rs648677	5677320_11_74539604	ENSG00000175536	-5.25335	2.57717e-07	7.84256e-05	-0.407725
rs660855	5677323_11_74540067	ENSG00000175536	-5.25335	2.57717e-07	7.84256e-05	-0.407725
rs1315218	5677324_11_74540112	ENSG00000175536	-5.25335	2.57717e-07	7.84256e-05	-0.407725
rs663016	5677325_11_74540504	ENSG00000175536	-5.25335	2.57717e-07	7.84256e-05	-0.407725
rs663555	5677327_11_74540686	ENSG00000175536	-5.25335	2.57717e-07	7.84256e-05	-0.407725
rs674306	5677328_11_74540783	ENSG00000175536	-5.25335	2.57717e-07	7.84256e-05	-0.407725
rs674660	5677329_11_74540821	ENSG00000175536	-5.25335	2.57717e-07	7.84256e-05	-0.407725
rs1617788	5677330_11_74540971	ENSG00000175536	-5.25335	2.57717e-07	7.84256e-05	-0.407725
rs675580	5677332_11_74541026	ENSG00000175536	-5.25335	2.57717e-07	7.84256e-05	-0.407725
rs1610546	5677333_11_74541133	ENSG00000175536	-5.25335	2.57717e-07	7.84256e-05	-0.407725
rs1616179	5677334_11_74541143	ENSG00000175536	-5.25335	2.57717e-07	7.84256e-05	-0.407725
rs676537	5677347_11_74545007	ENSG00000175536	-5.25335	2.57717e-07	7.84256e-05	-0.407725
rs12519487	3036296_5_157274357	ENSG00000285868	-5.25335	2.57718e-07	7.84256e-05	-0.37951
rs17768132	808408_2_46636110	ENSG00000119878	5.25333	2.57741e-07	7.84321e-05	0.400183
rs34449783	808410_2_46636416	ENSG00000119878	5.25333	2.57741e-07	7.84321e-05	0.400183
rs292512	4099676_7_135171982	ENSG00000272941	5.25331	2.57771e-07	7.84408e-05	0.472274
rs807061	81667_1_25916391	ENSG00000272478	5.2533	2.57786e-07	7.8445e-05	0.409125
rs28746976	3246838_6_32685759	ENSG00000237541	5.25328	2.57807e-07	7.84494e-05	0.430815
rs28746977	3246839_6_32685781	ENSG00000237541	5.25328	2.57807e-07	7.84494e-05	0.430815
rs9394110	3247018_6_32690694	ENSG00000237541	5.25328	2.57807e-07	7.84494e-05	0.430815
rs28891492	3247135_6_32694674	ENSG00000237541	5.25328	2.57807e-07	7.84494e-05	0.430815
rs5000632	3247190_6_32695911	ENSG00000237541	5.25328	2.57807e-07	7.84494e-05	0.430815
rs9357152	3247234_6_32697183	ENSG00000237541	5.25328	2.57807e-07	7.84494e-05	0.430815
rs9348891	3247235_6_32697194	ENSG00000237541	5.25328	2.57807e-07	7.84494e-05	0.430815
rs6935069	3247291_6_32698379	ENSG00000237541	5.25328	2.57807e-07	7.84494e-05	0.430815
rs1240129030	5173886_10_45947984	ENSG00000188234	5.25325	2.57846e-07	7.84612e-05	0.395577
rs159368	2760289_5_61201153	ENSG00000049167	-5.25324	2.57862e-07	7.84613e-05	-0.42213
rs159366	2760292_5_61202625	ENSG00000049167	-5.25324	2.57862e-07	7.84613e-05	-0.42213
rs256373	2760303_5_61205768	ENSG00000049167	-5.25324	2.57862e-07	7.84613e-05	-0.42213
rs256380	2760309_5_61207427	ENSG00000049167	-5.25324	2.57862e-07	7.84613e-05	-0.42213
rs34618	2760325_5_61211331	ENSG00000049167	-5.25324	2.57862e-07	7.84613e-05	-0.42213
rs124896	2760336_5_61214083	ENSG00000049167	-5.25324	2.57862e-07	7.84613e-05	-0.42213
rs159363	2760366_5_61226602	ENSG00000049167	5.25324	2.57862e-07	7.84613e-05	0.42213
rs159361	2760371_5_61227854	ENSG00000049167	5.25324	2.57862e-07	7.84613e-05	0.42213
rs34632	2760379_5_61228904	ENSG00000049167	5.25324	2.57862e-07	7.84613e-05	0.42213
rs34630	2760386_5_61231000	ENSG00000049167	5.25324	2.57862e-07	7.84613e-05	0.42213
rs34628	2760391_5_61231693	ENSG00000049167	5.25324	2.57862e-07	7.84613e-05	0.42213
rs159359	2760397_5_61234275	ENSG00000049167	5.25324	2.57862e-07	7.84613e-05	0.42213
rs34499965	2760404_5_61236736	ENSG00000049167	5.25324	2.57862e-07	7.84613e-05	0.42213
rs7729358	2760414_5_61238893	ENSG00000049167	5.25324	2.57862e-07	7.84613e-05	0.42213
rs7446712	2760419_5_61240482	ENSG00000049167	5.25324	2.57862e-07	7.84613e-05	0.42213
rs13175614	2760420_5_61241095	ENSG00000049167	5.25324	2.57862e-07	7.84613e-05	0.42213
rs12516321	2760457_5_61253283	ENSG00000049167	5.25324	2.57862e-07	7.84613e-05	0.42213
rs61470791	117543_1_40008855	ENSG00000131238	5.25322	2.57878e-07	7.84659e-05	0.561488
rs1132639	6928610_15_41305239	ENSG00000247556	5.25322	2.57887e-07	7.84683e-05	0.416648
rs3134604	3238849_6_32154609	ENSG00000223534	-5.25321	2.579e-07	7.84721e-05	-0.586378
rs17208769	3240701_6_32393835	ENSG00000223534	5.25317	2.57945e-07	7.84853e-05	0.521219
rs17202407	3240702_6_32393836	ENSG00000223534	5.25317	2.57945e-07	7.84853e-05	0.521219
rs17766258	6931709_15_42492939	ENSG00000180979	-5.25317	2.57947e-07	7.84857e-05	-0.553554
rs17676742	6929341_15_41610850	ENSG00000243789	5.25317	2.57953e-07	7.84871e-05	0.396798
rs34387772	7366850_16_89147025	ENSG00000185324	-5.25317	2.57954e-07	7.84871e-05	-0.412167
rs181778852	132344_1_45724180	ENSG00000117481	5.25317	2.57955e-07	7.84873e-05	0.421057
rs199141	7496041_17_50050862	ENSG00000005882	5.25316	2.57962e-07	7.84891e-05	0.626563
rs12911518	6972465_15_57209296	ENSG00000247982	5.25315	2.57969e-07	7.84905e-05	0.36985
rs12916478	6972469_15_57210658	ENSG00000247982	5.25315	2.57969e-07	7.84905e-05	0.36985
rs1462156	6972472_15_57211225	ENSG00000247982	5.25315	2.57969e-07	7.84905e-05	0.36985
rs2354097	3935508_7_74903234	ENSG00000123965	-5.25313	2.57996e-07	7.84985e-05	-1.19018
rs113107625	5661316_11_69250405	ENSG00000110092	5.25311	2.5803e-07	7.85084e-05	0.696031
rs28752945	3233413_6_31336794	ENSG00000277402	5.2531	2.58038e-07	7.85105e-05	0.350981
rs76712236	5328878_10_95921417	ENSG00000226688	-5.2531	2.5804e-07	7.8511e-05	-0.620826
rs62434581	3457680_6_99591067	ENSG00000228506	5.25308	2.58063e-07	7.85177e-05	0.443853
rs62441203	3572472_6_139278713	ENSG00000164440	5.25306	2.58097e-07	7.85278e-05	0.497299
rs148778217	4777300_9_34574141	ENSG00000258728	-5.25304	2.58116e-07	7.85333e-05	-0.807617
rs5025286	6197150_12_108755607	ENSG00000110880	-5.25297	2.58213e-07	7.85626e-05	-0.478563
rs56158882	3284052_6_42893002	ENSG00000124587	5.25296	2.58216e-07	7.85629e-05	0.431498
rs57514728	3284053_6_42893010	ENSG00000124587	5.25296	2.58216e-07	7.85629e-05	0.431498
rs7080325	5255900_10_71334372	ENSG00000198246	5.25296	2.58221e-07	7.85638e-05	0.377974
rs10823723	5255907_10_71334999	ENSG00000198246	5.25296	2.58221e-07	7.85638e-05	0.377974
rs3781314	5255909_10_71335033	ENSG00000198246	5.25296	2.58221e-07	7.85638e-05	0.377974
rs3765351	71951_1_22119498	ENSG00000285752	-5.25293	2.58267e-07	7.85771e-05	-0.389108
rs10952797	4141238_7_149119630	ENSG00000197362	5.25293	2.58267e-07	7.85771e-05	0.395016
rs17771238	3903731_7_64410737	ENSG00000234444	5.2529	2.58299e-07	7.85866e-05	0.462468
rs9260060	3220507_6_29940707	ENSG00000206341	5.25285	2.58362e-07	7.86053e-05	0.480317
rs9260061	3220508_6_29940714	ENSG00000206341	5.25285	2.58362e-07	7.86053e-05	0.480317
rs7246796	7913778_19_20774971	ENSG00000105750	5.25284	2.58375e-07	7.86084e-05	0.508421
rs7246937	7913779_19_20774996	ENSG00000105750	5.25284	2.58375e-07	7.86084e-05	0.508421
rs7247134	7913780_19_20775005	ENSG00000105750	5.25284	2.58375e-07	7.86084e-05	0.508421
rs1635750	3935520_7_74945078	ENSG00000277053	5.25282	2.58409e-07	7.86185e-05	0.444968
rs6501217	7576562_17_78483699	ENSG00000267432	-5.25281	2.58416e-07	7.86197e-05	-0.402328
rs6501218	7576563_17_78483701	ENSG00000267432	-5.25281	2.58416e-07	7.86197e-05	-0.402328
rs6501219	7576564_17_78483740	ENSG00000267432	-5.25281	2.58416e-07	7.86197e-05	-0.402328
rs200571227	3245446_6_32649975	ENSG00000196735	5.25279	2.58447e-07	7.86291e-05	0.866157
rs7017567	4240187_8_11076189	ENSG00000154319	-5.25273	2.58525e-07	7.86522e-05	-0.369479
rs6949407	3907719_7_65817335	ENSG00000272693	-5.25272	2.58535e-07	7.86553e-05	-0.43829
rs796410	1663279_3_101891345	ENSG00000286699	-5.25267	2.58598e-07	7.86741e-05	-0.369298
rs1825198	2814476_5_81982398	ENSG00000186468	5.25266	2.58615e-07	7.8679e-05	0.428232
rs6057380	8130646_20_30384916	ENSG00000149531	5.25264	2.58639e-07	7.86861e-05	0.391359
rs13294931	4880890_9_95833220	ENSG00000175611	5.25263	2.58655e-07	7.86903e-05	0.411787
rs10985499	4880913_9_95840724	ENSG00000175611	5.25263	2.58655e-07	7.86903e-05	0.411787
rs131756	8475425_22_50583170	ENSG00000254413	5.25261	2.58676e-07	7.86964e-05	0.374461
rs10227755	3907202_7_65469619	ENSG00000213462	-5.25261	2.58682e-07	7.86981e-05	-0.363947
rs56224502	4053497_7_118375257	ENSG00000128534	5.2526	2.58697e-07	7.87023e-05	0.400297
rs11904814	1244850_2_207562074	ENSG00000163251	-5.25259	2.58701e-07	7.87032e-05	-0.39007
rs10761449	5184459_10_50728370	ENSG00000204147	-5.25259	2.58704e-07	7.87035e-05	-0.366433
rs6974355	3909215_7_66376994	ENSG00000241258	-5.25259	2.58704e-07	7.87035e-05	-0.381832
rs1643374	3909301_7_66407695	ENSG00000241258	-5.25259	2.58704e-07	7.87035e-05	-0.381832
rs12088624	124313_1_42386186	ENSG00000177181	5.25258	2.58714e-07	7.87063e-05	0.395775
rs58415867	5135201_10_32488793	ENSG00000216937	-5.25258	2.5872e-07	7.87075e-05	-0.563344
rs34863430	6028061_12_50807975	ENSG00000066084	5.25257	2.58725e-07	7.87089e-05	0.394328
rs7748224	3663329_6_167043372	ENSG00000213066	5.25251	2.58809e-07	7.87341e-05	0.376693
rs11078551	7389972_17_5233701	ENSG00000161929	-5.25251	2.58812e-07	7.87341e-05	-0.369299
rs4459605	7389974_17_5233991	ENSG00000161929	-5.25251	2.58812e-07	7.87341e-05	-0.369299
rs4069687	7389976_17_5234179	ENSG00000161929	-5.25251	2.58812e-07	7.87341e-05	-0.369299
rs10438724	7389995_17_5239871	ENSG00000161929	-5.25251	2.58812e-07	7.87341e-05	-0.369299
rs62006796	6763284_14_74218780	ENSG00000187097	5.25249	2.58833e-07	7.87402e-05	0.399284
rs28591568	1121187_2_161298251	ENSG00000235724	-5.25248	2.58845e-07	7.87437e-05	-0.394972
rs12677224	4349085_8_41590235	ENSG00000158669	-5.25248	2.5885e-07	7.87446e-05	-0.373852
rs4802998	7966051_19_38897076	ENSG00000104835	-5.25248	2.5885e-07	7.87446e-05	-0.39634
rs186604956	8130710_20_30405534	ENSG00000149531	5.25245	2.58892e-07	7.87571e-05	0.394915
rs9369344	3282154_6_42164001	ENSG00000048544	5.25244	2.58896e-07	7.87576e-05	0.401231
rs12764967	5347704_10_103272768	ENSG00000166275	-5.25244	2.58896e-07	7.87576e-05	-0.589282
rs12766634	5347705_10_103272769	ENSG00000166275	-5.25244	2.58896e-07	7.87576e-05	-0.589282
rs3742815	6762371_14_73964488	ENSG00000259065	5.25243	2.58908e-07	7.87598e-05	0.377951
rs758240	6762400_14_73974642	ENSG00000259065	5.25243	2.58908e-07	7.87598e-05	0.377951
rs2074932	6762402_14_73974981	ENSG00000259065	5.25243	2.58908e-07	7.87598e-05	0.377951
rs4903165	6762439_14_73984896	ENSG00000259065	5.25243	2.58908e-07	7.87598e-05	0.377951
rs11621118	6762476_14_73993423	ENSG00000259065	5.25243	2.58908e-07	7.87598e-05	0.377951
rs4494444	6588784_13_113624244	ENSG00000276248	-5.25241	2.58942e-07	7.87698e-05	-0.39129
rs9845457	1766673_3_136195634	ENSG00000114054	5.2524	2.58952e-07	7.87726e-05	0.388277
rs182469517	4643728_8_144468517	ENSG00000160948	5.25237	2.58988e-07	7.87832e-05	0.700361
rs1985969	6762343_14_73956220	ENSG00000259065	5.25236	2.59004e-07	7.87879e-05	0.377412
rs4294047	3229454_6_31133806	ENSG00000272501	5.25233	2.5904e-07	7.87987e-05	0.602778
rs11024489	5513315_11_18102356	ENSG00000166788	-5.25231	2.59066e-07	7.88063e-05	-0.400911
rs7541453	356063_1_151865616	ENSG00000159445	5.25231	2.59074e-07	7.88084e-05	0.388924
rs10220946	7110838_16_364252	ENSG00000086504	-5.2523	2.59087e-07	7.8812e-05	-0.568472
rs10772421	5906784_12_11024981	ENSG00000111215	-5.25227	2.59121e-07	7.88217e-05	-0.406387
rs35969800	5906861_12_11042723	ENSG00000111215	-5.25227	2.59121e-07	7.88217e-05	-0.406387
rs3851590	5907219_12_11120139	ENSG00000111215	-5.25227	2.59121e-07	7.88217e-05	-0.406387
rs1611376	3216345_6_29712365	ENSG00000230795	5.25227	2.59126e-07	7.88224e-05	0.400908
rs9526950	6389203_13_52600328	ENSG00000136098	-5.25227	2.59127e-07	7.88224e-05	-0.382812
rs9536185	6389228_13_52605666	ENSG00000136098	-5.25227	2.59127e-07	7.88224e-05	-0.382812
rs9536190	6389235_13_52606909	ENSG00000136098	-5.25227	2.59127e-07	7.88224e-05	-0.382812
rs3094012	3236439_6_31466743	ENSG00000271581	5.25226	2.59132e-07	7.88237e-05	0.65667
rs10931497	1206516_2_191306254	ENSG00000128641	5.25224	2.59161e-07	7.88317e-05	0.389773
rs13382985	1206517_2_191306335	ENSG00000128641	-5.25224	2.59161e-07	7.88317e-05	-0.389773
rs372567	7924070_19_23277290	ENSG00000269837	-5.25224	2.59161e-07	7.88317e-05	-0.376725
rs2140907	3709192_7_6646970	ENSG00000155026	5.25218	2.59243e-07	7.88564e-05	0.415651
rs8068560	7453700_17_32110702	ENSG00000126858	-5.25217	2.59246e-07	7.8857e-05	-0.467607
rs292170	2698505_5_36816559	ENSG00000285967	5.25217	2.59252e-07	7.88586e-05	0.411753
rs11078396	7432074_17_17744082	ENSG00000280198	-5.25217	2.59254e-07	7.88588e-05	-0.760164
rs34509804	7905883_19_18410055	ENSG00000105656	5.25214	2.59288e-07	7.88688e-05	0.382853
rs9388872	3549499_6_130984121	ENSG00000079819	5.25213	2.59308e-07	7.88744e-05	0.370897
rs7761311	3549525_6_130989968	ENSG00000079819	5.25213	2.59308e-07	7.88744e-05	0.370897
rs2742537	5485538_11_8886842	ENSG00000166452	5.25213	2.59311e-07	7.88744e-05	0.375539
rs7927055	5485556_11_8891513	ENSG00000166452	5.25213	2.59311e-07	7.88744e-05	0.375539
rs7938521	5485557_11_8891538	ENSG00000166452	5.25213	2.59311e-07	7.88744e-05	0.375539
rs7118463	5485600_11_8901449	ENSG00000166452	5.25213	2.59311e-07	7.88744e-05	0.375539
rs9268986	3241951_6_32467627	ENSG00000198502	-5.25212	2.59321e-07	7.88772e-05	-0.433616
rs12599030	7303583_16_77195879	ENSG00000261063	5.25211	2.59334e-07	7.88808e-05	0.411749
rs6913631	3229979_6_31184321	ENSG00000272501	-5.2521	2.59349e-07	7.88851e-05	-0.566847
rs2413631	8436073_22_40963782	ENSG00000167074	5.25208	2.5937e-07	7.88912e-05	0.407694
rs2462657	3709189_7_6645777	ENSG00000155026	5.25207	2.59389e-07	7.88967e-05	0.368031
rs62052074	7421148_17_14205246	ENSG00000006695	5.25203	2.59437e-07	7.89095e-05	0.489701
rs3785663	7421156_17_14206291	ENSG00000006695	5.25203	2.59437e-07	7.89095e-05	0.489701
rs11078234	7421161_17_14207584	ENSG00000006695	5.25203	2.59437e-07	7.89095e-05	0.489701
rs1802618	7421162_17_14207970	ENSG00000006695	5.25203	2.59437e-07	7.89095e-05	0.489701
rs1050216	7421163_17_14208289	ENSG00000006695	5.25203	2.59437e-07	7.89095e-05	0.489701
rs11869759	7421167_17_14209028	ENSG00000006695	5.25203	2.59437e-07	7.89095e-05	0.489701
rs11869709	7421168_17_14209034	ENSG00000006695	5.25203	2.59437e-07	7.89095e-05	0.489701
rs8054622	7194408_16_23609642	ENSG00000168434	5.25202	2.5945e-07	7.89125e-05	0.515954
rs9925547	7194433_16_23614809	ENSG00000168434	5.25202	2.5945e-07	7.89125e-05	0.515954
rs8061190	7194461_16_23621037	ENSG00000168434	5.25202	2.5945e-07	7.89125e-05	0.515954
rs6905775	3245565_6_32658244	ENSG00000229391	5.25202	2.59451e-07	7.89126e-05	0.472837
rs6919121	3558236_6_133979503	ENSG00000146411	5.25202	2.59453e-07	7.89129e-05	0.384441
rs1145712	3422085_6_87311400	ENSG00000213204	-5.25199	2.59482e-07	7.89214e-05	-0.387262
rs1714952	1326860_2_234331211	ENSG00000188042	5.25199	2.59483e-07	7.89214e-05	0.367805
rs4705749	2902417_5_113013682	ENSG00000172795	5.25199	2.59491e-07	7.89236e-05	0.384867
rs139391645	3421591_6_87130287	ENSG00000111850	5.25197	2.59514e-07	7.89302e-05	0.797158
rs77054352	3421609_6_87136266	ENSG00000111850	5.25197	2.59514e-07	7.89302e-05	0.797158
rs79268864	665566_2_3544739	ENSG00000234171	5.25194	2.59549e-07	7.89405e-05	0.452765
rs72844390	3245987_6_32665659	ENSG00000232629	-5.25194	2.59556e-07	7.89425e-05	-0.420782
rs11589875	53299_1_16631646	ENSG00000219481	5.25193	2.59561e-07	7.89437e-05	0.763209
rs11519562	5885644_12_4675808	ENSG00000111254	-5.25192	2.59576e-07	7.89478e-05	-0.828951
rs4055121	5839960_11_126362442	ENSG00000110080	5.25191	2.59592e-07	7.89519e-05	0.549859
rs3967200	5839961_11_126362490	ENSG00000110080	5.25191	2.59592e-07	7.89519e-05	0.549859
rs7952602	5839962_11_126363774	ENSG00000110080	5.25191	2.59592e-07	7.89519e-05	0.549859
rs2524162	3232204_6_31291973	ENSG00000137310	5.25191	2.59593e-07	7.89519e-05	0.551388
rs78572184	2339007_4_119423425	ENSG00000138735	-5.25187	2.59639e-07	7.89656e-05	-0.49657
rs7088877	5279968_10_80449104	ENSG00000122378	5.25184	2.59685e-07	7.89793e-05	0.386755
rs7075355	5279969_10_80449122	ENSG00000122378	5.25184	2.59685e-07	7.89793e-05	0.386755
rs12971041	7642290_18_12584075	ENSG00000101624	5.25183	2.59698e-07	7.8983e-05	0.424314
rs5751071	8436737_22_41260328	ENSG00000100147	5.25179	2.59747e-07	7.89977e-05	0.378027
rs2812224	6383386_13_50157109	ENSG00000273541	-5.25179	2.59755e-07	7.89998e-05	-0.461362
rs12001352	4784438_9_37533363	ENSG00000137054	5.25174	2.5981e-07	7.90157e-05	0.367898
rs7044153	4784447_9_37537560	ENSG00000137054	5.25174	2.5981e-07	7.90157e-05	0.367898
rs7048273	4784448_9_37538388	ENSG00000137054	5.25174	2.5981e-07	7.90157e-05	0.367898
rs2241523	6929793_15_41835245	ENSG00000243789	5.25168	2.59898e-07	7.90421e-05	0.374155
rs2376287	7464893_17_35919865	ENSG00000271503	-5.25166	2.59915e-07	7.90434e-05	-0.514005
rs4796133	7464895_17_35920505	ENSG00000271503	-5.25166	2.59915e-07	7.90434e-05	-0.514005
rs7213636	7464896_17_35920944	ENSG00000271503	-5.25166	2.59915e-07	7.90434e-05	-0.514005
rs28722787	7464899_17_35922795	ENSG00000271503	-5.25166	2.59915e-07	7.90434e-05	-0.514005
rs4796134	7464901_17_35923573	ENSG00000271503	-5.25166	2.59915e-07	7.90434e-05	-0.514005
rs4796135	7464903_17_35924236	ENSG00000271503	-5.25166	2.59915e-07	7.90434e-05	-0.514005
rs4796136	7464904_17_35924397	ENSG00000271503	-5.25166	2.59915e-07	7.90434e-05	-0.514005
rs4796137	7464905_17_35924448	ENSG00000271503	-5.25166	2.59915e-07	7.90434e-05	-0.514005
rs2251660	7464906_17_35925533	ENSG00000271503	-5.25166	2.59915e-07	7.90434e-05	-0.514005
rs9899881	7464910_17_35928893	ENSG00000271503	-5.25166	2.59915e-07	7.90434e-05	-0.514005
rs2526327	7464911_17_35929902	ENSG00000271503	-5.25166	2.59915e-07	7.90434e-05	-0.514005
rs2280787	7464912_17_35930046	ENSG00000271503	-5.25166	2.59915e-07	7.90434e-05	-0.514005
rs9913559	7464914_17_35930065	ENSG00000271503	-5.25166	2.59915e-07	7.90434e-05	-0.514005
rs2735475	7464918_17_35931003	ENSG00000271503	-5.25166	2.59915e-07	7.90434e-05	-0.514005
rs9273032	3245302_6_32644083	ENSG00000196735	-5.25164	2.59944e-07	7.90513e-05	-0.515671
rs11867396	7529118_17_63619677	ENSG00000198231	-5.25164	2.59946e-07	7.90513e-05	-0.421517
rs8064261	7529132_17_63627852	ENSG00000198231	-5.25164	2.59946e-07	7.90513e-05	-0.421517
rs2319990	7529133_17_63628037	ENSG00000198231	-5.25164	2.59946e-07	7.90513e-05	-0.421517
rs7212379	7529134_17_63628762	ENSG00000198231	-5.25164	2.59946e-07	7.90513e-05	-0.421517
rs113155878	7529137_17_63629200	ENSG00000198231	-5.25164	2.59946e-07	7.90513e-05	-0.421517
rs10259470	4102316_7_136005035	ENSG00000105887	-5.25159	2.60012e-07	7.90712e-05	-0.434869
rs173163	7117845_16_1926935	ENSG00000063854	5.25158	2.6002e-07	7.90734e-05	0.371231
rs62024246	6994836_15_64154766	ENSG00000166839	5.25156	2.60055e-07	7.90837e-05	0.620657
rs499812	7193984_16_23399098	ENSG00000280039	5.25153	2.60088e-07	7.90922e-05	0.480078
rs250581	7193987_16_23400516	ENSG00000280039	5.25153	2.60088e-07	7.90922e-05	0.480078
rs250580	7193989_16_23400783	ENSG00000280039	5.25153	2.60088e-07	7.90922e-05	0.480078
rs30015	7193994_16_23402453	ENSG00000280039	5.25153	2.60088e-07	7.90922e-05	0.480078
rs30014	7193998_16_23404577	ENSG00000280039	5.25153	2.60088e-07	7.90922e-05	0.480078
rs4278230	4729233_9_20999647	ENSG00000188921	5.25153	2.60088e-07	7.90922e-05	0.374113
rs7118967	5786683_11_108187129	ENSG00000285696	-5.25152	2.601e-07	7.90944e-05	-0.381867
rs1607476	5786709_11_108204434	ENSG00000285696	-5.25152	2.601e-07	7.90944e-05	-0.381867
rs12272183	5786712_11_108206454	ENSG00000285696	-5.25152	2.601e-07	7.90944e-05	-0.381867
rs228607	5786729_11_108217766	ENSG00000285696	-5.25152	2.601e-07	7.90944e-05	-0.381867
rs183459	5786732_11_108218470	ENSG00000285696	-5.25152	2.601e-07	7.90944e-05	-0.381867
rs10193121	1228944_2_201242510	ENSG00000234431	5.25151	2.60121e-07	7.90998e-05	0.377249
rs6745051	1228946_2_201244018	ENSG00000234431	5.25151	2.60121e-07	7.90998e-05	0.377249
rs6760970	1228948_2_201246144	ENSG00000234431	5.25151	2.60121e-07	7.90998e-05	0.377249
rs6760993	1228949_2_201246194	ENSG00000234431	5.25151	2.60121e-07	7.90998e-05	0.377249
rs4853546	1206080_2_191144926	ENSG00000138378	-5.2515	2.60129e-07	7.91017e-05	-0.403406
rs829159	7468270_17_37400649	ENSG00000276023	-5.25145	2.6019e-07	7.91198e-05	-0.508707
rs853333	7468276_17_37401412	ENSG00000276023	-5.25145	2.6019e-07	7.91198e-05	-0.508707
rs712037	7468279_17_37402428	ENSG00000276023	-5.25145	2.6019e-07	7.91198e-05	-0.508707
rs28380917	3233918_6_31346638	ENSG00000272221	-5.25144	2.6021e-07	7.91254e-05	-0.395264
rs10636788	7480539_17_42444151	ENSG00000267765	-5.25141	2.60249e-07	7.91371e-05	-0.508934
rs35194192	8240113_21_13876552	ENSG00000224905	-5.25138	2.60288e-07	7.91485e-05	-1.12873
rs145259128	8240136_21_13879079	ENSG00000224905	-5.25138	2.60288e-07	7.91485e-05	-1.12873
rs594909	351538_1_149045263	ENSG00000178104	5.25138	2.60293e-07	7.91493e-05	0.622626
rs667616	351539_1_149045264	ENSG00000178104	5.25138	2.60293e-07	7.91493e-05	0.622626
rs1670558	5675614_11_73899065	ENSG00000175575	-5.25137	2.60302e-07	7.91519e-05	-0.39982
rs10679	3250759_6_32948778	ENSG00000229391	-5.25136	2.60313e-07	7.91541e-05	-0.802685
rs114253801	3250762_6_32949265	ENSG00000229391	-5.25136	2.60313e-07	7.91541e-05	-0.802685
rs115217631	3250773_6_32951580	ENSG00000229391	-5.25136	2.60313e-07	7.91541e-05	-0.802685
rs146974816	3250801_6_32957696	ENSG00000229391	-5.25136	2.60313e-07	7.91541e-05	-0.802685
rs7875754	4923592_9_109199109	ENSG00000119326	-5.25135	2.60331e-07	7.91591e-05	-0.394444
rs7036265	4923594_9_109199600	ENSG00000119326	-5.25135	2.60331e-07	7.91591e-05	-0.394444
rs9533635	6364995_13_43823785	ENSG00000151773	5.25133	2.60352e-07	7.91648e-05	0.36993
rs3094622	3224393_6_30360175	ENSG00000230795	-5.25133	2.60353e-07	7.91648e-05	-0.653159
rs3094621	3224398_6_30360976	ENSG00000230795	-5.25133	2.60353e-07	7.91648e-05	-0.653159
rs117647483	3636103_6_159710241	ENSG00000285441	-5.25126	2.60442e-07	7.91917e-05	-0.663091
rs11739540	2571447_5_340210	ENSG00000164366	5.25126	2.60445e-07	7.91922e-05	0.528532
rs6814287	1956592_4_122443	ENSG00000272602	5.25125	2.60454e-07	7.9194e-05	0.495692
rs6815089	1956593_4_122836	ENSG00000272602	5.25125	2.60454e-07	7.9194e-05	0.495692
rs3747693	1956597_4_124493	ENSG00000272602	5.25125	2.60454e-07	7.9194e-05	0.495692
rs11730821	1956613_4_135134	ENSG00000272602	5.25125	2.60454e-07	7.9194e-05	0.495692
rs74187049	6204670_12_112180114	ENSG00000198270	5.25125	2.6046e-07	7.91941e-05	0.663154
rs16941909	6204683_12_112188420	ENSG00000198270	5.25125	2.6046e-07	7.91941e-05	0.663154
rs77522654	6204691_12_112197387	ENSG00000198270	5.25125	2.6046e-07	7.91941e-05	0.663154
rs12423268	6204698_12_112203903	ENSG00000198270	5.25125	2.6046e-07	7.91941e-05	0.663154
rs60808588	6204702_12_112209515	ENSG00000198270	5.25125	2.6046e-07	7.91941e-05	0.663154
rs58249241	6204768_12_112276091	ENSG00000198270	5.25125	2.6046e-07	7.91941e-05	0.663154
rs2248116	2967388_5_132468655	ENSG00000197375	5.25122	2.60501e-07	7.92065e-05	0.410257
rs6084995	8055916_20_5085789	ENSG00000089063	5.2512	2.60523e-07	7.92066e-05	0.380306
rs6053095	8055917_20_5086085	ENSG00000089063	5.2512	2.60523e-07	7.92066e-05	0.380306
rs7264441	8055919_20_5086518	ENSG00000089063	5.2512	2.60523e-07	7.92066e-05	0.380306
rs4142245	8055921_20_5087284	ENSG00000089063	5.2512	2.60523e-07	7.92066e-05	0.380306
rs62200434	8055923_20_5088084	ENSG00000089063	5.2512	2.60523e-07	7.92066e-05	0.380306
rs6084997	8055924_20_5088273	ENSG00000089063	5.2512	2.60523e-07	7.92066e-05	0.380306
rs6038063	8055925_20_5088487	ENSG00000089063	5.2512	2.60523e-07	7.92066e-05	0.380306
rs4518035	8055926_20_5088689	ENSG00000089063	5.2512	2.60523e-07	7.92066e-05	0.380306
rs6053098	8055927_20_5088794	ENSG00000089063	5.2512	2.60523e-07	7.92066e-05	0.380306
rs6053099	8055928_20_5089068	ENSG00000089063	5.2512	2.60523e-07	7.92066e-05	0.380306
rs6038064	8055929_20_5089102	ENSG00000089063	5.2512	2.60523e-07	7.92066e-05	0.380306
rs6053100	8055930_20_5089118	ENSG00000089063	5.2512	2.60523e-07	7.92066e-05	0.380306
rs6038065	8055931_20_5089454	ENSG00000089063	5.2512	2.60523e-07	7.92066e-05	0.380306
rs6053102	8055932_20_5089620	ENSG00000089063	5.2512	2.60523e-07	7.92066e-05	0.380306
rs1550699	8055933_20_5090383	ENSG00000089063	5.2512	2.60523e-07	7.92066e-05	0.380306
rs1550700	8055934_20_5090896	ENSG00000089063	5.2512	2.60523e-07	7.92066e-05	0.380306
rs1570031	8055935_20_5091034	ENSG00000089063	5.2512	2.60523e-07	7.92066e-05	0.380306
rs4395308	8055936_20_5091296	ENSG00000089063	5.2512	2.60523e-07	7.92066e-05	0.380306
rs6038068	8055942_20_5092493	ENSG00000089063	5.2512	2.60523e-07	7.92066e-05	0.380306
rs6084998	8055947_20_5094246	ENSG00000089063	5.2512	2.60523e-07	7.92066e-05	0.380306
rs28529592	8055949_20_5094568	ENSG00000089063	5.2512	2.60523e-07	7.92066e-05	0.380306
rs5023819	8055950_20_5094735	ENSG00000089063	5.2512	2.60523e-07	7.92066e-05	0.380306
rs735204	8055951_20_5095131	ENSG00000089063	5.2512	2.60523e-07	7.92066e-05	0.380306
rs734977	8055953_20_5095929	ENSG00000089063	5.2512	2.60523e-07	7.92066e-05	0.380306
rs34983251	3150_1_1621352	ENSG00000189339	5.25119	2.60537e-07	7.92107e-05	0.400422
rs7783776	3912078_7_67148726	ENSG00000198874	5.25117	2.60564e-07	7.92184e-05	0.554879
rs10444318	5783788_11_107308341	ENSG00000261098	5.2511	2.60659e-07	7.9247e-05	0.457619
rs7699668	2472265_4_163550071	ENSG00000273449	-5.2511	2.60661e-07	7.92474e-05	-0.410187
rs41281242	8048562_20_3168762	ENSG00000088854	5.25109	2.60664e-07	7.92481e-05	0.613077
rs9258594	3218379_6_29851824	ENSG00000204623	-5.25106	2.60705e-07	7.92598e-05	-0.47332
rs114088589	3218380_6_29851825	ENSG00000204623	-5.25106	2.60705e-07	7.92598e-05	-0.47332
rs7947269	5606186_11_47225434	ENSG00000025434	5.25106	2.60708e-07	7.92598e-05	0.460529
rs2596397	5606190_11_47226070	ENSG00000025434	5.25106	2.60708e-07	7.92598e-05	0.460529
rs2633082	5606191_11_47226499	ENSG00000025434	5.25106	2.60708e-07	7.92598e-05	0.460529
rs2957873	5606193_11_47227743	ENSG00000025434	5.25106	2.60708e-07	7.92598e-05	0.460529
rs146899375	8211572_20_58414983	ENSG00000124164	5.25104	2.60736e-07	7.92681e-05	0.719164
rs111955827	6734707_14_64956952	ENSG00000139998	5.25102	2.60753e-07	7.9273e-05	0.469707
rs10240980	3866352_7_50583833	ENSG00000132436	5.25101	2.60771e-07	7.92781e-05	0.410647
rs72733437	6926608_15_40396495	ENSG00000128891	5.251	2.60788e-07	7.92828e-05	0.512491
rs147663497	6926620_15_40401242	ENSG00000128891	5.251	2.60788e-07	7.92828e-05	0.512491
rs60639630	7113402_16_954905	ENSG00000103227	5.25098	2.60817e-07	7.92913e-05	0.38011
rs1209943	8324162_21_38797215	ENSG00000157557	-5.25094	2.60859e-07	7.93034e-05	-0.41417
rs1041781	8324166_21_38797849	ENSG00000157557	-5.25094	2.60859e-07	7.93034e-05	-0.41417
rs1041782	8324168_21_38797954	ENSG00000157557	-5.25094	2.60859e-07	7.93034e-05	-0.41417
rs5751084	8436901_22_41359101	ENSG00000100417	-5.25091	2.60901e-07	7.9316e-05	-0.428224
rs8177921	7324550_16_81086738	ENSG00000260643	5.2509	2.60922e-07	7.93213e-05	0.679931
rs6473107	4449071_8_78575713	ENSG00000104427	-5.25089	2.60924e-07	7.93213e-05	-0.542227
rs2369293	4449083_8_78579110	ENSG00000104427	-5.25089	2.60924e-07	7.93213e-05	-0.542227
rs34260348	4449088_8_78580993	ENSG00000104427	-5.25089	2.60924e-07	7.93213e-05	-0.542227
rs1564714	4449099_8_78585707	ENSG00000104427	-5.25089	2.60924e-07	7.93213e-05	-0.542227
rs34542001	4449100_8_78585980	ENSG00000104427	-5.25089	2.60924e-07	7.93213e-05	-0.542227
rs895885	6994837_15_64154773	ENSG00000028528	-5.25088	2.60941e-07	7.93241e-05	-0.497702
rs7840855	4306687_8_26291232	ENSG00000228451	5.25088	2.60947e-07	7.93241e-05	0.365795
rs11667565	7931685_19_28021772	ENSG00000267323	5.25087	2.60951e-07	7.93241e-05	0.865864
rs75425784	7931733_19_28033598	ENSG00000267323	5.25087	2.60951e-07	7.93241e-05	0.865864
rs73025331	7931740_19_28035238	ENSG00000267323	5.25087	2.60951e-07	7.93241e-05	0.865864
rs11671951	7931747_19_28036039	ENSG00000267323	5.25087	2.60951e-07	7.93241e-05	0.865864
rs11667182	7931748_19_28036141	ENSG00000267323	5.25087	2.60951e-07	7.93241e-05	0.865864
rs73025336	7931759_19_28038731	ENSG00000267323	5.25087	2.60951e-07	7.93241e-05	0.865864
rs73025338	7931764_19_28040196	ENSG00000267323	5.25087	2.60951e-07	7.93241e-05	0.865864
rs73025340	7931777_19_28041332	ENSG00000267323	5.25087	2.60951e-07	7.93241e-05	0.865864
rs10405909	7931780_19_28042157	ENSG00000267323	5.25087	2.60951e-07	7.93241e-05	0.865864
rs11665843	7931782_19_28045336	ENSG00000267323	5.25087	2.60951e-07	7.93241e-05	0.865864
rs73029617	7931786_19_28046411	ENSG00000267323	5.25087	2.60951e-07	7.93241e-05	0.865864
rs73029619	7931787_19_28046522	ENSG00000267323	5.25087	2.60951e-07	7.93241e-05	0.865864
rs3888981	7931794_19_28048186	ENSG00000267323	5.25087	2.60951e-07	7.93241e-05	0.865864
rs73029623	7931800_19_28049182	ENSG00000267323	5.25087	2.60951e-07	7.93241e-05	0.865864
rs148693041	7931812_19_28050665	ENSG00000267323	5.25087	2.60951e-07	7.93241e-05	0.865864
rs73029625	7931814_19_28051492	ENSG00000267323	5.25087	2.60951e-07	7.93241e-05	0.865864
rs147741423	7931838_19_28057379	ENSG00000267323	5.25087	2.60951e-07	7.93241e-05	0.865864
rs753290	7931860_19_28062614	ENSG00000267323	5.25087	2.60951e-07	7.93241e-05	0.865864
rs77146057	7910236_19_20041266	ENSG00000266904	-5.25087	2.60955e-07	7.93249e-05	-0.96254
rs67260198	6761837_14_73833129	ENSG00000156050	-5.25086	2.60974e-07	7.93305e-05	-0.566444
rs118062821	4641560_8_143547252	ENSG00000147813	-5.25085	2.60985e-07	7.93335e-05	-1.42572
rs6050472	8122494_20_25239216	ENSG00000100997	5.25083	2.61012e-07	7.93415e-05	0.3702
rs6598003	5451974_11_663340	ENSG00000279672	-5.25081	2.6104e-07	7.93498e-05	-0.390904
rs1634754	3232908_6_31310621	ENSG00000272221	-5.25079	2.61063e-07	7.93564e-05	-0.345485
rs1614015	3232913_6_31310828	ENSG00000272221	-5.25079	2.61063e-07	7.93564e-05	-0.345485
rs2115846	778076_2_37842696	ENSG00000115841	-5.25077	2.61087e-07	7.93631e-05	-0.530432
rs2565632	778114_2_37850984	ENSG00000115841	-5.25077	2.61087e-07	7.93631e-05	-0.530432
rs112541845	6734721_14_64961689	ENSG00000258289	5.25077	2.61091e-07	7.93639e-05	1.02767
rs2704436	2130392_4_48159927	ENSG00000074966	-5.2507	2.61179e-07	7.93904e-05	-0.453119
rs10753432	566664_1_223997159	ENSG00000185495	-5.25064	2.61259e-07	7.94135e-05	-0.356944
rs11800372	566658_1_223992649	ENSG00000185495	5.25064	2.61259e-07	7.94135e-05	0.356944
rs11799993	566662_1_223993001	ENSG00000185495	5.25064	2.61259e-07	7.94135e-05	0.356944
rs11825	566663_1_223995906	ENSG00000185495	5.25064	2.61259e-07	7.94135e-05	0.356944
rs12562032	566665_1_223997167	ENSG00000185495	5.25064	2.61259e-07	7.94135e-05	0.356944
rs10821698	5184487_10_50738434	ENSG00000204147	-5.25063	2.61273e-07	7.94174e-05	-0.365897
rs7683781	2145881_4_56320520	ENSG00000157426	-5.2506	2.61313e-07	7.94216e-05	-0.402153
rs4167	2145883_4_56320658	ENSG00000157426	-5.2506	2.61313e-07	7.94216e-05	-0.402153
rs1356788	2145886_4_56321279	ENSG00000157426	-5.2506	2.61313e-07	7.94216e-05	-0.402153
rs4865087	2145908_4_56328763	ENSG00000157426	-5.2506	2.61313e-07	7.94216e-05	-0.402153
rs10031550	2145961_4_56339622	ENSG00000157426	-5.2506	2.61313e-07	7.94216e-05	-0.402153
rs7666459	2145998_4_56351629	ENSG00000157426	-5.2506	2.61313e-07	7.94216e-05	-0.402153
rs2899063	2146019_4_56357516	ENSG00000157426	-5.2506	2.61313e-07	7.94216e-05	-0.402153
rs9761611	2146050_4_56365458	ENSG00000157426	-5.2506	2.61313e-07	7.94216e-05	-0.402153
rs6554352	2146070_4_56370165	ENSG00000157426	-5.2506	2.61313e-07	7.94216e-05	-0.402153
rs1996650	2146133_4_56388907	ENSG00000157426	-5.2506	2.61313e-07	7.94216e-05	-0.402153
rs6554355	2146139_4_56390225	ENSG00000157426	-5.2506	2.61313e-07	7.94216e-05	-0.402153
rs1401912	2146149_4_56392124	ENSG00000157426	-5.2506	2.61313e-07	7.94216e-05	-0.402153
rs7657711	2146164_4_56398260	ENSG00000157426	-5.2506	2.61313e-07	7.94216e-05	-0.402153
rs6812041	2146178_4_56402477	ENSG00000157426	-5.2506	2.61313e-07	7.94216e-05	-0.402153
rs7661712	2146181_4_56404031	ENSG00000157426	-5.2506	2.61313e-07	7.94216e-05	-0.402153
rs3796542	2146184_4_56404943	ENSG00000157426	-5.2506	2.61313e-07	7.94216e-05	-0.402153
rs4865100	2146188_4_56407388	ENSG00000157426	-5.2506	2.61313e-07	7.94216e-05	-0.402153
rs6554356	2146193_4_56408513	ENSG00000157426	-5.2506	2.61313e-07	7.94216e-05	-0.402153
rs12650250	2146195_4_56408577	ENSG00000157426	-5.2506	2.61313e-07	7.94216e-05	-0.402153
rs12650287	2146196_4_56408745	ENSG00000157426	-5.2506	2.61313e-07	7.94216e-05	-0.402153
rs2139512	2146201_4_56410453	ENSG00000157426	-5.2506	2.61313e-07	7.94216e-05	-0.402153
rs9684298	2146205_4_56412001	ENSG00000157426	-5.2506	2.61313e-07	7.94216e-05	-0.402153
rs9683679	2146206_4_56412149	ENSG00000157426	-5.2506	2.61313e-07	7.94216e-05	-0.402153
rs9997639	2146207_4_56412470	ENSG00000157426	-5.2506	2.61313e-07	7.94216e-05	-0.402153
rs2030365	2146232_4_56419870	ENSG00000157426	-5.2506	2.61313e-07	7.94216e-05	-0.402153
rs1464286	2146239_4_56423960	ENSG00000157426	-5.2506	2.61313e-07	7.94216e-05	-0.402153
rs1976815	2146240_4_56424827	ENSG00000157426	-5.2506	2.61313e-07	7.94216e-05	-0.402153
rs4865101	2146251_4_56428472	ENSG00000157426	-5.2506	2.61313e-07	7.94216e-05	-0.402153
rs13114104	2146253_4_56430138	ENSG00000157426	-5.2506	2.61313e-07	7.94216e-05	-0.402153
rs71561092	3901242_7_63829639	ENSG00000271550	-5.25058	2.61341e-07	7.94301e-05	-0.43227
rs28366167	3239550_6_32266281	ENSG00000179344	-5.25057	2.6135e-07	7.94311e-05	-0.794832
rs28366175	3239800_6_32301801	ENSG00000179344	-5.25057	2.6135e-07	7.94311e-05	-0.794832
rs28366181	3240059_6_32332786	ENSG00000179344	-5.25057	2.6135e-07	7.94311e-05	-0.794832
rs28366182	3240196_6_32347709	ENSG00000179344	-5.25057	2.6135e-07	7.94311e-05	-0.794832
rs28366184	3240301_6_32362574	ENSG00000179344	-5.25057	2.6135e-07	7.94311e-05	-0.794832
rs28366185	3240358_6_32367236	ENSG00000179344	-5.25057	2.6135e-07	7.94311e-05	-0.794832
rs13164053	2801096_5_77532395	ENSG00000113231	-5.25057	2.61353e-07	7.94314e-05	-0.410009
rs1123168	2801100_5_77533132	ENSG00000113231	-5.25057	2.61353e-07	7.94314e-05	-0.410009
rs11718554	1831913_3_158518423	ENSG00000174891	-5.25054	2.61385e-07	7.94408e-05	-0.401853
rs28891437	3246443_6_32673565	ENSG00000223534	5.25054	2.61396e-07	7.9444e-05	0.480674
rs67910400	7043574_15_82612845	ENSG00000278662	5.2505	2.61438e-07	7.94565e-05	0.362686
rs7260449	8033704_19_57340308	ENSG00000268533	-5.25049	2.61456e-07	7.94616e-05	-0.401139
rs2856675	3247030_6_32690991	ENSG00000237541	5.25048	2.61466e-07	7.94644e-05	0.670677
rs4822050	8437786_22_41781449	ENSG00000100417	-5.25048	2.61472e-07	7.94658e-05	-0.442105
rs5751159	8437778_22_41779361	ENSG00000100417	5.25048	2.61472e-07	7.94658e-05	0.442105
rs10737487	385599_1_162697541	ENSG00000132196	-5.25048	2.61476e-07	7.94661e-05	-0.448849
rs4411113	385601_1_162698218	ENSG00000132196	-5.25048	2.61476e-07	7.94661e-05	-0.448849
rs10753585	385606_1_162699216	ENSG00000132196	-5.25048	2.61476e-07	7.94661e-05	-0.448849
rs27038	2850366_5_96777250	ENSG00000164308	5.25046	2.61493e-07	7.94709e-05	0.511464
rs27041	2850386_5_96780017	ENSG00000164308	5.25046	2.61493e-07	7.94709e-05	0.511464
rs10773581	6259267_12_128828605	ENSG00000151948	-5.25046	2.61495e-07	7.94711e-05	-0.591786
rs3213391	7980013_19_43545379	ENSG00000105755	-5.25044	2.61521e-07	7.94788e-05	-0.448713
rs61980823	6765262_14_75149842	ENSG00000119684	-5.25042	2.61544e-07	7.9485e-05	-0.354186
rs142832058	6765263_14_75149849	ENSG00000119684	-5.25042	2.61544e-07	7.9485e-05	-0.354186
rs2442546	4222710_8_6414635	ENSG00000147316	-5.25041	2.61561e-07	7.94896e-05	-0.459069
rs6559160	4222720_8_6417442	ENSG00000147316	5.25041	2.61561e-07	7.94896e-05	0.459069
rs7002495	4222721_8_6418008	ENSG00000147316	5.25041	2.61561e-07	7.94896e-05	0.459069
rs73371881	3907156_7_65452860	ENSG00000234585	-5.25039	2.61583e-07	7.94959e-05	-0.373029
rs4822072	8438252_22_41964829	ENSG00000198951	5.25036	2.61623e-07	7.95078e-05	0.36569
rs6494465	6994771_15_64119322	ENSG00000028528	-5.25034	2.61652e-07	7.95163e-05	-0.46585
rs8138902	8439398_22_42426673	ENSG00000184983	5.25032	2.61679e-07	7.95241e-05	0.709694
rs10840165	5486068_11_9046283	ENSG00000166444	-5.25031	2.6169e-07	7.95274e-05	-0.391853
rs10807012	3206770_6_26883669	ENSG00000186470	5.2503	2.61711e-07	7.95335e-05	0.404278
rs3134970	3246876_6_32686425	ENSG00000198502	-5.25028	2.61735e-07	7.95403e-05	-0.413232
rs9952319	7663002_18_25986608	ENSG00000141380	5.25028	2.61736e-07	7.95403e-05	0.602595
rs9952431	7663004_18_25986676	ENSG00000141380	5.25028	2.61736e-07	7.95403e-05	0.602595
rs17203409	3242088_6_32474969	ENSG00000179344	-5.25027	2.61746e-07	7.95424e-05	-0.827556
rs17203416	3242089_6_32475008	ENSG00000179344	-5.25027	2.61746e-07	7.95424e-05	-0.827556
rs17209796	3242092_6_32475217	ENSG00000179344	-5.25027	2.61746e-07	7.95424e-05	-0.827556
rs2092177	8439387_22_42424244	ENSG00000230107	5.25025	2.61773e-07	7.95503e-05	0.394813
rs11844206	6864225_14_105174123	ENSG00000183828	5.25024	2.61789e-07	7.95547e-05	0.390639
rs11844119	6864226_14_105174149	ENSG00000183828	5.25024	2.61789e-07	7.95547e-05	0.390639
rs6427622	382403_1_161720991	ENSG00000132185	5.25023	2.61799e-07	7.95575e-05	0.575696
rs2261567	3249480_6_32786317	ENSG00000250264	5.25023	2.61801e-07	7.95577e-05	0.414911
rs12467441	857660_2_61458691	ENSG00000274769	-5.25019	2.61856e-07	7.95744e-05	-0.585404
rs11229116	5633472_11_57767070	ENSG00000134809	-5.25017	2.61881e-07	7.95792e-05	-0.436976
rs17455520	5633480_11_57772986	ENSG00000134809	-5.25017	2.61881e-07	7.95792e-05	-0.436976
rs11229130	5633501_11_57794697	ENSG00000134809	-5.25017	2.61881e-07	7.95792e-05	-0.436976
rs11229131	5633502_11_57795053	ENSG00000134809	-5.25017	2.61881e-07	7.95792e-05	-0.436976
rs10792112	5633507_11_57798328	ENSG00000134809	-5.25017	2.61881e-07	7.95792e-05	-0.436976
rs79260745	5633562_11_57845488	ENSG00000134809	-5.25017	2.61881e-07	7.95792e-05	-0.436976
rs7932091	5633567_11_57850596	ENSG00000134809	-5.25017	2.61881e-07	7.95792e-05	-0.436976
rs11229148	5633571_11_57853988	ENSG00000134809	-5.25017	2.61881e-07	7.95792e-05	-0.436976
rs71484468	5633587_11_57865327	ENSG00000134809	-5.25017	2.61881e-07	7.95792e-05	-0.436976
rs7936998	5633593_11_57871545	ENSG00000134809	-5.25017	2.61881e-07	7.95792e-05	-0.436976
rs2644261	7692015_18_36640528	ENSG00000134779	-5.25014	2.61915e-07	7.95891e-05	-0.42044
rs1965140	6928485_15_41244067	ENSG00000187446	-5.25011	2.61959e-07	7.96017e-05	-0.378365
rs2164996	6928487_15_41244426	ENSG00000187446	-5.25011	2.61959e-07	7.96017e-05	-0.378365
rs28568756	6928495_15_41247173	ENSG00000187446	-5.25011	2.61959e-07	7.96017e-05	-0.378365
rs6952491	3781729_7_24551360	ENSG00000105928	-5.2501	2.61976e-07	7.9602e-05	-0.404477
rs2529052	3781735_7_24554648	ENSG00000105928	-5.2501	2.61976e-07	7.9602e-05	-0.404477
rs2711116	3781737_7_24555401	ENSG00000105928	-5.2501	2.61976e-07	7.9602e-05	-0.404477
rs2529050	3781739_7_24556204	ENSG00000105928	-5.2501	2.61976e-07	7.9602e-05	-0.404477
rs2158889	3781740_7_24556478	ENSG00000105928	-5.2501	2.61976e-07	7.9602e-05	-0.404477
rs2390981	3781742_7_24556988	ENSG00000105928	-5.2501	2.61976e-07	7.9602e-05	-0.404477
rs2108295	3781743_7_24557169	ENSG00000105928	-5.2501	2.61976e-07	7.9602e-05	-0.404477
rs2711126	3781744_7_24557672	ENSG00000105928	-5.2501	2.61976e-07	7.9602e-05	-0.404477
rs2529048	3781746_7_24558499	ENSG00000105928	-5.2501	2.61976e-07	7.9602e-05	-0.404477
rs2529047	3781749_7_24559089	ENSG00000105928	-5.2501	2.61976e-07	7.9602e-05	-0.404477
rs917264	3781759_7_24563339	ENSG00000105928	-5.2501	2.61976e-07	7.9602e-05	-0.404477
rs917262	3781771_7_24566655	ENSG00000105928	-5.2501	2.61976e-07	7.9602e-05	-0.404477
rs2711122	3781772_7_24567338	ENSG00000105928	-5.2501	2.61976e-07	7.9602e-05	-0.404477
rs2529043	3781773_7_24567450	ENSG00000105928	-5.2501	2.61976e-07	7.9602e-05	-0.404477
rs2529041	3781775_7_24567860	ENSG00000105928	-5.2501	2.61976e-07	7.9602e-05	-0.404477
rs2529040	3781776_7_24567925	ENSG00000105928	-5.2501	2.61976e-07	7.9602e-05	-0.404477
rs2711121	3781780_7_24568668	ENSG00000105928	-5.2501	2.61976e-07	7.9602e-05	-0.404477
rs2529039	3781781_7_24569305	ENSG00000105928	-5.2501	2.61976e-07	7.9602e-05	-0.404477
rs4519692	1517932_3_49835755	ENSG00000004534	-5.25009	2.61988e-07	7.96056e-05	-0.407476
rs4308570	3607348_6_151512781	ENSG00000155906	-5.25008	2.61994e-07	7.96061e-05	-0.588265
rs9478210	3607360_6_151515306	ENSG00000155906	-5.25008	2.61994e-07	7.96061e-05	-0.588265
rs57654960	3607368_6_151516871	ENSG00000155906	-5.25008	2.61994e-07	7.96061e-05	-0.588265
rs1384123	3607401_6_151523888	ENSG00000155906	-5.25008	2.61994e-07	7.96061e-05	-0.588265
rs547627713	7847965_19_2424544	ENSG00000178297	5.25007	2.62011e-07	7.9611e-05	0.427199
rs1860517	3826846_7_38291209	ENSG00000010270	5.25006	2.62029e-07	7.96162e-05	0.377049
rs2263312	3234876_6_31373137	ENSG00000204536	-5.25005	2.62038e-07	7.96187e-05	-0.381499
rs6759581	1261747_2_213110164	ENSG00000270659	-5.25005	2.62043e-07	7.96199e-05	-0.475667
rs10853174	7462370_17_35024898	ENSG00000005156	-5.25	2.62102e-07	7.96354e-05	-0.378191
rs11650512	7462372_17_35029888	ENSG00000005156	-5.25	2.62102e-07	7.96354e-05	-0.378191
rs1634802	7462374_17_35033355	ENSG00000005156	-5.25	2.62102e-07	7.96354e-05	-0.378191
rs810042	7462392_17_35055186	ENSG00000005156	-5.25	2.62102e-07	7.96354e-05	-0.378191
rs2339123	7462396_17_35055715	ENSG00000005156	-5.25	2.62102e-07	7.96354e-05	-0.378191
rs2339122	7462397_17_35055782	ENSG00000005156	-5.25	2.62102e-07	7.96354e-05	-0.378191
rs1634800	7462398_17_35056011	ENSG00000005156	-5.25	2.62102e-07	7.96354e-05	-0.378191
rs797990	7462427_17_35085720	ENSG00000005156	-5.25	2.62102e-07	7.96354e-05	-0.378191
rs797989	7462428_17_35087739	ENSG00000005156	-5.25	2.62102e-07	7.96354e-05	-0.378191
rs10111154	4493385_8_95028659	ENSG00000164941	5.24999	2.62115e-07	7.96389e-05	0.528859
rs57925408	4493426_8_95050702	ENSG00000164941	5.24999	2.62115e-07	7.96389e-05	0.528859
rs8035810	7044911_15_83150539	ENSG00000278662	-5.24999	2.62116e-07	7.9639e-05	-0.427806
rs73262476	4493579_8_95097686	ENSG00000175895	5.24998	2.62128e-07	7.96405e-05	0.523142
rs34681252	4493580_8_95097756	ENSG00000175895	5.24998	2.62128e-07	7.96405e-05	0.523142
rs11782021	4493581_8_95097989	ENSG00000175895	5.24998	2.62128e-07	7.96405e-05	0.523142
rs10091897	4493583_8_95098566	ENSG00000175895	5.24998	2.62128e-07	7.96405e-05	0.523142
rs6992774	4493584_8_95099181	ENSG00000175895	5.24998	2.62128e-07	7.96405e-05	0.523142
rs7010205	4493585_8_95099267	ENSG00000175895	5.24998	2.62128e-07	7.96405e-05	0.523142
rs11783185	4493588_8_95099595	ENSG00000175895	5.24998	2.62128e-07	7.96405e-05	0.523142
rs10093559	4493590_8_95100051	ENSG00000175895	5.24998	2.62128e-07	7.96405e-05	0.523142
rs3933167	6996549_15_64940471	ENSG00000166839	-5.24998	2.62129e-07	7.96405e-05	-0.388262
rs13135766	2349999_4_122743272	ENSG00000181004	5.24998	2.6213e-07	7.96406e-05	0.467269
rs71265329	8129736_20_30175583	ENSG00000149531	5.24997	2.62142e-07	7.96438e-05	0.352464
rs38831	4052518_7_118079822	ENSG00000128534	5.24995	2.62174e-07	7.96531e-05	0.383779
rs2964781	2613873_5_10708465	ENSG00000112977	-5.24995	2.62174e-07	7.96531e-05	-0.466886
rs376429086	1955130_3_197674895	ENSG00000214135	5.24993	2.6219e-07	7.96577e-05	0.704698
rs112713748	7125805_16_4783860	ENSG00000103199	5.24991	2.62215e-07	7.9665e-05	0.501779
rs3743177	7100865_15_99786644	ENSG00000259363	5.24989	2.62244e-07	7.96731e-05	0.667126
rs13410728	1037528_2_131539556	ENSG00000197927	5.24989	2.62246e-07	7.96731e-05	0.379365
rs6730929	1037535_2_131541791	ENSG00000197927	5.24989	2.62246e-07	7.96731e-05	0.379365
rs6714316	1037538_2_131542130	ENSG00000197927	5.24989	2.62246e-07	7.96731e-05	0.379365
rs12476879	1037539_2_131542747	ENSG00000197927	5.24989	2.62246e-07	7.96731e-05	0.379365
rs152460	7194286_16_23562512	ENSG00000280039	5.24986	2.62287e-07	7.96788e-05	0.481821
rs152455	7194307_16_23571752	ENSG00000280039	5.24986	2.62287e-07	7.96788e-05	0.481821
rs12921516	7194161_16_23510082	ENSG00000280039	-5.24986	2.62287e-07	7.96788e-05	-0.481821
rs1071685	7194162_16_23510322	ENSG00000280039	-5.24986	2.62287e-07	7.96788e-05	-0.481821
rs2285522	7194163_16_23510429	ENSG00000280039	-5.24986	2.62287e-07	7.96788e-05	-0.481821
rs2097662	7194166_16_23512024	ENSG00000280039	-5.24986	2.62287e-07	7.96788e-05	-0.481821
rs4968014	7194168_16_23512554	ENSG00000280039	-5.24986	2.62287e-07	7.96788e-05	-0.481821
rs9931842	7194170_16_23513237	ENSG00000280039	-5.24986	2.62287e-07	7.96788e-05	-0.481821
rs2040573	7194181_16_23518411	ENSG00000280039	-5.24986	2.62287e-07	7.96788e-05	-0.481821
rs2106458	7194185_16_23520110	ENSG00000280039	-5.24986	2.62287e-07	7.96788e-05	-0.481821
rs11074565	7194189_16_23521687	ENSG00000280039	-5.24986	2.62287e-07	7.96788e-05	-0.481821
rs28691721	7194200_16_23525959	ENSG00000280039	-5.24986	2.62287e-07	7.96788e-05	-0.481821
rs7405145	7194202_16_23526451	ENSG00000280039	-5.24986	2.62287e-07	7.96788e-05	-0.481821
rs11642434	7194207_16_23528916	ENSG00000280039	-5.24986	2.62287e-07	7.96788e-05	-0.481821
rs2072062	7194209_16_23529477	ENSG00000280039	-5.24986	2.62287e-07	7.96788e-05	-0.481821
rs2072061	7194210_16_23529902	ENSG00000280039	-5.24986	2.62287e-07	7.96788e-05	-0.481821
rs8048769	7194212_16_23531347	ENSG00000280039	-5.24986	2.62287e-07	7.96788e-05	-0.481821
rs7199108	7194225_16_23537480	ENSG00000280039	-5.24986	2.62287e-07	7.96788e-05	-0.481821
rs2369009	7194243_16_23544405	ENSG00000280039	-5.24986	2.62287e-07	7.96788e-05	-0.481821
rs11642395	7194244_16_23545240	ENSG00000280039	-5.24986	2.62287e-07	7.96788e-05	-0.481821
rs11643602	7194246_16_23545588	ENSG00000280039	-5.24986	2.62287e-07	7.96788e-05	-0.481821
rs2106454	7194258_16_23549077	ENSG00000280039	-5.24986	2.62287e-07	7.96788e-05	-0.481821
rs717998	7194260_16_23549450	ENSG00000280039	-5.24986	2.62287e-07	7.96788e-05	-0.481821
rs7187920	7194267_16_23552180	ENSG00000280039	-5.24986	2.62287e-07	7.96788e-05	-0.481821
rs9972807	7194270_16_23553891	ENSG00000280039	-5.24986	2.62287e-07	7.96788e-05	-0.481821
rs56321848	2576218_5_1488035	ENSG00000153395	-5.24981	2.62353e-07	7.96983e-05	-0.479932
rs10842839	5899815_12_9084506	ENSG00000139187	-5.2498	2.6237e-07	7.97026e-05	-0.390504
rs11048839	5899823_12_9086306	ENSG00000139187	-5.2498	2.6237e-07	7.97026e-05	-0.390504
rs10842849	5899824_12_9086426	ENSG00000139187	-5.2498	2.6237e-07	7.97026e-05	-0.390504
rs226415	5899825_12_9086638	ENSG00000139187	-5.2498	2.6237e-07	7.97026e-05	-0.390504
rs34466769	3908109_7_65988305	ENSG00000272831	5.24979	2.62378e-07	7.97048e-05	0.51476
rs437764	756295_2_32291309	ENSG00000276334	5.24977	2.62406e-07	7.97131e-05	0.398977
rs13251578	4222653_8_6404432	ENSG00000147316	-5.24975	2.62437e-07	7.97222e-05	-0.494177
rs6417017	7608409_18_3258992	ENSG00000265399	5.24973	2.62464e-07	7.97288e-05	0.537217
rs6417018	7608411_18_3259278	ENSG00000265399	5.24973	2.62464e-07	7.97288e-05	0.537217
rs6417019	7608412_18_3259324	ENSG00000265399	5.24973	2.62464e-07	7.97288e-05	0.537217
rs4798077	7608417_18_3260454	ENSG00000265399	5.24973	2.62464e-07	7.97288e-05	0.537217
rs1373000	7608418_18_3260836	ENSG00000265399	5.24973	2.62464e-07	7.97288e-05	0.537217
rs4919865	7840243_19_591642	ENSG00000267751	-5.24969	2.62514e-07	7.9744e-05	-0.443396
rs15800	933067_2_86841659	ENSG00000231259	-5.24967	2.62542e-07	7.97522e-05	-0.382072
rs426674	7194058_16_23448831	ENSG00000280039	5.24962	2.626e-07	7.97688e-05	0.534976
rs538023	7194063_16_23451180	ENSG00000280039	5.24962	2.626e-07	7.97688e-05	0.534976
rs375237	7194064_16_23451318	ENSG00000280039	5.24962	2.626e-07	7.97688e-05	0.534976
rs1665261	856935_2_61157179	ENSG00000212978	-5.2496	2.62627e-07	7.9777e-05	-0.376819
rs229566	8426900_22_37206091	ENSG00000133466	5.24958	2.62658e-07	7.97861e-05	0.430114
rs7098301	5248332_10_69495334	ENSG00000099282	5.24956	2.62678e-07	7.97917e-05	0.407256
rs6537167	2414361_4_143691323	ENSG00000249741	-5.24956	2.62682e-07	7.97927e-05	-0.410622
rs17337866	5485284_11_8806203	ENSG00000166452	5.24956	2.62688e-07	7.97936e-05	0.437309
rs34417491	5485285_11_8806470	ENSG00000166452	5.24956	2.62688e-07	7.97936e-05	0.437309
rs16906056	5485286_11_8806507	ENSG00000166452	5.24956	2.62688e-07	7.97936e-05	0.437309
rs55853334	2613719_5_10670400	ENSG00000112977	-5.24956	2.62688e-07	7.97936e-05	-0.387532
rs4776828	6994698_15_64081623	ENSG00000028528	-5.24954	2.6271e-07	7.97999e-05	-0.469806
rs1622330	3910152_7_66662431	ENSG00000273142	-5.24954	2.62713e-07	7.97999e-05	-0.892446
rs1962049	3910615_7_66775535	ENSG00000273142	-5.24954	2.62713e-07	7.97999e-05	-0.892446
rs56165921	3910708_7_66805609	ENSG00000273142	-5.24954	2.62713e-07	7.97999e-05	-0.892446
rs7255151	7981309_19_43930785	ENSG00000266921	5.24948	2.62791e-07	7.98232e-05	0.392351
rs56814111	6277535_12_133072528	ENSG00000196458	5.24948	2.62793e-07	7.98232e-05	0.416388
rs12425268	6277537_12_133073316	ENSG00000196458	5.24948	2.62793e-07	7.98232e-05	0.416388
rs60991863	6277542_12_133075194	ENSG00000196458	5.24948	2.62793e-07	7.98232e-05	0.416388
rs11677067	1277541_2_218369648	ENSG00000261338	-5.24947	2.62806e-07	7.98269e-05	-0.428201
rs3020803	7210280_16_28607593	ENSG00000103472	5.24943	2.62857e-07	7.98419e-05	0.388057
rs12769080	5347184_10_103055588	ENSG00000166275	-5.24943	2.62861e-07	7.98419e-05	-0.832199
rs3131788	3228600_6_31057019	ENSG00000271581	5.24942	2.62864e-07	7.98419e-05	0.652222
rs3094671	3228777_6_31076686	ENSG00000271581	5.24942	2.62864e-07	7.98419e-05	0.652222
rs3095311	3228827_6_31083898	ENSG00000271581	5.24942	2.62864e-07	7.98419e-05	0.652222
rs3094222	3229203_6_31113657	ENSG00000271581	5.24942	2.62864e-07	7.98419e-05	0.652222
rs3130985	3229256_6_31117579	ENSG00000271581	5.24942	2.62864e-07	7.98419e-05	0.652222
rs3130557	3229379_6_31126926	ENSG00000271581	5.24942	2.62864e-07	7.98419e-05	0.652222
rs3132541	3229429_6_31130957	ENSG00000271581	5.24942	2.62864e-07	7.98419e-05	0.652222
rs3130562	3229445_6_31133197	ENSG00000271581	5.24942	2.62864e-07	7.98419e-05	0.652222
rs73234995	2099927_4_38758717	ENSG00000197712	5.24934	2.62969e-07	7.98734e-05	0.462851
rs2735518	7120848_16_3151340	ENSG00000085644	5.24932	2.63004e-07	7.98837e-05	0.412098
rs2256962	3228941_6_31097843	ENSG00000243753	5.24931	2.63012e-07	7.98858e-05	0.709567
rs12934746	7295888_16_75183282	ENSG00000184517	-5.2493	2.63024e-07	7.98894e-05	-0.407419
rs846488	6324304_13_30223154	ENSG00000102781	5.24929	2.63044e-07	7.98951e-05	0.401277
rs210897	3155972_6_11729066	ENSG00000111863	5.24926	2.63081e-07	7.99057e-05	0.421176
rs210896	3155974_6_11729207	ENSG00000111863	5.24926	2.63081e-07	7.99057e-05	0.421176
rs105924	3155979_6_11729826	ENSG00000111863	5.24926	2.63081e-07	7.99057e-05	0.421176
rs1334233141	3910767_7_66823387	ENSG00000230583	-5.24924	2.63106e-07	7.99108e-05	-1.1283
rs28729187	7210306_16_28615645	ENSG00000176953	-5.24924	2.63107e-07	7.99108e-05	-0.395613
rs28480369	7210307_16_28615683	ENSG00000176953	-5.24924	2.63107e-07	7.99108e-05	-0.395613
rs28676837	7210308_16_28615742	ENSG00000176953	-5.24924	2.63107e-07	7.99108e-05	-0.395613
rs6498089	7210310_16_28617979	ENSG00000176953	-5.24924	2.63107e-07	7.99108e-05	-0.395613
rs28410083	7210315_16_28620039	ENSG00000176953	-5.24924	2.63107e-07	7.99108e-05	-0.395613
rs1968752	7210317_16_28620264	ENSG00000176953	-5.24924	2.63107e-07	7.99108e-05	-0.395613
rs1968751	7210318_16_28620438	ENSG00000176953	-5.24924	2.63107e-07	7.99108e-05	-0.395613
rs8049739	7210321_16_28620967	ENSG00000176953	-5.24924	2.63107e-07	7.99108e-05	-0.395613
rs61779284	115731_1_39389505	ENSG00000090621	-5.24922	2.63128e-07	7.99128e-05	-0.468245
rs3768299	115733_1_39391520	ENSG00000090621	-5.24922	2.63128e-07	7.99128e-05	-0.468245
rs4660732	115752_1_39397543	ENSG00000090621	-5.24922	2.63128e-07	7.99128e-05	-0.468245
rs61779285	115756_1_39401383	ENSG00000090621	-5.24922	2.63128e-07	7.99128e-05	-0.468245
rs3768301	115764_1_39405121	ENSG00000090621	-5.24922	2.63128e-07	7.99128e-05	-0.468245
rs3768302	115779_1_39414647	ENSG00000090621	-5.24922	2.63128e-07	7.99128e-05	-0.468245
rs17343193	115784_1_39415796	ENSG00000090621	-5.24922	2.63128e-07	7.99128e-05	-0.468245
rs61779300	115789_1_39420091	ENSG00000090621	-5.24922	2.63128e-07	7.99128e-05	-0.468245
rs2018212	115819_1_39439916	ENSG00000090621	-5.24922	2.63128e-07	7.99128e-05	-0.468245
rs4660751	115820_1_39440201	ENSG00000090621	-5.24922	2.63128e-07	7.99128e-05	-0.468245
rs2296173	115836_1_39447679	ENSG00000090621	-5.24922	2.63128e-07	7.99128e-05	-0.468245
rs3118014	115838_1_39448418	ENSG00000090621	-5.24922	2.63128e-07	7.99128e-05	-0.468245
rs1985076	115841_1_39449537	ENSG00000090621	-5.24922	2.63128e-07	7.99128e-05	-0.468245
rs41270821	115858_1_39458060	ENSG00000090621	-5.24922	2.63128e-07	7.99128e-05	-0.468245
rs2296175	115861_1_39458726	ENSG00000090621	-5.24922	2.63128e-07	7.99128e-05	-0.468245
rs61779308	115887_1_39472585	ENSG00000090621	-5.24922	2.63128e-07	7.99128e-05	-0.468245
rs61779309	115894_1_39474827	ENSG00000090621	-5.24922	2.63128e-07	7.99128e-05	-0.468245
rs1671169	8024545_19_55062265	ENSG00000267149	-5.24921	2.6315e-07	7.99192e-05	-0.424168
rs75778474	3247334_6_32699396	ENSG00000237541	-5.2492	2.63159e-07	7.99211e-05	-0.557555
rs71202902	3247335_6_32699398	ENSG00000237541	-5.2492	2.63159e-07	7.99211e-05	-0.557555
rs78825896	3247336_6_32699404	ENSG00000237541	-5.2492	2.63159e-07	7.99211e-05	-0.557555
rs1898884	6926477_15_40349246	ENSG00000128928	5.24919	2.63169e-07	7.99238e-05	0.46763
rs162064	1683271_3_108105214	ENSG00000196776	5.24917	2.63205e-07	7.99338e-05	0.386345
rs326356	1683273_3_108105716	ENSG00000196776	5.24917	2.63205e-07	7.99338e-05	0.386345
rs326355	1683274_3_108105816	ENSG00000196776	5.24917	2.63205e-07	7.99338e-05	0.386345
rs17687146	3902184_7_64110964	ENSG00000227986	5.24916	2.63218e-07	7.99375e-05	0.406728
rs111940307	7541991_17_68111214	ENSG00000267023	5.24916	2.6322e-07	7.99375e-05	0.370724
rs71382160	7541992_17_68111294	ENSG00000267023	5.24916	2.6322e-07	7.99375e-05	0.370724
rs78736310	7542003_17_68113721	ENSG00000267023	5.24916	2.6322e-07	7.99375e-05	0.370724
rs4920568	53816_1_16963804	ENSG00000219481	5.24914	2.63246e-07	7.99451e-05	0.519765
rs1153121	756313_2_32299843	ENSG00000276334	5.2491	2.63296e-07	7.99601e-05	0.39724
rs4716409	3675794_6_169834280	ENSG00000185127	5.24909	2.63306e-07	7.99627e-05	0.387407
rs817311	8233003_20_63949375	ENSG00000101161	5.24908	2.63317e-07	7.99658e-05	0.376503
rs2050032	8437723_22_41756425	ENSG00000100417	5.24908	2.63324e-07	7.99676e-05	0.459295
rs10888183	5176756_10_47410032	ENSG00000204172	-5.24908	2.63325e-07	7.99676e-05	-0.551121
rs17673793	7295851_16_75171315	ENSG00000184517	-5.24907	2.63331e-07	7.99694e-05	-0.405541
rs3130497	3229625_6_31148872	ENSG00000272221	-5.24906	2.6334e-07	7.99718e-05	-0.555847
rs6990395	4239994_8_11013537	ENSG00000136573	5.24905	2.63355e-07	7.99757e-05	0.397185
rs11784312	4239998_8_11015257	ENSG00000136573	5.24905	2.63355e-07	7.99757e-05	0.397185
rs2447213	6933279_15_43648471	ENSG00000166762	-5.24904	2.63376e-07	7.99819e-05	-0.564476
rs8046707	7213441_16_30904912	ENSG00000103510	-5.24903	2.63389e-07	7.99851e-05	-0.378432
rs11649653	7213445_16_30907166	ENSG00000103510	-5.24903	2.63389e-07	7.99851e-05	-0.378432
rs8044030	7213452_16_30916669	ENSG00000103510	-5.24903	2.63389e-07	7.99851e-05	-0.378432
rs11823096	5791389_11_110330999	ENSG00000254416	5.24902	2.63403e-07	7.99874e-05	0.411616
rs1784652	5791391_11_110331126	ENSG00000254416	-5.24902	2.63403e-07	7.99874e-05	-0.411616
rs17655140	5791394_11_110332066	ENSG00000254416	5.24902	2.63403e-07	7.99874e-05	0.411616
rs1784654	5791395_11_110332739	ENSG00000254416	-5.24902	2.63403e-07	7.99874e-05	-0.411616
rs34460682	5791397_11_110332958	ENSG00000254416	5.24902	2.63403e-07	7.99874e-05	0.411616
rs12420766	5791398_11_110333175	ENSG00000254416	5.24902	2.63403e-07	7.99874e-05	0.411616
rs74831163	5791401_11_110333818	ENSG00000254416	5.24902	2.63403e-07	7.99874e-05	0.411616
rs380675	3251197_6_33012455	ENSG00000204252	-5.249	2.6343e-07	7.99939e-05	-0.45194
rs111359588	3890978_7_56572853	ENSG00000178665	-5.24899	2.63437e-07	7.99939e-05	-0.504232
rs12532097	3890985_7_56574404	ENSG00000178665	-5.24899	2.63437e-07	7.99939e-05	-0.504232
rs112410009	3890988_7_56575698	ENSG00000178665	-5.24899	2.63437e-07	7.99939e-05	-0.504232
rs112313150	3890993_7_56577368	ENSG00000178665	-5.24899	2.63437e-07	7.99939e-05	-0.504232
rs6953621	3890998_7_56578186	ENSG00000178665	-5.24899	2.63437e-07	7.99939e-05	-0.504232
rs12539730	3891010_7_56580519	ENSG00000178665	-5.24899	2.63437e-07	7.99939e-05	-0.504232
rs66538734	3891013_7_56580878	ENSG00000178665	-5.24899	2.63437e-07	7.99939e-05	-0.504232
rs4464919	3891034_7_56584520	ENSG00000178665	-5.24899	2.63437e-07	7.99939e-05	-0.504232
rs2331253	3891055_7_56594444	ENSG00000178665	-5.24899	2.63437e-07	7.99939e-05	-0.504232
rs116150232	3891074_7_56599048	ENSG00000178665	-5.24899	2.63437e-07	7.99939e-05	-0.504232
rs146490944	3891075_7_56599174	ENSG00000178665	-5.24899	2.63437e-07	7.99939e-05	-0.504232
rs17136513	3891082_7_56600864	ENSG00000178665	-5.24899	2.63437e-07	7.99939e-05	-0.504232
rs111249925	3891083_7_56601142	ENSG00000178665	-5.24899	2.63437e-07	7.99939e-05	-0.504232
rs35454801	3225121_6_30433899	ENSG00000230795	5.24896	2.63473e-07	8.00045e-05	0.52419
rs9903423	7453502_17_32003681	ENSG00000126858	-5.24893	2.63519e-07	8.00173e-05	-0.504311
rs10964698	4728646_9_20786871	ENSG00000188921	-5.24893	2.63522e-07	8.00173e-05	-0.421525
rs72703926	4728653_9_20788920	ENSG00000188921	-5.24893	2.63522e-07	8.00173e-05	-0.421525
rs10964701	4728657_9_20789842	ENSG00000188921	-5.24893	2.63522e-07	8.00173e-05	-0.421525
rs10964702	4728658_9_20789870	ENSG00000188921	-5.24893	2.63522e-07	8.00173e-05	-0.421525
rs60841575	4728659_9_20790019	ENSG00000188921	-5.24893	2.63522e-07	8.00173e-05	-0.421525
rs58997320	4728660_9_20790248	ENSG00000188921	-5.24893	2.63522e-07	8.00173e-05	-0.421525
rs16903327	2698365_5_36763456	ENSG00000250155	5.24892	2.63535e-07	8.00211e-05	0.394087
rs2682564	7980098_19_43569117	ENSG00000105755	5.24891	2.63541e-07	8.00228e-05	0.427832
rs28711799	2368773_4_128953341	ENSG00000151470	5.24887	2.63594e-07	8.0037e-05	0.465823
rs6824219	2368779_4_128955681	ENSG00000151470	5.24887	2.63594e-07	8.0037e-05	0.465823
rs11934740	2368787_4_128961593	ENSG00000151470	5.24887	2.63594e-07	8.0037e-05	0.465823
rs12373237	7656830_18_23845972	ENSG00000053747	5.24887	2.63596e-07	8.0037e-05	0.388859
rs12955083	7656844_18_23853002	ENSG00000053747	5.24887	2.63596e-07	8.0037e-05	0.388859
rs17797660	7656845_18_23853074	ENSG00000053747	5.24887	2.63596e-07	8.0037e-05	0.388859
rs12955347	7656846_18_23853232	ENSG00000053747	5.24887	2.63596e-07	8.0037e-05	0.388859
rs2001437	7656850_18_23854811	ENSG00000053747	5.24887	2.63596e-07	8.0037e-05	0.388859
rs867449	7656862_18_23857967	ENSG00000053747	5.24887	2.63596e-07	8.0037e-05	0.388859
rs11523063	4647900_9_668417	ENSG00000107104	5.24884	2.63635e-07	8.00486e-05	0.395269
rs13021344	1143220_2_169663796	ENSG00000144362	-5.24882	2.63664e-07	8.0057e-05	-0.444673
rs73234991	2099909_4_38755023	ENSG00000174130	5.24882	2.63666e-07	8.00572e-05	0.382754
rs3782740	5885817_12_4723210	ENSG00000111254	5.24881	2.63673e-07	8.00585e-05	0.390074
rs3782741	5885818_12_4723614	ENSG00000111254	5.24881	2.63673e-07	8.00585e-05	0.390074
rs10047570	5885821_12_4725738	ENSG00000111254	5.24881	2.63673e-07	8.00585e-05	0.390074
rs9300304	5885825_12_4727172	ENSG00000111254	5.24881	2.63673e-07	8.00585e-05	0.390074
rs2844608	3231849_6_31279637	ENSG00000243753	5.24877	2.63728e-07	8.00748e-05	0.376811
rs77382813	6858582_14_103572522	ENSG00000088808	5.24877	2.63736e-07	8.00769e-05	1.06605
rs7933350	5703341_11_82940951	ENSG00000246067	-5.24877	2.63738e-07	8.00773e-05	-0.384308
rs6739592	974180_2_108612055	ENSG00000214184	-5.24874	2.63774e-07	8.0088e-05	-0.378603
rs9274626	3246169_6_32668263	ENSG00000198502	-5.24873	2.63779e-07	8.00892e-05	-0.410376
rs7754907	3612514_6_152960589	ENSG00000112031	-5.24873	2.63783e-07	8.00902e-05	-0.391562
rs34191148	3910543_7_66755515	ENSG00000237310	-5.24873	2.63785e-07	8.00904e-05	-0.392897
rs12602101	7496100_17_50069004	ENSG00000005882	-5.2487	2.6382e-07	8.01005e-05	-0.629013
rs28712366	7496101_17_50069144	ENSG00000005882	-5.2487	2.6382e-07	8.01005e-05	-0.629013
rs73725534	3220755_6_29947328	ENSG00000230795	-5.24869	2.63833e-07	8.01009e-05	-0.682929
rs73725536	3220756_6_29947329	ENSG00000230795	-5.24869	2.63833e-07	8.01009e-05	-0.682929
rs35075694	3231573_6_31268757	ENSG00000272501	-5.24868	2.63851e-07	8.01009e-05	-0.523022
rs12188678	2571823_5_428116	ENSG00000225138	5.24868	2.63851e-07	8.01009e-05	0.378877
rs12188164	2571824_5_428121	ENSG00000225138	5.24868	2.63851e-07	8.01009e-05	0.378877
rs72717411	2571832_5_429009	ENSG00000225138	5.24868	2.63851e-07	8.01009e-05	0.378877
rs72717412	2571834_5_429266	ENSG00000225138	5.24868	2.63851e-07	8.01009e-05	0.378877
rs113129808	2571841_5_429467	ENSG00000225138	5.24868	2.63851e-07	8.01009e-05	0.378877
rs72717414	2571842_5_429703	ENSG00000225138	5.24868	2.63851e-07	8.01009e-05	0.378877
rs72717415	2571844_5_429944	ENSG00000225138	5.24868	2.63851e-07	8.01009e-05	0.378877
rs56104584	2571883_5_437427	ENSG00000225138	5.24868	2.63851e-07	8.01009e-05	0.378877
rs55842567	2571884_5_437471	ENSG00000225138	5.24868	2.63851e-07	8.01009e-05	0.378877
rs56042615	2571885_5_437552	ENSG00000225138	5.24868	2.63851e-07	8.01009e-05	0.378877
rs34847072	2571886_5_437747	ENSG00000225138	5.24868	2.63851e-07	8.01009e-05	0.378877
rs12153091	2571903_5_441580	ENSG00000225138	5.24868	2.63851e-07	8.01009e-05	0.378877
rs1056465	2571906_5_442323	ENSG00000225138	5.24868	2.63851e-07	8.01009e-05	0.378877
rs77101200	2571911_5_442944	ENSG00000225138	5.24868	2.63851e-07	8.01009e-05	0.378877
rs115554641	2571913_5_443121	ENSG00000225138	5.24868	2.63851e-07	8.01009e-05	0.378877
rs182219748	2571915_5_443229	ENSG00000225138	5.24868	2.63851e-07	8.01009e-05	0.378877
rs11739543	2571918_5_443561	ENSG00000225138	5.24868	2.63851e-07	8.01009e-05	0.378877
rs72717430	2571921_5_444387	ENSG00000225138	5.24868	2.63851e-07	8.01009e-05	0.378877
rs72717435	2571941_5_448087	ENSG00000225138	5.24868	2.63851e-07	8.01009e-05	0.378877
rs72717436	2571942_5_448176	ENSG00000225138	5.24868	2.63851e-07	8.01009e-05	0.378877
rs72717438	2571944_5_448548	ENSG00000225138	5.24868	2.63851e-07	8.01009e-05	0.378877
rs72717440	2571949_5_449586	ENSG00000225138	5.24868	2.63851e-07	8.01009e-05	0.378877
rs6889494	2571951_5_449987	ENSG00000225138	5.24868	2.63851e-07	8.01009e-05	0.378877
rs11743639	2571953_5_450595	ENSG00000225138	5.24868	2.63851e-07	8.01009e-05	0.378877
rs11745789	2571954_5_450662	ENSG00000225138	5.24868	2.63851e-07	8.01009e-05	0.378877
rs11744539	2571958_5_451310	ENSG00000225138	5.24868	2.63851e-07	8.01009e-05	0.378877
rs41282625	2572083_5_475511	ENSG00000225138	5.24868	2.63851e-07	8.01009e-05	0.378877
rs598525	5677274_11_74530465	ENSG00000175536	-5.24868	2.63854e-07	8.01009e-05	-0.404947
rs660123	5677293_11_74533655	ENSG00000175536	-5.24868	2.63854e-07	8.01009e-05	-0.404947
rs3017113	5677295_11_74533831	ENSG00000175536	-5.24868	2.63854e-07	8.01009e-05	-0.404947
rs645541	5677304_11_74534628	ENSG00000175536	-5.24868	2.63854e-07	8.01009e-05	-0.404947
rs659581	5677322_11_74539942	ENSG00000175536	-5.24868	2.63854e-07	8.01009e-05	-0.404947
rs627824	5677345_11_74543826	ENSG00000175536	-5.24868	2.63854e-07	8.01009e-05	-0.404947
rs675086	5677348_11_74545389	ENSG00000175536	-5.24868	2.63854e-07	8.01009e-05	-0.404947
rs2053824	942854_2_97665171	ENSG00000196912	-5.24865	2.63888e-07	8.01106e-05	-0.430621
rs11123849	942858_2_97669772	ENSG00000196912	-5.24865	2.63888e-07	8.01106e-05	-0.430621
rs11782706	4241110_8_11328706	ENSG00000136573	-5.24863	2.63915e-07	8.01186e-05	-0.384839
rs35768861	5892877_12_6942806	ENSG00000010626	5.24861	2.63947e-07	8.01281e-05	0.605622
rs809673	741600_2_27433169	ENSG00000115216	-5.24858	2.63991e-07	8.01409e-05	-0.392354
rs7811548	3889809_7_56237171	ENSG00000164776	-5.24857	2.63996e-07	8.01424e-05	-0.521822
rs67940821	7040224_15_81246409	ENSG00000271725	5.24856	2.64004e-07	8.01435e-05	0.463835
rs67766197	7040226_15_81247610	ENSG00000271725	5.24856	2.64004e-07	8.01435e-05	0.463835
rs59545248	7040228_15_81248089	ENSG00000271725	5.24856	2.64004e-07	8.01435e-05	0.463835
rs4128768	7040235_15_81250926	ENSG00000271725	5.24856	2.64004e-07	8.01435e-05	0.463835
rs66628172	7040243_15_81251482	ENSG00000271725	5.24856	2.64004e-07	8.01435e-05	0.463835
rs2436718	4118911_7_141858925	ENSG00000244701	5.24856	2.64007e-07	8.01439e-05	0.384197
rs3826680	8036994_19_58407433	ENSG00000249471	5.24853	2.64047e-07	8.01532e-05	0.430178
rs3826679	8036995_19_58407450	ENSG00000249471	5.24853	2.64047e-07	8.01532e-05	0.430178
rs3826678	8036996_19_58407550	ENSG00000249471	5.24853	2.64047e-07	8.01532e-05	0.430178
rs3826677	8036997_19_58407635	ENSG00000249471	5.24853	2.64047e-07	8.01532e-05	0.430178
rs62116437	8037012_19_58411184	ENSG00000249471	5.24853	2.64047e-07	8.01532e-05	0.430178
rs4801269	8037030_19_58416549	ENSG00000249471	5.24853	2.64047e-07	8.01532e-05	0.430178
rs8100259	8037050_19_58420993	ENSG00000249471	5.24853	2.64047e-07	8.01532e-05	0.430178
rs55959018	8037061_19_58424401	ENSG00000249471	5.24853	2.64047e-07	8.01532e-05	0.430178
rs4801588	8037086_19_58437679	ENSG00000249471	5.24853	2.64047e-07	8.01532e-05	0.430178
rs1005050	8037087_19_58438212	ENSG00000249471	5.24853	2.64047e-07	8.01532e-05	0.430178
rs4603677	8037090_19_58439354	ENSG00000249471	5.24853	2.64047e-07	8.01532e-05	0.430178
rs6584404	5342469_10_100880359	ENSG00000095539	-5.24853	2.64057e-07	8.01559e-05	-0.433878
rs12586531	6771275_14_77093808	ENSG00000198894	5.24852	2.64059e-07	8.01562e-05	0.496229
rs59924013	7213720_16_31097969	ENSG00000103496	5.24852	2.64063e-07	8.01573e-05	0.395287
rs17327587	2758616_5_60547832	ENSG00000049167	5.2485	2.64088e-07	8.01645e-05	0.545778
rs12193145	3598226_6_149009814	ENSG00000236591	-5.24847	2.64131e-07	8.01774e-05	-0.376143
rs7217406	7542010_17_68116383	ENSG00000267023	5.24846	2.64143e-07	8.01808e-05	0.369112
rs12919683	7212345_16_29932046	ENSG00000102882	-5.24845	2.64156e-07	8.01831e-05	-0.388943
rs12933498	7212346_16_29932138	ENSG00000102882	-5.24845	2.64156e-07	8.01831e-05	-0.388943
rs12716974	7212347_16_29933511	ENSG00000102882	-5.24845	2.64156e-07	8.01831e-05	-0.388943
rs4527039	7212351_16_29935624	ENSG00000102882	-5.24845	2.64156e-07	8.01831e-05	-0.388943
rs4788190	7212353_16_29937080	ENSG00000102882	-5.24845	2.64156e-07	8.01831e-05	-0.388943
rs12716975	7212356_16_29939508	ENSG00000102882	-5.24845	2.64156e-07	8.01831e-05	-0.388943
rs10868077	4842161_9_83989172	ENSG00000165118	-5.24842	2.64197e-07	8.01917e-05	-0.378276
rs7875011	4842165_9_83989931	ENSG00000165118	-5.24842	2.64197e-07	8.01917e-05	-0.378276
rs7875242	4842166_9_83990084	ENSG00000165118	-5.24842	2.64197e-07	8.01917e-05	-0.378276
rs7021189	4842173_9_83996491	ENSG00000165118	-5.24842	2.64197e-07	8.01917e-05	-0.378276
rs5018100	4842189_9_84007434	ENSG00000165118	-5.24842	2.64197e-07	8.01917e-05	-0.378276
rs12551039	4842195_9_84009707	ENSG00000165118	-5.24842	2.64197e-07	8.01917e-05	-0.378276
rs7864367	4842202_9_84012470	ENSG00000165118	-5.24842	2.64197e-07	8.01917e-05	-0.378276
rs7045008	4842204_9_84014026	ENSG00000165118	-5.24842	2.64197e-07	8.01917e-05	-0.378276
rs296891	4842148_9_83982293	ENSG00000165118	5.24842	2.64197e-07	8.01917e-05	0.378276
rs296892	4842150_9_83982891	ENSG00000165118	5.24842	2.64197e-07	8.01917e-05	0.378276
rs177042	4842153_9_83984841	ENSG00000165118	5.24842	2.64197e-07	8.01917e-05	0.378276
rs796002	4842157_9_83987115	ENSG00000165118	5.24842	2.64197e-07	8.01917e-05	0.378276
rs796001	4842159_9_83987868	ENSG00000165118	5.24842	2.64197e-07	8.01917e-05	0.378276
rs796000	4842160_9_83988269	ENSG00000165118	5.24842	2.64197e-07	8.01917e-05	0.378276
rs4807476	7852737_19_3470864	ENSG00000267436	-5.24839	2.64237e-07	8.02035e-05	-0.391749
rs35531639	7541976_17_68104635	ENSG00000267023	5.24837	2.64268e-07	8.02127e-05	0.398641
rs13271644	4492811_8_94841720	ENSG00000175895	-5.24836	2.64271e-07	8.02134e-05	-0.365012
rs3130286	3238678_6_32074545	ENSG00000196735	-5.24835	2.64288e-07	8.02182e-05	-0.478624
rs112537180	2692495_5_34866651	ENSG00000168724	-5.24834	2.64302e-07	8.02223e-05	-0.37202
rs7388492	4241680_8_11447188	ENSG00000269954	-5.24834	2.64305e-07	8.02226e-05	-0.386364
rs6983820	4241698_8_11448515	ENSG00000269954	-5.24834	2.64305e-07	8.02226e-05	-0.386364
rs59354167	4099258_7_135006848	ENSG00000272941	-5.24833	2.64314e-07	8.02249e-05	-0.467407
rs7260222	8000979_19_49850954	ENSG00000104951	5.24832	2.64334e-07	8.02306e-05	0.380451
rs2786187	3591934_6_147233090	ENSG00000164506	-5.24832	2.64335e-07	8.02306e-05	-0.374073
rs2582924	3592001_6_147271475	ENSG00000164506	-5.24832	2.64335e-07	8.02306e-05	-0.374073
rs796087200	3245524_6_32655591	ENSG00000196735	-5.24831	2.64344e-07	8.02326e-05	-0.855401
rs796666769	3245525_6_32655592	ENSG00000196735	-5.24831	2.64344e-07	8.02326e-05	-0.855401
rs17576859	1114866_2_159231371	ENSG00000196151	5.2483	2.64352e-07	8.0235e-05	0.828421
rs12749373	253991_1_88953892	ENSG00000137944	-5.2483	2.64358e-07	8.02365e-05	-0.400165
rs9271530	3244194_6_32622161	ENSG00000198502	-5.24828	2.64386e-07	8.02445e-05	-0.377943
rs9271531	3244195_6_32622162	ENSG00000198502	-5.24828	2.64386e-07	8.02445e-05	-0.377943
rs17821537	7252232_16_58505464	ENSG00000103034	5.24824	2.64433e-07	8.02581e-05	0.704391
rs71389023	7252233_16_58505865	ENSG00000103034	5.24824	2.64433e-07	8.02581e-05	0.704391
rs2905728	3236739_6_31490215	ENSG00000271581	-5.24824	2.64437e-07	8.02589e-05	-0.427211
rs264605	1114178_2_159031273	ENSG00000115183	-5.24817	2.6453e-07	8.02866e-05	-0.42815
rs6450032	2782681_5_69325883	ENSG00000134056	5.24817	2.6453e-07	8.02866e-05	0.377262
rs4976160	2782683_5_69327224	ENSG00000134056	5.24817	2.6453e-07	8.02866e-05	0.377262
rs6716194	665620_2_3559648	ENSG00000234171	5.24815	2.64561e-07	8.02954e-05	0.458477
rs6723373	665627_2_3560931	ENSG00000234171	5.24815	2.64561e-07	8.02954e-05	0.458477
rs3115589	3219631_6_29910895	ENSG00000204623	-5.24814	2.64571e-07	8.02982e-05	-0.461512
rs12975467	7954203_19_34712976	ENSG00000279329	5.24812	2.6459e-07	8.03034e-05	0.375154
rs11668379	7954204_19_34713119	ENSG00000279329	5.24812	2.6459e-07	8.03034e-05	0.375154
rs1264704	3222959_6_30097542	ENSG00000280128	-5.24811	2.64606e-07	8.03079e-05	-0.433358
rs15866	3842638_7_43624878	ENSG00000228903	5.24809	2.6464e-07	8.03174e-05	0.382455
rs699509	3842639_7_43625026	ENSG00000228903	5.24809	2.6464e-07	8.03174e-05	0.382455
rs7778665	3842641_7_43625537	ENSG00000228903	5.24809	2.6464e-07	8.03174e-05	0.382455
rs8078679	7541239_17_67779109	ENSG00000171634	5.24808	2.64645e-07	8.03185e-05	0.457649
rs4784046	7252266_16_58516028	ENSG00000103034	5.24806	2.64671e-07	8.03259e-05	0.397999
rs37035	7252274_16_58519260	ENSG00000103034	5.24806	2.64671e-07	8.03259e-05	0.397999
rs11651957	7431699_17_17594095	ENSG00000280198	-5.24805	2.64691e-07	8.03318e-05	-0.860213
rs9272326	3245044_6_32636392	ENSG00000232629	5.24801	2.64739e-07	8.03461e-05	0.486591
rs1106769	7472063_17_39224389	ENSG00000172057	5.24801	2.64748e-07	8.03481e-05	0.810235
rs75804736	7472108_17_39252588	ENSG00000172057	5.24801	2.64748e-07	8.03481e-05	0.810235
rs113341041	7472115_17_39255568	ENSG00000172057	5.24801	2.64748e-07	8.03481e-05	0.810235
rs185066782	7542094_17_68141718	ENSG00000279880	5.24799	2.64765e-07	8.03497e-05	0.473786
rs6075344	8101795_20_18471704	ENSG00000125821	5.24799	2.64766e-07	8.03497e-05	0.547477
rs6045426	8101797_20_18472020	ENSG00000125821	5.24799	2.64766e-07	8.03497e-05	0.547477
rs6081159	8101815_20_18479364	ENSG00000125821	5.24799	2.64766e-07	8.03497e-05	0.547477
rs6111982	8101816_20_18479400	ENSG00000125821	5.24799	2.64766e-07	8.03497e-05	0.547477
rs6035056	8101819_20_18479970	ENSG00000125821	5.24799	2.64766e-07	8.03497e-05	0.547477
rs1055171	8101822_20_18481777	ENSG00000125821	5.24799	2.64766e-07	8.03497e-05	0.547477
rs4813332	8101823_20_18481848	ENSG00000125821	5.24799	2.64766e-07	8.03497e-05	0.547477
rs6111983	8101824_20_18481874	ENSG00000125821	5.24799	2.64766e-07	8.03497e-05	0.547477
rs6111984	8101825_20_18482075	ENSG00000125821	5.24799	2.64766e-07	8.03497e-05	0.547477
rs6105928	8101826_20_18482133	ENSG00000125821	5.24799	2.64766e-07	8.03497e-05	0.547477
rs3827965	8101831_20_18483466	ENSG00000125821	5.24799	2.64766e-07	8.03497e-05	0.547477
rs1055177	8101833_20_18484029	ENSG00000125821	5.24799	2.64766e-07	8.03497e-05	0.547477
rs6045431	8101837_20_18484939	ENSG00000125821	5.24799	2.64766e-07	8.03497e-05	0.547477
rs6063424	8181390_20_49708949	ENSG00000158470	5.24799	2.64769e-07	8.03502e-05	0.3861
rs36118799	5448786_10_133408865	ENSG00000254536	5.24798	2.64783e-07	8.03526e-05	0.440004
rs7918164	5448789_10_133409819	ENSG00000254536	5.24798	2.64783e-07	8.03526e-05	0.440004
rs10857711	5448792_10_133410555	ENSG00000254536	5.24798	2.64783e-07	8.03526e-05	0.440004
rs2256716	5448776_10_133406700	ENSG00000254536	-5.24798	2.64783e-07	8.03526e-05	-0.440004
rs2265906	5448778_10_133407233	ENSG00000254536	-5.24798	2.64783e-07	8.03526e-05	-0.440004
rs2265639	5448781_10_133408072	ENSG00000254536	-5.24798	2.64783e-07	8.03526e-05	-0.440004
rs2265641	5448784_10_133408365	ENSG00000254536	-5.24798	2.64783e-07	8.03526e-05	-0.440004
rs10987630	4975978_9_127390243	ENSG00000196152	-5.24797	2.64791e-07	8.03546e-05	-0.44698
rs3110092	7449299_17_30335741	ENSG00000176390	-5.24793	2.64853e-07	8.03734e-05	-0.841008
rs909961	3124735_6_3157120	ENSG00000137274	5.24792	2.64857e-07	8.03743e-05	0.402337
rs2776221	8293857_21_28900337	ENSG00000156239	-5.24792	2.64867e-07	8.03743e-05	-0.406576
rs2266564	8293858_21_28900589	ENSG00000156239	-5.24792	2.64867e-07	8.03743e-05	-0.406576
rs62222256	8293861_21_28900935	ENSG00000156239	-5.24792	2.64867e-07	8.03743e-05	-0.406576
rs2248231	8293869_21_28901455	ENSG00000156239	-5.24792	2.64867e-07	8.03743e-05	-0.406576
rs2776222	8293871_21_28901785	ENSG00000156239	-5.24792	2.64867e-07	8.03743e-05	-0.406576
rs2738937	8293896_21_28902667	ENSG00000156239	-5.24792	2.64867e-07	8.03743e-05	-0.406576
rs2776228	8293917_21_28904497	ENSG00000156239	-5.24792	2.64867e-07	8.03743e-05	-0.406576
rs2248610	8293923_21_28904780	ENSG00000156239	-5.24792	2.64867e-07	8.03743e-05	-0.406576
rs2248805	8293933_21_28906378	ENSG00000156239	-5.24792	2.64867e-07	8.03743e-05	-0.406576
rs2776233	8293957_21_28912253	ENSG00000156239	-5.24792	2.64867e-07	8.03743e-05	-0.406576
rs2776234	8293963_21_28914451	ENSG00000156239	-5.24792	2.64867e-07	8.03743e-05	-0.406576
rs12751730	601008_1_234941821	ENSG00000238005	-5.2479	2.64886e-07	8.03796e-05	-0.381757
rs6907562	3233229_6_31333161	ENSG00000272221	-5.2479	2.64895e-07	8.03822e-05	-0.397376
rs11158540	6733007_14_64411547	ENSG00000140009	5.24789	2.64901e-07	8.03839e-05	0.398664
rs79549100	364526_1_155841657	ENSG00000160766	5.24788	2.64913e-07	8.0387e-05	0.521829
rs1387856	1571255_3_67362521	ENSG00000172340	5.24788	2.64919e-07	8.03888e-05	0.383924
rs12712976	808227_2_46559352	ENSG00000151665	5.24787	2.64929e-07	8.03915e-05	0.366106
rs4067353	351509_1_149023934	ENSG00000269713	-5.24784	2.64972e-07	8.04044e-05	-0.450461
rs1960063	3221767_6_29974897	ENSG00000066379	-5.24783	2.64987e-07	8.04079e-05	-0.416294
rs2246555	3221915_6_29981287	ENSG00000066379	-5.24783	2.64987e-07	8.04079e-05	-0.416294
rs2735066	3221961_6_29983952	ENSG00000066379	-5.24783	2.64987e-07	8.04079e-05	-0.416294
rs11975285	4099143_7_134942396	ENSG00000272941	5.24781	2.65013e-07	8.04157e-05	0.482359
rs6799805	1838766_3_161218576	ENSG00000169255	-5.2478	2.65019e-07	8.0417e-05	-0.401954
rs9468975	3234223_6_31352690	ENSG00000204536	-5.24776	2.65083e-07	8.04363e-05	-0.383286
rs4718540	3913278_7_67363779	ENSG00000106610	-5.24775	2.65087e-07	8.04364e-05	-0.39031
rs2421293	3913283_7_67364326	ENSG00000106610	-5.24775	2.65087e-07	8.04364e-05	-0.39031
rs9654867	3913284_7_67364577	ENSG00000106610	-5.24775	2.65087e-07	8.04364e-05	-0.39031
rs6948506	3913297_7_67366712	ENSG00000106610	-5.24775	2.65087e-07	8.04364e-05	-0.39031
rs835636	1768086_3_136955658	ENSG00000239213	5.24775	2.65096e-07	8.04387e-05	0.35936
rs7200336	7124514_16_4372606	ENSG00000089486	5.24773	2.6512e-07	8.0446e-05	0.399381
rs10146572	6759813_14_73077904	ENSG00000119599	-5.24771	2.65143e-07	8.04527e-05	-0.424592
rs2759420	6608704_14_23977427	ENSG00000157326	5.24769	2.65173e-07	8.04614e-05	0.545842
rs12966340	7663068_18_26004080	ENSG00000141380	5.24765	2.65223e-07	8.04721e-05	0.601465
rs765529	7663098_18_26010890	ENSG00000141380	5.24765	2.65223e-07	8.04721e-05	0.601465
rs9962034	7663112_18_26021189	ENSG00000141380	5.24765	2.65223e-07	8.04721e-05	0.601465
rs2169000	7663124_18_26025562	ENSG00000141380	5.24765	2.65223e-07	8.04721e-05	0.601465
rs7234300	7663173_18_26047174	ENSG00000141380	5.24765	2.65223e-07	8.04721e-05	0.601465
rs7240594	7663207_18_26062121	ENSG00000141380	5.24765	2.65223e-07	8.04721e-05	0.601465
rs7234803	7663221_18_26068036	ENSG00000141380	5.24765	2.65223e-07	8.04721e-05	0.601465
rs9965736	7663243_18_26078820	ENSG00000141380	5.24765	2.65223e-07	8.04721e-05	0.601465
rs7244772	7663244_18_26079053	ENSG00000141380	5.24765	2.65223e-07	8.04721e-05	0.601465
rs7239196	7663278_18_26092398	ENSG00000141380	5.24765	2.65223e-07	8.04721e-05	0.601465
rs9789167	7663283_18_26096440	ENSG00000141380	5.24765	2.65223e-07	8.04721e-05	0.601465
rs12953505	7663314_18_26108988	ENSG00000141380	5.24765	2.65223e-07	8.04721e-05	0.601465
rs9748239	7663317_18_26109193	ENSG00000141380	5.24765	2.65223e-07	8.04721e-05	0.601465
rs4800716	7663325_18_26113401	ENSG00000141380	5.24765	2.65223e-07	8.04721e-05	0.601465
rs4800240	7663345_18_26123035	ENSG00000141380	5.24765	2.65223e-07	8.04721e-05	0.601465
rs6508414	7663348_18_26124961	ENSG00000141380	5.24765	2.65223e-07	8.04721e-05	0.601465
rs9263499	3228930_6_31096933	ENSG00000271581	-5.24765	2.65229e-07	8.04727e-05	-0.524155
rs2894179	3228953_6_31098894	ENSG00000271581	-5.24765	2.65229e-07	8.04727e-05	-0.524155
rs9263512	3228954_6_31098900	ENSG00000271581	-5.24765	2.65229e-07	8.04727e-05	-0.524155
rs9263572	3229024_6_31101972	ENSG00000271581	-5.24765	2.65229e-07	8.04727e-05	-0.524155
rs9263578	3229028_6_31102160	ENSG00000271581	-5.24765	2.65229e-07	8.04727e-05	-0.524155
rs10795454	5081074_10_17172155	ENSG00000107614	-5.24763	2.6525e-07	8.04786e-05	-0.396931
rs9804306	5081157_10_17194651	ENSG00000107614	-5.24763	2.6525e-07	8.04786e-05	-0.396931
rs1256109	6732827_14_64351778	ENSG00000140009	-5.24762	2.65266e-07	8.04811e-05	-0.370825
rs1256108	6732831_14_64355502	ENSG00000140009	-5.24762	2.65266e-07	8.04811e-05	-0.370825
rs1262246	6732834_14_64357113	ENSG00000140009	-5.24762	2.65266e-07	8.04811e-05	-0.370825
rs1256101	6732852_14_64363299	ENSG00000140009	-5.24762	2.65266e-07	8.04811e-05	-0.370825
rs1256100	6732853_14_64363696	ENSG00000140009	-5.24762	2.65266e-07	8.04811e-05	-0.370825
rs1256097	6732871_14_64367668	ENSG00000140009	-5.24762	2.65266e-07	8.04811e-05	-0.370825
rs1256095	6732883_14_64370443	ENSG00000140009	-5.24762	2.65266e-07	8.04811e-05	-0.370825
rs1270057	6732889_14_64372436	ENSG00000140009	-5.24762	2.65266e-07	8.04811e-05	-0.370825
rs1056335	6388851_13_52415728	ENSG00000136098	-5.24761	2.65277e-07	8.04819e-05	-0.382021
rs9536069	6388864_13_52420621	ENSG00000136098	-5.24761	2.65277e-07	8.04819e-05	-0.382021
rs7985262	6388867_13_52423026	ENSG00000136098	-5.24761	2.65277e-07	8.04819e-05	-0.382021
rs4886077	6388868_13_52424562	ENSG00000136098	-5.24761	2.65277e-07	8.04819e-05	-0.382021
rs8001624	6388874_13_52428860	ENSG00000136098	-5.24761	2.65277e-07	8.04819e-05	-0.382021
rs7323666	6388881_13_52431923	ENSG00000136098	-5.24761	2.65277e-07	8.04819e-05	-0.382021
rs4884354	6388904_13_52443339	ENSG00000136098	-5.24761	2.65277e-07	8.04819e-05	-0.382021
rs7333451	6388989_13_52473574	ENSG00000136098	-5.24761	2.65277e-07	8.04819e-05	-0.382021
rs9379	6388995_13_52476344	ENSG00000136098	-5.24761	2.65277e-07	8.04819e-05	-0.382021
rs17035506	808576_2_46673836	ENSG00000250565	-5.24755	2.65358e-07	8.05052e-05	-0.492791
rs17035507	808578_2_46674094	ENSG00000250565	-5.24755	2.65358e-07	8.05052e-05	-0.492791
rs59778644	808580_2_46674289	ENSG00000250565	-5.24755	2.65358e-07	8.05052e-05	-0.492791
rs41444244	808588_2_46674973	ENSG00000250565	-5.24755	2.65358e-07	8.05052e-05	-0.492791
rs56193071	808591_2_46675499	ENSG00000250565	-5.24755	2.65358e-07	8.05052e-05	-0.492791
rs2999620	351191_1_148354614	ENSG00000270629	5.24754	2.65368e-07	8.05079e-05	0.489718
rs13034348	694142_2_11656538	ENSG00000169016	5.24754	2.65373e-07	8.05093e-05	0.828309
rs544852	5678043_11_74779548	ENSG00000166435	-5.24752	2.65399e-07	8.05168e-05	-0.458728
rs35219954	8037209_19_58490274	ENSG00000249471	5.24751	2.65404e-07	8.05181e-05	0.427967
rs6788576	1736403_3_125763443	ENSG00000171084	-5.24749	2.65442e-07	8.05289e-05	-0.440096
rs2735244	1736405_3_125763587	ENSG00000171084	-5.24749	2.65442e-07	8.05289e-05	-0.440096
rs2684982	1736406_3_125763684	ENSG00000171084	-5.24749	2.65442e-07	8.05289e-05	-0.440096
rs12632575	1523252_3_53053072	ENSG00000213533	-5.24744	2.655e-07	8.05461e-05	-0.714263
rs2219912	2414404_4_143707909	ENSG00000249741	-5.24742	2.65532e-07	8.05548e-05	-0.409467
rs904172	2414389_4_143704044	ENSG00000249741	5.24742	2.65532e-07	8.05548e-05	0.409467
rs57137521	2414390_4_143704045	ENSG00000249741	5.24742	2.65532e-07	8.05548e-05	0.409467
rs55945293	2414393_4_143704766	ENSG00000249741	5.24742	2.65532e-07	8.05548e-05	0.409467
rs12444543	7365469_16_88836372	ENSG00000141012	-5.2474	2.65557e-07	8.05621e-05	-0.416727
rs2564951	1523185_3_53026433	ENSG00000248592	-5.2474	2.65563e-07	8.05635e-05	-0.413413
rs55786530	3242854_6_32599501	ENSG00000179344	5.2474	2.65564e-07	8.05637e-05	0.562554
rs11054110	5906486_12_10970261	ENSG00000111215	5.24739	2.65575e-07	8.05661e-05	0.424673
rs11054111	5906487_12_10970263	ENSG00000111215	5.24739	2.65575e-07	8.05661e-05	0.424673
rs11054112	5906488_12_10970281	ENSG00000111215	5.24739	2.65575e-07	8.05661e-05	0.424673
rs8110062	8013802_19_52950524	ENSG00000221874	5.24738	2.65589e-07	8.05692e-05	0.381651
rs12459008	8013806_19_52951536	ENSG00000221874	5.24738	2.65589e-07	8.05692e-05	0.381651
rs12461778	8013807_19_52951710	ENSG00000221874	5.24738	2.65589e-07	8.05692e-05	0.381651
rs12461796	8013808_19_52951835	ENSG00000221874	5.24738	2.65589e-07	8.05692e-05	0.381651
rs12150933	8013809_19_52951968	ENSG00000221874	5.24738	2.65589e-07	8.05692e-05	0.381651
rs6599548	4644780_8_144993055	ENSG00000196922	5.24737	2.65604e-07	8.05734e-05	0.569969
rs1459055	2337830_4_119135660	ENSG00000283050	5.24734	2.65642e-07	8.05846e-05	0.390451
rs28895221	3241920_6_32466037	ENSG00000204516	-5.24729	2.65707e-07	8.05924e-05	-0.818464
rs2642334	1630681_3_87307374	ENSG00000083937	5.24729	2.6571e-07	8.05924e-05	0.377595
rs2642333	1630682_3_87307515	ENSG00000083937	5.24729	2.6571e-07	8.05924e-05	0.377595
rs2642332	1630683_3_87307727	ENSG00000083937	5.24729	2.6571e-07	8.05924e-05	0.377595
rs2646210	1630687_3_87307965	ENSG00000083937	5.24729	2.6571e-07	8.05924e-05	0.377595
rs2642331	1630688_3_87308390	ENSG00000083937	5.24729	2.6571e-07	8.05924e-05	0.377595
rs1845427	1630689_3_87308439	ENSG00000083937	5.24729	2.6571e-07	8.05924e-05	0.377595
rs2131852	1630692_3_87309218	ENSG00000083937	5.24729	2.6571e-07	8.05924e-05	0.377595
rs2172684	1630693_3_87309242	ENSG00000083937	5.24729	2.6571e-07	8.05924e-05	0.377595
rs2172683	1630694_3_87309262	ENSG00000083937	5.24729	2.6571e-07	8.05924e-05	0.377595
rs2642327	1630695_3_87309421	ENSG00000083937	5.24729	2.6571e-07	8.05924e-05	0.377595
rs1494264	1630697_3_87309567	ENSG00000083937	5.24729	2.6571e-07	8.05924e-05	0.377595
rs1494263	1630698_3_87309718	ENSG00000083937	5.24729	2.6571e-07	8.05924e-05	0.377595
rs2646208	1630700_3_87309991	ENSG00000083937	5.24729	2.6571e-07	8.05924e-05	0.377595
rs2642326	1630701_3_87310047	ENSG00000083937	5.24729	2.6571e-07	8.05924e-05	0.377595
rs34830603	1630704_3_87310522	ENSG00000083937	5.24729	2.6571e-07	8.05924e-05	0.377595
rs34951667	1630705_3_87310551	ENSG00000083937	5.24729	2.6571e-07	8.05924e-05	0.377595
rs2642325	1630706_3_87310911	ENSG00000083937	5.24729	2.6571e-07	8.05924e-05	0.377595
rs2646207	1630707_3_87311226	ENSG00000083937	5.24729	2.6571e-07	8.05924e-05	0.377595
rs6807948	1630717_3_87312499	ENSG00000083937	5.24729	2.6571e-07	8.05924e-05	0.377595
rs9810812	1630721_3_87313177	ENSG00000083937	5.24729	2.6571e-07	8.05924e-05	0.377595
rs11914672	1630722_3_87313193	ENSG00000083937	5.24729	2.6571e-07	8.05924e-05	0.377595
rs2646227	1630724_3_87313505	ENSG00000083937	5.24729	2.6571e-07	8.05924e-05	0.377595
rs2646228	1630725_3_87313573	ENSG00000083937	5.24729	2.6571e-07	8.05924e-05	0.377595
rs11362231	1630731_3_87315255	ENSG00000083937	5.24729	2.6571e-07	8.05924e-05	0.377595
rs2642337	1630732_3_87315290	ENSG00000083937	5.24729	2.6571e-07	8.05924e-05	0.377595
rs2642338	1630733_3_87315490	ENSG00000083937	5.24729	2.6571e-07	8.05924e-05	0.377595
rs2646246	1630734_3_87315508	ENSG00000083937	5.24729	2.6571e-07	8.05924e-05	0.377595
rs2646245	1630737_3_87315856	ENSG00000083937	5.24729	2.6571e-07	8.05924e-05	0.377595
rs2642340	1630740_3_87316334	ENSG00000083937	5.24729	2.6571e-07	8.05924e-05	0.377595
rs2642341	1630741_3_87316461	ENSG00000083937	5.24729	2.6571e-07	8.05924e-05	0.377595
rs2642342	1630742_3_87316577	ENSG00000083937	5.24729	2.6571e-07	8.05924e-05	0.377595
rs2646244	1630743_3_87316619	ENSG00000083937	5.24729	2.6571e-07	8.05924e-05	0.377595
rs2646243	1630744_3_87316732	ENSG00000083937	5.24729	2.6571e-07	8.05924e-05	0.377595
rs2646242	1630745_3_87316928	ENSG00000083937	5.24729	2.6571e-07	8.05924e-05	0.377595
rs2642343	1630746_3_87316934	ENSG00000083937	5.24729	2.6571e-07	8.05924e-05	0.377595
rs2642344	1630747_3_87317050	ENSG00000083937	5.24729	2.6571e-07	8.05924e-05	0.377595
rs11127976	1630751_3_87317149	ENSG00000083937	5.24729	2.6571e-07	8.05924e-05	0.377595
rs2642345	1630755_3_87317239	ENSG00000083937	5.24729	2.6571e-07	8.05924e-05	0.377595
rs2646240	1630756_3_87317278	ENSG00000083937	5.24729	2.6571e-07	8.05924e-05	0.377595
rs1846048	1630761_3_87318160	ENSG00000083937	5.24729	2.6571e-07	8.05924e-05	0.377595
rs2646238	1630762_3_87318187	ENSG00000083937	5.24729	2.6571e-07	8.05924e-05	0.377595
rs2642346	1630763_3_87318227	ENSG00000083937	5.24729	2.6571e-07	8.05924e-05	0.377595
rs2642347	1630764_3_87318251	ENSG00000083937	5.24729	2.6571e-07	8.05924e-05	0.377595
rs1497420	1630765_3_87318353	ENSG00000083937	5.24729	2.6571e-07	8.05924e-05	0.377595
rs2646237	1630768_3_87318795	ENSG00000083937	5.24729	2.6571e-07	8.05924e-05	0.377595
rs1826913	1630772_3_87319478	ENSG00000083937	5.24729	2.6571e-07	8.05924e-05	0.377595
rs3781310	5255895_10_71333359	ENSG00000198246	5.24727	2.65729e-07	8.05974e-05	0.376332
rs6480513	5255897_10_71333923	ENSG00000198246	5.24727	2.65729e-07	8.05974e-05	0.376332
rs7076329	5255898_10_71334009	ENSG00000198246	5.24727	2.65729e-07	8.05974e-05	0.376332
rs6980715	4368850_8_51626425	ENSG00000228801	5.24726	2.6575e-07	8.06029e-05	0.71374
rs6999824	4368853_8_51626992	ENSG00000228801	5.24726	2.6575e-07	8.06029e-05	0.71374
rs71542419	3244031_6_32620058	ENSG00000196735	5.24726	2.65751e-07	8.06029e-05	0.566173
rs34976781	3244036_6_32620092	ENSG00000196735	5.24726	2.65751e-07	8.06029e-05	0.566173
rs12468012	755570_2_32031312	ENSG00000091106	-5.24725	2.65754e-07	8.06036e-05	-0.433996
rs2742536	5485544_11_8888269	ENSG00000166444	-5.24723	2.65783e-07	8.0612e-05	-0.375935
rs190807714	3203488_6_25752662	ENSG00000112343	-5.24723	2.65784e-07	8.0612e-05	-1.42481
rs9646303	7358463_16_87428363	ENSG00000140941	-5.24721	2.65814e-07	8.06209e-05	-0.550939
rs68169695	6926631_15_40408284	ENSG00000128891	5.2472	2.65821e-07	8.06209e-05	0.511169
rs16970660	6926632_15_40408568	ENSG00000128891	5.2472	2.65821e-07	8.06209e-05	0.511169
rs73383135	6926633_15_40409767	ENSG00000128891	5.2472	2.65821e-07	8.06209e-05	0.511169
rs72733442	6926639_15_40410310	ENSG00000128891	5.2472	2.65821e-07	8.06209e-05	0.511169
rs2229312	6926647_15_40413026	ENSG00000128891	5.2472	2.65821e-07	8.06209e-05	0.511169
rs875767	6926651_15_40415257	ENSG00000128891	5.2472	2.65821e-07	8.06209e-05	0.511169
rs148359169	6926656_15_40417376	ENSG00000128891	5.2472	2.65821e-07	8.06209e-05	0.511169
rs12185076	6926666_15_40420153	ENSG00000128891	5.2472	2.65821e-07	8.06209e-05	0.511169
rs2523485	3235168_6_31383258	ENSG00000228789	-5.24716	2.65878e-07	8.06378e-05	-0.514154
rs4841477	4239987_8_11010777	ENSG00000136573	5.24716	2.65885e-07	8.06398e-05	0.400747
rs6601570	4240730_8_11221858	ENSG00000255310	-5.24715	2.65892e-07	8.06416e-05	-0.368916
rs4660918	133384_1_46266022	ENSG00000117481	-5.24713	2.65918e-07	8.06488e-05	-0.471304
rs10890388	133411_1_46295824	ENSG00000117481	-5.24713	2.65918e-07	8.06488e-05	-0.471304
rs7938775	5451407_11_537031	ENSG00000177042	5.24712	2.65937e-07	8.06542e-05	0.46807
rs3129760	3243856_6_32617632	ENSG00000223534	-5.24709	2.65975e-07	8.06657e-05	-0.738802
rs2653593	5485444_11_8855770	ENSG00000254860	5.24708	2.6598e-07	8.06665e-05	0.379033
rs2742550	5485450_11_8856849	ENSG00000254860	5.24708	2.6598e-07	8.06665e-05	0.379033
rs2246524	650260_1_248645176	ENSG00000224521	-5.24708	2.6599e-07	8.06694e-05	-0.521902
rs2247744	3709120_7_6623716	ENSG00000232581	-5.24705	2.66021e-07	8.06786e-05	-0.42409
rs114324201	7121686_16_3425665	ENSG00000167981	5.24704	2.66044e-07	8.0685e-05	0.526102
rs145911924	7121974_16_3489105	ENSG00000122390	-5.24704	2.66046e-07	8.06851e-05	-0.588854
rs7191237	7121983_16_3490432	ENSG00000122390	-5.24704	2.66046e-07	8.06851e-05	-0.588854
rs10946207	3663321_6_167042548	ENSG00000213066	5.24696	2.6614e-07	8.07135e-05	0.391097
rs36100659	4244096_8_11934144	ENSG00000269954	-5.24692	2.66207e-07	8.07334e-05	-0.372632
rs7773935	3231244_6_31260501	ENSG00000277402	5.24687	2.66265e-07	8.07502e-05	0.36343
rs7931184	5677248_11_74518676	ENSG00000175536	5.24687	2.66268e-07	8.07502e-05	0.406633
rs1655475	5677251_11_74519366	ENSG00000175536	5.24687	2.66268e-07	8.07502e-05	0.406633
rs1787091	5677252_11_74521986	ENSG00000175536	5.24687	2.66268e-07	8.07502e-05	0.406633
rs666125	5677253_11_74522056	ENSG00000175536	5.24687	2.66268e-07	8.07502e-05	0.406633
rs1787109	5677259_11_74523991	ENSG00000175536	5.24687	2.66268e-07	8.07502e-05	0.406633
rs615732	5677342_11_74542808	ENSG00000175536	-5.24687	2.66268e-07	8.07502e-05	-0.406633
rs28713255	8387413_22_25470984	ENSG00000272977	-5.24686	2.66274e-07	8.07515e-05	-1.03975
rs28733746	8387414_22_25470985	ENSG00000272977	-5.24686	2.66274e-07	8.07515e-05	-1.03975
rs12004471	4842212_9_84017931	ENSG00000165118	-5.24686	2.66284e-07	8.0754e-05	-0.373678
rs55857857	4842229_9_84025208	ENSG00000165118	-5.24686	2.66284e-07	8.0754e-05	-0.373678
rs112837936	1517296_3_49428588	ENSG00000178252	5.24683	2.66315e-07	8.07627e-05	0.592489
rs111353936	1517317_3_49438465	ENSG00000178252	5.24683	2.66315e-07	8.07627e-05	0.592489
rs28714148	6595702_14_20487069	ENSG00000258908	5.24681	2.66345e-07	8.07715e-05	0.438466
rs61858574	5184543_10_50765825	ENSG00000204147	-5.2468	2.66359e-07	8.07753e-05	-0.390483
rs2127827	2339307_4_119504069	ENSG00000283050	-5.24678	2.66383e-07	8.07824e-05	-0.369104
rs278839	218974_1_77642189	ENSG00000162614	5.24678	2.66389e-07	8.07842e-05	0.58083
rs28477786	4665273_9_4674722	ENSG00000205808	5.24678	2.66394e-07	8.07848e-05	0.413705
rs28720069	4665274_9_4674727	ENSG00000205808	5.24678	2.66394e-07	8.07848e-05	0.413705
rs28534906	4665275_9_4674736	ENSG00000205808	5.24678	2.66394e-07	8.07848e-05	0.413705
rs2647198	54218_1_17077406	ENSG00000117115	5.24676	2.66415e-07	8.07907e-05	0.399351
rs2647197	54219_1_17077413	ENSG00000117115	5.24676	2.66415e-07	8.07907e-05	0.399351
rs10158848	510676_1_205092064	ENSG00000174529	-5.24672	2.66464e-07	8.08051e-05	-0.377322
rs7752266	3499280_6_113767626	ENSG00000277443	5.24672	2.66474e-07	8.0808e-05	0.417234
rs1915894	5564826_11_33768722	ENSG00000284969	-5.24671	2.66481e-07	8.08097e-05	-0.430565
rs4841409	4238550_8_10658864	ENSG00000136573	5.24668	2.66528e-07	8.08237e-05	0.363639
rs57578558	1572122_3_67589118	ENSG00000172340	5.24667	2.66531e-07	8.08244e-05	0.370252
rs4979455	4942479_9_114693930	ENSG00000157693	-5.24665	2.6656e-07	8.08329e-05	-0.381697
rs247236	2763233_5_62448450	ENSG00000086189	5.24665	2.66566e-07	8.0833e-05	0.411199
rs26633	2763287_5_62474158	ENSG00000086189	5.24665	2.66566e-07	8.0833e-05	0.411199
rs27751	2763316_5_62492899	ENSG00000086189	5.24665	2.66566e-07	8.0833e-05	0.411199
rs26612	2763156_5_62413461	ENSG00000086189	-5.24665	2.66566e-07	8.0833e-05	-0.411199
rs152185	2763177_5_62425147	ENSG00000086189	-5.24665	2.66566e-07	8.0833e-05	-0.411199
rs168847	2763191_5_62430100	ENSG00000086189	-5.24665	2.66566e-07	8.0833e-05	-0.411199
rs75791128	1144679_2_170008217	ENSG00000138399	-5.24665	2.66568e-07	8.08333e-05	-0.903636
rs10472908	2689279_5_33990050	ENSG00000273294	5.24664	2.66581e-07	8.08372e-05	0.434989
rs4840041	3457196_6_99427228	ENSG00000228506	-5.24664	2.66582e-07	8.08372e-05	-0.578164
rs11762566	3801421_7_30778382	ENSG00000106125	5.24663	2.66592e-07	8.08397e-05	0.607407
rs112888809	4728692_9_20796285	ENSG00000188921	-5.24662	2.66607e-07	8.08439e-05	-0.427775
rs10811406	4728697_9_20797244	ENSG00000188921	-5.24662	2.66607e-07	8.08439e-05	-0.427775
rs3129783	3246943_6_32687953	ENSG00000198502	-5.24662	2.66608e-07	8.0844e-05	-0.369093
rs2291651	1948279_3_195751141	ENSG00000185485	5.24659	2.66637e-07	8.08524e-05	0.486671
rs4792906	7480844_17_42618073	ENSG00000108797	-5.24659	2.66639e-07	8.08529e-05	-0.380916
rs7167567	6998482_15_65758017	ENSG00000074696	-5.24659	2.66644e-07	8.08538e-05	-0.391542
rs2369106	1973010_4_4345001	ENSG00000168824	-5.24653	2.66727e-07	8.08786e-05	-0.529805
rs4689316	1973012_4_4345778	ENSG00000168824	-5.24653	2.66727e-07	8.08786e-05	-0.529805
rs7225505	7399774_17_7958492	ENSG00000170049	-5.24652	2.66742e-07	8.08827e-05	-0.372458
rs11855041	6953095_15_51546522	ENSG00000259678	5.2465	2.66765e-07	8.08878e-05	0.405079
rs223472	2291488_4_102774327	ENSG00000109323	5.24648	2.66797e-07	8.08878e-05	0.391139
rs223470	2291494_4_102778004	ENSG00000109323	5.24648	2.66797e-07	8.08878e-05	0.391139
rs223468	2291496_4_102779265	ENSG00000109323	5.24648	2.66797e-07	8.08878e-05	0.391139
rs223465	2291500_4_102780174	ENSG00000109323	5.24648	2.66797e-07	8.08878e-05	0.391139
rs223464	2291502_4_102780603	ENSG00000109323	5.24648	2.66797e-07	8.08878e-05	0.391139
rs223463	2291503_4_102780620	ENSG00000109323	5.24648	2.66797e-07	8.08878e-05	0.391139
rs223462	2291504_4_102780661	ENSG00000109323	5.24648	2.66797e-07	8.08878e-05	0.391139
rs223459	2291519_4_102788229	ENSG00000109323	5.24648	2.66797e-07	8.08878e-05	0.391139
rs223458	2291520_4_102788414	ENSG00000109323	5.24648	2.66797e-07	8.08878e-05	0.391139
rs223456	2291524_4_102788948	ENSG00000109323	5.24648	2.66797e-07	8.08878e-05	0.391139
rs223455	2291525_4_102789026	ENSG00000109323	5.24648	2.66797e-07	8.08878e-05	0.391139
rs223453	2291527_4_102789895	ENSG00000109323	5.24648	2.66797e-07	8.08878e-05	0.391139
rs223452	2291528_4_102790277	ENSG00000109323	5.24648	2.66797e-07	8.08878e-05	0.391139
rs223449	2291533_4_102791180	ENSG00000109323	5.24648	2.66797e-07	8.08878e-05	0.391139
rs223447	2291538_4_102792202	ENSG00000109323	5.24648	2.66797e-07	8.08878e-05	0.391139
rs223446	2291540_4_102793025	ENSG00000109323	5.24648	2.66797e-07	8.08878e-05	0.391139
rs223445	2291541_4_102793337	ENSG00000109323	5.24648	2.66797e-07	8.08878e-05	0.391139
rs223443	2291544_4_102793629	ENSG00000109323	5.24648	2.66797e-07	8.08878e-05	0.391139
rs223437	2291552_4_102798736	ENSG00000109323	5.24648	2.66797e-07	8.08878e-05	0.391139
rs3774987	2291554_4_102799709	ENSG00000109323	5.24648	2.66797e-07	8.08878e-05	0.391139
rs223435	2291555_4_102799826	ENSG00000109323	5.24648	2.66797e-07	8.08878e-05	0.391139
rs223434	2291556_4_102799902	ENSG00000109323	5.24648	2.66797e-07	8.08878e-05	0.391139
rs65671	2291558_4_102801081	ENSG00000109323	5.24648	2.66797e-07	8.08878e-05	0.391139
rs223426	2291559_4_102801330	ENSG00000109323	5.24648	2.66797e-07	8.08878e-05	0.391139
rs223425	2291561_4_102802836	ENSG00000109323	5.24648	2.66797e-07	8.08878e-05	0.391139
rs223419	2291576_4_102808586	ENSG00000109323	5.24648	2.66797e-07	8.08878e-05	0.391139
rs223418	2291577_4_102809336	ENSG00000109323	5.24648	2.66797e-07	8.08878e-05	0.391139
rs223415	2291582_4_102811016	ENSG00000109323	5.24648	2.66797e-07	8.08878e-05	0.391139
rs223412	2291588_4_102812443	ENSG00000109323	5.24648	2.66797e-07	8.08878e-05	0.391139
rs223410	2291591_4_102813568	ENSG00000109323	5.24648	2.66797e-07	8.08878e-05	0.391139
rs223400	2291606_4_102820439	ENSG00000109323	5.24648	2.66797e-07	8.08878e-05	0.391139
rs223392	2291616_4_102824599	ENSG00000109323	5.24648	2.66797e-07	8.08878e-05	0.391139
rs223387	2291627_4_102828359	ENSG00000109323	5.24648	2.66797e-07	8.08878e-05	0.391139
rs50034	2291636_4_102832214	ENSG00000109323	5.24648	2.66797e-07	8.08878e-05	0.391139
rs223381	2291637_4_102832578	ENSG00000109323	5.24648	2.66797e-07	8.08878e-05	0.391139
rs223380	2291639_4_102833343	ENSG00000109323	5.24648	2.66797e-07	8.08878e-05	0.391139
rs223379	2291640_4_102833434	ENSG00000109323	5.24648	2.66797e-07	8.08878e-05	0.391139
rs223378	2291641_4_102833488	ENSG00000109323	5.24648	2.66797e-07	8.08878e-05	0.391139
rs223376	2291644_4_102836166	ENSG00000109323	5.24648	2.66797e-07	8.08878e-05	0.391139
rs223375	2291645_4_102836484	ENSG00000109323	5.24648	2.66797e-07	8.08878e-05	0.391139
rs223372	2291648_4_102837934	ENSG00000109323	5.24648	2.66797e-07	8.08878e-05	0.391139
rs223371	2291649_4_102838032	ENSG00000109323	5.24648	2.66797e-07	8.08878e-05	0.391139
rs113715508	5739381_11_94390378	ENSG00000020922	-5.2464	2.66904e-07	8.09196e-05	-0.485468
rs148043293	5739387_11_94391596	ENSG00000020922	-5.2464	2.66904e-07	8.09196e-05	-0.485468
rs892666	3221352_6_29956951	ENSG00000206341	5.24639	2.66913e-07	8.0922e-05	0.391423
rs72828026	7463764_17_35536143	ENSG00000267074	5.24637	2.66939e-07	8.09296e-05	0.469639
rs7576905	866162_2_64938373	ENSG00000237638	-5.24632	2.67006e-07	8.09498e-05	-0.383747
rs1093	3234282_6_31354129	ENSG00000271581	-5.2463	2.6703e-07	8.09568e-05	-0.477634
rs61972052	6590965_13_114177791	ENSG00000130177	5.2463	2.67038e-07	8.09588e-05	0.662573
rs36192765	5156560_10_39083368	ENSG00000276805	-5.24628	2.67062e-07	8.09656e-05	-0.521829
rs36185306	5156567_10_39084862	ENSG00000276805	5.24628	2.67062e-07	8.09656e-05	0.521829
rs9475797	3328452_6_57235330	ENSG00000151917	-5.24627	2.67068e-07	8.09673e-05	-0.532125
rs3009530	5259566_10_72616587	ENSG00000107745	-5.24626	2.67082e-07	8.09703e-05	-0.415504
rs4130195	5025919_10_3156299	ENSG00000237399	5.24626	2.67083e-07	8.09703e-05	0.368759
rs3129903	3240145_6_32342434	ENSG00000232629	5.24626	2.67087e-07	8.09703e-05	0.432984
rs6904320	3240162_6_32344305	ENSG00000232629	5.24626	2.67087e-07	8.09703e-05	0.432984
rs3117133	3240182_6_32345876	ENSG00000232629	5.24626	2.67087e-07	8.09703e-05	0.432984
rs3117132	3240186_6_32346706	ENSG00000232629	5.24626	2.67087e-07	8.09703e-05	0.432984
rs3117129	3240192_6_32347324	ENSG00000232629	5.24626	2.67087e-07	8.09703e-05	0.432984
rs3117127	3240199_6_32347730	ENSG00000232629	5.24626	2.67087e-07	8.09703e-05	0.432984
rs910049	3240205_6_32347950	ENSG00000232629	5.24626	2.67087e-07	8.09703e-05	0.432984
rs3117126	3240208_6_32348198	ENSG00000232629	5.24626	2.67087e-07	8.09703e-05	0.432984
rs3098620	6946319_15_49218648	ENSG00000156958	-5.24625	2.67098e-07	8.09728e-05	-0.424134
rs2663088	6946376_15_49236505	ENSG00000156958	-5.24625	2.67098e-07	8.09728e-05	-0.424134
rs885941	3216653_6_29742603	ENSG00000204622	-5.24622	2.67143e-07	8.09856e-05	-0.412429
rs947819	3216664_6_29743396	ENSG00000204622	-5.24622	2.67143e-07	8.09856e-05	-0.412429
rs1610615	3216667_6_29743557	ENSG00000204622	-5.24622	2.67143e-07	8.09856e-05	-0.412429
rs579645	6332372_13_33003531	ENSG00000133116	-5.24621	2.67151e-07	8.09861e-05	-0.474263
rs418927	6332375_13_33004373	ENSG00000133116	-5.24621	2.67151e-07	8.09861e-05	-0.474263
rs211247	6332384_13_33008508	ENSG00000133116	-5.24621	2.67151e-07	8.09861e-05	-0.474263
rs211251	6332390_13_33009766	ENSG00000133116	-5.24621	2.67151e-07	8.09861e-05	-0.474263
rs388826	6332400_13_33012685	ENSG00000133116	-5.24621	2.67151e-07	8.09861e-05	-0.474263
rs397703	6332401_13_33013191	ENSG00000133116	-5.24621	2.67151e-07	8.09861e-05	-0.474263
rs1207572	6332369_13_33003030	ENSG00000133116	5.24621	2.67151e-07	8.09861e-05	0.474263
rs493690	6332371_13_33003453	ENSG00000133116	5.24621	2.67151e-07	8.09861e-05	0.474263
rs78721465	3003_1_1585173	ENSG00000215790	-5.24621	2.67159e-07	8.09881e-05	-0.544374
rs12225345	5653334_11_65879634	ENSG00000172500	5.2462	2.67168e-07	8.09906e-05	0.524021
rs6887422	2811461_5_80902289	ENSG00000228716	5.24619	2.67179e-07	8.09934e-05	0.401654
rs6889191	2811463_5_80902576	ENSG00000228716	5.24619	2.67179e-07	8.09934e-05	0.401654
rs77956767	2292094_4_103062954	ENSG00000164038	5.24618	2.67194e-07	8.09974e-05	0.586668
rs12500173	2292109_4_103076526	ENSG00000164038	5.24618	2.67194e-07	8.09974e-05	0.586668
rs2844779	3223840_6_30237630	ENSG00000204622	5.24616	2.67216e-07	8.10039e-05	0.40103
rs12327969	1206086_2_191146045	ENSG00000138378	5.24616	2.67222e-07	8.10052e-05	0.489553
rs10890324	131577_1_45325482	ENSG00000280670	-5.24615	2.67232e-07	8.1008e-05	-0.420907
rs28722721	4240249_8_11091458	ENSG00000154319	-5.2461	2.67301e-07	8.10287e-05	-0.37284
rs6681175	64616_1_19856514	ENSG00000169914	5.24607	2.67346e-07	8.10417e-05	0.365885
rs6690967	64617_1_19856849	ENSG00000169914	5.24607	2.67346e-07	8.10417e-05	0.365885
rs1741820	3526248_6_122400365	ENSG00000025156	5.24606	2.67358e-07	8.10426e-05	0.400556
rs553889	3526257_6_122407734	ENSG00000025156	5.24606	2.67358e-07	8.10426e-05	0.400556
rs566605	3526265_6_122409497	ENSG00000025156	5.24606	2.67358e-07	8.10426e-05	0.400556
rs535316	3526269_6_122410673	ENSG00000025156	5.24606	2.67358e-07	8.10426e-05	0.400556
rs549302	3526274_6_122413827	ENSG00000025156	5.24606	2.67358e-07	8.10426e-05	0.400556
rs564611	3526283_6_122418178	ENSG00000025156	5.24606	2.67358e-07	8.10426e-05	0.400556
rs554482	3526287_6_122419645	ENSG00000025156	5.24606	2.67358e-07	8.10426e-05	0.400556
rs578868	3526290_6_122421230	ENSG00000025156	5.24606	2.67358e-07	8.10426e-05	0.400556
rs576247	3526298_6_122425793	ENSG00000025156	5.24606	2.67358e-07	8.10426e-05	0.400556
rs7298053	5891819_12_6509888	ENSG00000139192	-5.24606	2.67359e-07	8.10426e-05	-0.382419
rs11064241	5891834_12_6513931	ENSG00000139192	-5.24606	2.67359e-07	8.10426e-05	-0.382419
rs3806933	2895817_5_111071044	ENSG00000152495	-5.24604	2.67384e-07	8.105e-05	-0.354922
rs11581846	105594_1_35259602	ENSG00000271554	5.24604	2.67385e-07	8.105e-05	0.571417
rs2411453	7210320_16_28620700	ENSG00000176953	-5.24603	2.67391e-07	8.10515e-05	-0.382923
rs4530136	7366803_16_89135397	ENSG00000176715	5.24603	2.674e-07	8.10539e-05	0.490084
rs6807780	1806227_3_149685237	ENSG00000114744	5.246	2.67433e-07	8.10636e-05	0.37727
rs13322801	1806236_3_149686168	ENSG00000114744	5.246	2.67433e-07	8.10636e-05	0.37727
rs13134450	1983079_4_6672827	ENSG00000170846	-5.24599	2.67455e-07	8.10699e-05	-0.404896
rs6943937	4141412_7_149172823	ENSG00000197362	5.24599	2.67456e-07	8.10699e-05	0.388699
rs3132535	3229621_6_31148749	ENSG00000243753	5.24593	2.67536e-07	8.1094e-05	0.429161
rs139540	8437788_22_41782036	ENSG00000100417	-5.24592	2.67542e-07	8.10955e-05	-0.442166
rs28380908	3233869_6_31345869	ENSG00000277402	5.2459	2.67569e-07	8.11028e-05	0.431612
rs28380909	3233870_6_31345881	ENSG00000277402	5.2459	2.67569e-07	8.11028e-05	0.431612
rs28380910	3233871_6_31345890	ENSG00000277402	5.2459	2.67569e-07	8.11028e-05	0.431612
rs4664373	1092980_2_151347960	ENSG00000184898	-5.24589	2.67583e-07	8.11066e-05	-0.387661
rs59655889	6277555_12_133077841	ENSG00000196458	5.24584	2.67651e-07	8.11255e-05	0.416449
rs7133968	6277559_12_133079161	ENSG00000196458	5.24584	2.67651e-07	8.11255e-05	0.416449
rs17840871	6277563_12_133080188	ENSG00000196458	5.24584	2.67651e-07	8.11255e-05	0.416449
rs3749825	6277565_12_133080272	ENSG00000196458	5.24584	2.67651e-07	8.11255e-05	0.416449
rs3749826	6277566_12_133080312	ENSG00000196458	5.24584	2.67651e-07	8.11255e-05	0.416449
rs3749827	6277567_12_133080375	ENSG00000196458	5.24584	2.67651e-07	8.11255e-05	0.416449
rs73160468	6277578_12_133082263	ENSG00000196458	5.24584	2.67651e-07	8.11255e-05	0.416449
rs1177306	856948_2_61160701	ENSG00000212978	-5.24578	2.67734e-07	8.11504e-05	-0.377256
rs9292520	2689452_5_34045804	ENSG00000273294	5.24576	2.67765e-07	8.11593e-05	0.40592
rs9261512	3223376_6_30146439	ENSG00000204622	5.24575	2.67776e-07	8.11626e-05	0.443087
rs1550698	4222689_8_6409172	ENSG00000147316	5.24571	2.6783e-07	8.11782e-05	0.462875
rs1550697	4222690_8_6409253	ENSG00000147316	5.24571	2.6783e-07	8.11782e-05	0.462875
rs8061908	7308370_16_78052373	ENSG00000186153	5.24571	2.67832e-07	8.11785e-05	0.39257
rs139495	8436693_22_41239421	ENSG00000100147	-5.24571	2.67833e-07	8.11787e-05	-0.403026
rs17810889	4243026_8_11765727	ENSG00000136573	5.2457	2.67838e-07	8.11799e-05	0.386301
rs10236567	3843795_7_44068570	ENSG00000106603	5.24569	2.6785e-07	8.11829e-05	0.407512
rs1139270	3843814_7_44075830	ENSG00000106603	5.24569	2.6785e-07	8.11829e-05	0.407512
rs7792858	3709496_7_6726185	ENSG00000122512	5.24565	2.67909e-07	8.12004e-05	0.485864
rs10244591	3709517_7_6731467	ENSG00000122512	5.24565	2.67909e-07	8.12004e-05	0.485864
rs4394276	3124658_6_3144920	ENSG00000137274	5.24562	2.67947e-07	8.12114e-05	0.384306
rs11493214	5556081_11_30180738	ENSG00000152219	5.24558	2.68008e-07	8.12294e-05	0.361633
rs11030997	5556090_11_30184985	ENSG00000152219	5.24558	2.68008e-07	8.12294e-05	0.361633
rs76328264	5259615_10_72641018	ENSG00000107745	-5.24556	2.68033e-07	8.12368e-05	-0.392175
rs3135461	3247818_6_32712345	ENSG00000198502	-5.24555	2.68037e-07	8.12377e-05	-0.43293
rs879147022	3935670_7_75035838	ENSG00000123965	-5.24553	2.68066e-07	8.12461e-05	-1.08673
rs1388168	5783555_11_107267191	ENSG00000152404	5.24552	2.68089e-07	8.1253e-05	0.372392
rs1521532	2234991_4_83605383	ENSG00000138678	-5.24551	2.68096e-07	8.12542e-05	-0.402166
rs11099607	2235006_4_83607520	ENSG00000138678	-5.24551	2.68096e-07	8.12542e-05	-0.402166
rs72825627	7488830_17_47308923	ENSG00000228782	-5.24551	2.68096e-07	8.12542e-05	-0.533883
rs3129783	3246943_6_32687953	ENSG00000229391	5.24551	2.68097e-07	8.12544e-05	0.369021
rs11691481	1092442_2_151172486	ENSG00000184898	-5.24551	2.68103e-07	8.1256e-05	-0.365009
rs3132479	3232840_6_31306975	ENSG00000228789	-5.24549	2.68117e-07	8.12599e-05	-0.356979
rs58295970	7199046_16_25027737	ENSG00000262587	-5.24548	2.68144e-07	8.12675e-05	-0.831617
rs8054271	7199061_16_25033481	ENSG00000262587	-5.24548	2.68144e-07	8.12675e-05	-0.831617
rs6060756	8143023_20_36020557	ENSG00000101019	-5.24544	2.68192e-07	8.12816e-05	-0.456261
rs6058393	8143024_20_36020742	ENSG00000101019	-5.24544	2.68192e-07	8.12816e-05	-0.456261
rs55697131	7959059_19_36260734	ENSG00000181007	-5.24544	2.68198e-07	8.12829e-05	-0.470996
rs74913787	3889806_7_56237120	ENSG00000178665	-5.24543	2.68206e-07	8.12852e-05	-0.466112
rs72844343	3247104_6_32693216	ENSG00000179344	5.24542	2.68213e-07	8.12871e-05	0.553904
rs56355421	7035564_15_79777529	ENSG00000259332	-5.24541	2.68238e-07	8.12943e-05	-0.402144
rs2057728	3222864_6_30086980	ENSG00000230521	5.24538	2.68272e-07	8.1304e-05	0.394787
rs6904455	3222867_6_30087600	ENSG00000230521	5.24538	2.68272e-07	8.1304e-05	0.394787
rs13420572	1171718_2_179121640	ENSG00000187231	5.24537	2.68288e-07	8.13074e-05	0.504614
rs56109193	1171727_2_179126120	ENSG00000187231	5.24537	2.68288e-07	8.13074e-05	0.504614
rs13396334	1171754_2_179137322	ENSG00000187231	5.24537	2.68288e-07	8.13074e-05	0.504614
rs10084229	1171760_2_179138857	ENSG00000187231	5.24537	2.68288e-07	8.13074e-05	0.504614
rs10084475	1171763_2_179140086	ENSG00000187231	5.24537	2.68288e-07	8.13074e-05	0.504614
rs78368247	7390811_17_5447392	ENSG00000263272	5.24533	2.68346e-07	8.13249e-05	0.541693
rs17834238	6719953_14_59567355	ENSG00000126790	5.24531	2.6837e-07	8.13317e-05	0.415005
rs4275568	5184474_10_50733666	ENSG00000204147	-5.2453	2.68386e-07	8.13362e-05	-0.364048
rs4459238	5184475_10_50733680	ENSG00000204147	-5.2453	2.68386e-07	8.13362e-05	-0.364048
rs10412929	8035274_19_57874586	ENSG00000269867	5.24527	2.68414e-07	8.13444e-05	0.425489
rs61857317	5244523_10_68366673	ENSG00000138346	-5.24524	2.68463e-07	8.1359e-05	-0.560773
rs10484962	3302776_6_49292052	ENSG00000031691	-5.24521	2.68498e-07	8.13691e-05	-0.400098
rs9979806	8347647_21_45029151	ENSG00000223768	5.24517	2.68563e-07	8.13885e-05	0.399662
rs10105377	4240348_8_11118223	ENSG00000269954	5.2451	2.68646e-07	8.14134e-05	0.370057
rs62369161	2793420_5_75008610	ENSG00000152359	5.24507	2.68689e-07	8.14261e-05	0.49515
rs62369163	2793423_5_75009979	ENSG00000152359	5.24507	2.68689e-07	8.14261e-05	0.49515
rs13187053	2577785_5_1778444	ENSG00000171421	-5.24503	2.68745e-07	8.14424e-05	-0.366476
rs13187184	2577786_5_1778478	ENSG00000171421	-5.24503	2.68745e-07	8.14424e-05	-0.366476
rs72825772	7453719_17_32121742	ENSG00000126858	-5.24501	2.68767e-07	8.14489e-05	-0.467581
rs9270787	3242930_6_32601397	ENSG00000229391	5.24501	2.68771e-07	8.14496e-05	0.368876
rs2069044	557298_1_220672858	ENSG00000117791	5.24499	2.68799e-07	8.1458e-05	0.457383
rs2187824	3242009_6_32471319	ENSG00000198502	-5.24498	2.68812e-07	8.14616e-05	-0.433069
rs9268104	3239646_6_32279142	ENSG00000277402	5.24497	2.6883e-07	8.1466e-05	0.533397
rs9268106	3239648_6_32279338	ENSG00000277402	5.24497	2.6883e-07	8.1466e-05	0.533397
rs9268138	3239688_6_32287677	ENSG00000277402	5.24497	2.6883e-07	8.1466e-05	0.533397
rs6457535	3239731_6_32294629	ENSG00000277402	5.24497	2.6883e-07	8.1466e-05	0.533397
rs1874343	4000375_7_98252556	ENSG00000006453	-5.24496	2.6884e-07	8.14685e-05	-0.39373
rs11772438	4000398_7_98259738	ENSG00000006453	-5.24496	2.6884e-07	8.14685e-05	-0.39373
rs4796724	7479374_17_41855840	ENSG00000141698	-5.24494	2.68869e-07	8.14769e-05	-0.60199
rs4703538	2814952_5_82268814	ENSG00000186468	5.24493	2.68875e-07	8.14786e-05	0.398901
rs61779306	115853_1_39456754	ENSG00000090621	-5.2449	2.68922e-07	8.14924e-05	-0.467499
rs430916	3239080_6_32220322	ENSG00000232629	5.24487	2.68965e-07	8.15052e-05	0.416346
rs11695048	810110_2_47022677	ENSG00000068724	5.24485	2.68983e-07	8.15102e-05	0.366527
rs2360543	8034515_19_57605855	ENSG00000105136	5.24485	2.68987e-07	8.15102e-05	0.451108
rs2238695	8034550_19_57618858	ENSG00000105136	5.24485	2.68987e-07	8.15102e-05	0.451108
rs2553437	2299320_4_105873102	ENSG00000168743	-5.24485	2.68992e-07	8.15102e-05	-0.508142
rs2544400	2299327_4_105877269	ENSG00000168743	-5.24485	2.68992e-07	8.15102e-05	-0.508142
rs2544425	2299336_4_105880122	ENSG00000168743	-5.24485	2.68992e-07	8.15102e-05	-0.508142
rs2553472	2299343_4_105881444	ENSG00000168743	-5.24485	2.68992e-07	8.15102e-05	-0.508142
rs7667055	2299349_4_105883293	ENSG00000168743	-5.24485	2.68992e-07	8.15102e-05	-0.508142
rs2544410	2299356_4_105886730	ENSG00000168743	-5.24485	2.68992e-07	8.15102e-05	-0.508142
rs2544408	2299358_4_105886883	ENSG00000168743	-5.24485	2.68992e-07	8.15102e-05	-0.508142
rs2544406	2299362_4_105887361	ENSG00000168743	-5.24485	2.68992e-07	8.15102e-05	-0.508142
rs4713456	3233712_6_31343894	ENSG00000137310	5.24484	2.68997e-07	8.15117e-05	0.453442
rs10184179	775671_2_37252613	ENSG00000115816	-5.24484	2.69004e-07	8.15123e-05	-0.387858
rs7204877	7214869_16_31653984	ENSG00000131797	-5.24483	2.69013e-07	8.15123e-05	-0.43105
rs7186265	7214871_16_31654177	ENSG00000131797	-5.24483	2.69013e-07	8.15123e-05	-0.43105
rs7206828	7214880_16_31657777	ENSG00000131797	-5.24483	2.69013e-07	8.15123e-05	-0.43105
rs11643629	7214905_16_31668363	ENSG00000131797	-5.24483	2.69013e-07	8.15123e-05	-0.43105
rs7198980	7214907_16_31669990	ENSG00000131797	-5.24483	2.69013e-07	8.15123e-05	-0.43105
rs1609288	7214909_16_31670948	ENSG00000131797	-5.24483	2.69013e-07	8.15123e-05	-0.43105
rs1590067	7214910_16_31671211	ENSG00000131797	-5.24483	2.69013e-07	8.15123e-05	-0.43105
rs7187876	7214914_16_31672609	ENSG00000131797	-5.24483	2.69013e-07	8.15123e-05	-0.43105
rs1104550	7214916_16_31673361	ENSG00000131797	-5.24483	2.69013e-07	8.15123e-05	-0.43105
rs1104549	7214917_16_31673809	ENSG00000131797	-5.24483	2.69013e-07	8.15123e-05	-0.43105
rs1358486	7214921_16_31675167	ENSG00000131797	-5.24483	2.69013e-07	8.15123e-05	-0.43105
rs1358485	7214922_16_31675169	ENSG00000131797	-5.24483	2.69013e-07	8.15123e-05	-0.43105
rs2091521	7214925_16_31676668	ENSG00000131797	-5.24483	2.69013e-07	8.15123e-05	-0.43105
rs1881318	7214926_16_31677781	ENSG00000131797	-5.24483	2.69013e-07	8.15123e-05	-0.43105
rs6494782	7007893_15_69103974	ENSG00000138604	-5.2448	2.69053e-07	8.15241e-05	-0.394382
rs4385402	4006819_7_101029896	ENSG00000205277	-5.24478	2.69085e-07	8.15336e-05	-0.562294
rs56219639	3902619_7_64189913	ENSG00000271550	5.24476	2.69107e-07	8.154e-05	0.426811
rs496906	379548_1_160783249	ENSG00000026751	5.24473	2.69153e-07	8.15535e-05	0.39775
rs62142079	755362_2_31953683	ENSG00000091106	5.24472	2.69168e-07	8.1558e-05	0.367006
rs140208320	1955191_3_197709945	ENSG00000214135	5.2447	2.69197e-07	8.15664e-05	0.670272
rs7185013	7369512_16_89808625	ENSG00000187741	-5.24468	2.69221e-07	8.1573e-05	-0.369851
rs11645893	7369517_16_89808969	ENSG00000187741	-5.24468	2.69221e-07	8.1573e-05	-0.369851
rs7303791	6275863_12_132656008	ENSG00000176894	5.24465	2.69259e-07	8.15844e-05	0.382321
rs75713800	5958253_12_26944765	ENSG00000247903	-5.24465	2.69263e-07	8.15852e-05	-0.920958
rs113071675	3219045_6_29883077	ENSG00000206503	-5.24464	2.69267e-07	8.15862e-05	-0.621107
rs4073948	4239589_8_10915134	ENSG00000255310	-5.24461	2.69315e-07	8.16006e-05	-0.360083
rs73078973	8039634_20_640179	ENSG00000270299	-5.2446	2.6933e-07	8.16049e-05	-0.831488
rs11246212	5451732_11_610277	ENSG00000177042	-5.24458	2.69359e-07	8.16132e-05	-0.558981
rs34677551	3247201_6_32696159	ENSG00000237541	-5.24456	2.69377e-07	8.16176e-05	-0.560512
rs34392107	3247202_6_32696177	ENSG00000237541	-5.24456	2.69377e-07	8.16176e-05	-0.560512
rs35239297	3247203_6_32696183	ENSG00000237541	-5.24456	2.69377e-07	8.16176e-05	-0.560512
rs34531599	3247204_6_32696201	ENSG00000237541	-5.24456	2.69377e-07	8.16176e-05	-0.560512
rs1146646	213002_1_75799815	ENSG00000117054	5.24454	2.69411e-07	8.16277e-05	0.4381
rs1656361	1832001_3_158551149	ENSG00000243150	-5.24454	2.69414e-07	8.16281e-05	-0.375896
rs1630524	1832006_3_158552510	ENSG00000243150	-5.24454	2.69414e-07	8.16281e-05	-0.375896
rs28693883	7100137_15_99537991	ENSG00000068305	5.24454	2.69416e-07	8.16282e-05	0.377906
rs9893629	7489782_17_47722811	ENSG00000198933	-5.24451	2.69449e-07	8.16381e-05	-0.408281
rs200833577	7541696_17_68006618	ENSG00000278730	5.2445	2.69463e-07	8.16419e-05	0.366766
rs588097	5675913_11_73996963	ENSG00000175575	-5.2445	2.69469e-07	8.16435e-05	-0.379315
rs27033	2850336_5_96771195	ENSG00000248734	-5.24444	2.69542e-07	8.16656e-05	-0.363908
rs11169572	6028094_12_50823107	ENSG00000066084	5.24439	2.6961e-07	8.16858e-05	0.392555
rs373515300	7384473_17_3634075	ENSG00000262304	-5.24435	2.69671e-07	8.17023e-05	-0.669949
rs11654479	7384474_17_3634256	ENSG00000262304	-5.24435	2.69671e-07	8.17023e-05	-0.669949
rs8081847	7384476_17_3634324	ENSG00000262304	-5.24435	2.69671e-07	8.17023e-05	-0.669949
rs8082033	7384477_17_3634462	ENSG00000262304	-5.24435	2.69671e-07	8.17023e-05	-0.669949
rs148874999	7384478_17_3634947	ENSG00000262304	-5.24435	2.69671e-07	8.17023e-05	-0.669949
rs143529335	7384479_17_3634978	ENSG00000262304	-5.24435	2.69671e-07	8.17023e-05	-0.669949
rs112786736	7384480_17_3635136	ENSG00000262304	-5.24435	2.69671e-07	8.17023e-05	-0.669949
rs7022239	4667384_9_5335940	ENSG00000107020	-5.24434	2.69675e-07	8.17029e-05	-0.398042
rs2394227	3218914_6_29873160	ENSG00000285799	5.24434	2.69676e-07	8.17029e-05	0.388586
rs2893991	3218915_6_29873166	ENSG00000285799	5.24434	2.69676e-07	8.17029e-05	0.388586
rs1644335	7990991_19_46769165	ENSG00000181027	5.24432	2.69706e-07	8.17067e-05	0.506744
rs10274328	4095313_7_133724650	ENSG00000131558	5.24432	2.69711e-07	8.17067e-05	0.662341
rs1362736	4095314_7_133725116	ENSG00000131558	5.24432	2.69711e-07	8.17067e-05	0.662341
rs1362737	4095315_7_133725199	ENSG00000131558	5.24432	2.69711e-07	8.17067e-05	0.662341
rs12113384	4095317_7_133726380	ENSG00000131558	-5.24432	2.69711e-07	8.17067e-05	-0.662341
rs11761911	4095324_7_133730040	ENSG00000131558	5.24432	2.69711e-07	8.17067e-05	0.662341
rs6947583	4095329_7_133732534	ENSG00000131558	5.24432	2.69711e-07	8.17067e-05	0.662341
rs10273626	4095330_7_133733252	ENSG00000131558	5.24432	2.69711e-07	8.17067e-05	0.662341
rs56734859	4095333_7_133736885	ENSG00000131558	-5.24432	2.69711e-07	8.17067e-05	-0.662341
rs10267901	4095334_7_133737126	ENSG00000131558	5.24432	2.69711e-07	8.17067e-05	0.662341
rs73150897	4095335_7_133737934	ENSG00000131558	-5.24432	2.69711e-07	8.17067e-05	-0.662341
rs7784822	4095336_7_133738210	ENSG00000131558	5.24432	2.69711e-07	8.17067e-05	0.662341
rs2111522	4095340_7_133739624	ENSG00000131558	5.24432	2.69711e-07	8.17067e-05	0.662341
rs73150902	4095343_7_133740467	ENSG00000131558	-5.24432	2.69711e-07	8.17067e-05	-0.662341
rs73152912	4095355_7_133748733	ENSG00000131558	-5.24432	2.69711e-07	8.17067e-05	-0.662341
rs10257034	4095359_7_133750396	ENSG00000131558	5.24432	2.69711e-07	8.17067e-05	0.662341
rs73152913	4095360_7_133750543	ENSG00000131558	-5.24432	2.69711e-07	8.17067e-05	-0.662341
rs10274627	4095361_7_133750997	ENSG00000131558	5.24432	2.69711e-07	8.17067e-05	0.662341
rs10246101	4095362_7_133751732	ENSG00000131558	5.24432	2.69711e-07	8.17067e-05	0.662341
rs73152915	4095366_7_133755632	ENSG00000131558	-5.24432	2.69711e-07	8.17067e-05	-0.662341
rs985101	4095368_7_133756412	ENSG00000131558	5.24432	2.69711e-07	8.17067e-05	0.662341
rs7797067	4095369_7_133756655	ENSG00000131558	-5.24432	2.69711e-07	8.17067e-05	-0.662341
rs766294	4095370_7_133758428	ENSG00000131558	5.24432	2.69711e-07	8.17067e-05	0.662341
rs73152917	4095372_7_133760104	ENSG00000131558	-5.24432	2.69711e-07	8.17067e-05	-0.662341
rs1895024	4095382_7_133769580	ENSG00000131558	-5.24432	2.69711e-07	8.17067e-05	-0.662341
rs2004539	4312425_8_27729588	ENSG00000147419	5.24431	2.69718e-07	8.17078e-05	0.370429
rs2010776	4312441_8_27732510	ENSG00000147419	5.24431	2.69718e-07	8.17078e-05	0.370429
rs62498015	4312488_8_27745710	ENSG00000147419	5.24431	2.69718e-07	8.17078e-05	0.370429
rs73168385	4006807_7_101022205	ENSG00000205277	-5.24425	2.698e-07	8.17325e-05	-0.573142
rs2103502	4243206_8_11795147	ENSG00000136573	-5.24422	2.69847e-07	8.17465e-05	-0.475703
rs12346874	4671681_9_6680021	ENSG00000236924	5.24422	2.6985e-07	8.1747e-05	0.699483
rs10269207	3904399_7_64583902	ENSG00000271550	-5.24421	2.69862e-07	8.17501e-05	-0.568263
rs10255736	3904400_7_64583907	ENSG00000271550	-5.24421	2.69862e-07	8.17501e-05	-0.568263
rs11593405	5066898_10_13351020	ENSG00000107537	5.24419	2.6989e-07	8.17585e-05	0.452367
rs9277518	3252145_6_33086525	ENSG00000224557	5.24418	2.69898e-07	8.17605e-05	0.42986
rs35083218	180275_1_63607716	ENSG00000203965	5.24415	2.69933e-07	8.17703e-05	0.58056
rs17125177	180286_1_63610097	ENSG00000203965	5.24415	2.69933e-07	8.17703e-05	0.58056
rs7528129	180290_1_63611143	ENSG00000203965	5.24415	2.69933e-07	8.17703e-05	0.58056
rs6505744	7641359_18_12280923	ENSG00000176014	5.24412	2.69982e-07	8.17848e-05	0.400659
rs28460271	1038417_2_131855025	ENSG00000197927	-5.24411	2.6999e-07	8.17866e-05	-0.502991
rs10177129	1038422_2_131857720	ENSG00000197927	-5.24411	2.6999e-07	8.17866e-05	-0.502991
rs12197154	3226714_6_30798467	ENSG00000272273	-5.24409	2.70014e-07	8.17939e-05	-0.537944
rs582250	932667_2_86624739	ENSG00000115561	5.24409	2.70023e-07	8.17962e-05	0.387973
rs62007805	7030378_15_78264229	ENSG00000140403	5.24408	2.70027e-07	8.17972e-05	0.366477
rs13259826	4312412_8_27724508	ENSG00000147419	5.24408	2.70031e-07	8.17978e-05	0.37172
rs7465373	4312422_8_27728910	ENSG00000147419	5.24408	2.70031e-07	8.17978e-05	0.37172
rs750693	4785090_9_37733928	ENSG00000165275	-5.24407	2.70048e-07	8.18026e-05	-0.396657
rs316802	2051571_4_25307403	ENSG00000168228	-5.24406	2.70061e-07	8.18063e-05	-0.605513
rs72735627	6927442_15_40765309	ENSG00000137880	-5.24406	2.70063e-07	8.18067e-05	-0.719912
rs9535410	6383083_13_49987337	ENSG00000273541	5.24401	2.70133e-07	8.18277e-05	0.369374
rs2074567	4004702_7_99971602	ENSG00000213413	-5.244	2.70144e-07	8.18305e-05	-0.375764
rs9381774	3303041_6_49377147	ENSG00000146085	-5.244	2.70146e-07	8.18311e-05	-0.426736
rs17009540	5177182_10_48271126	ENSG00000107643	-5.24399	2.70152e-07	8.18324e-05	-0.915405
rs7033238	4748896_9_26883096	ENSG00000096872	-5.24396	2.70196e-07	8.18454e-05	-0.469689
rs6490593	6287274_13_20548617	ENSG00000032742	5.24396	2.70199e-07	8.1846e-05	0.451138
rs6490594	6287275_13_20548637	ENSG00000032742	5.24396	2.70199e-07	8.1846e-05	0.451138
rs1264695	3222981_6_30100115	ENSG00000204622	-5.24395	2.70208e-07	8.18473e-05	-0.46742
rs1264694	3222987_6_30100947	ENSG00000204622	-5.24395	2.70208e-07	8.18473e-05	-0.46742
rs1108052	3222993_6_30102018	ENSG00000204622	-5.24395	2.70208e-07	8.18473e-05	-0.46742
rs1110448	3222994_6_30102045	ENSG00000204622	-5.24395	2.70208e-07	8.18473e-05	-0.46742
rs55723260	3222995_6_30102180	ENSG00000204622	-5.24395	2.70208e-07	8.18473e-05	-0.46742
rs28383183	3243062_6_32604052	ENSG00000196126	-5.24394	2.70218e-07	8.18499e-05	-0.530225
rs3764540	8008633_19_51877428	ENSG00000161551	-5.24391	2.70268e-07	8.18647e-05	-0.533297
rs17778649	8008637_19_51878363	ENSG00000161551	-5.24391	2.70268e-07	8.18647e-05	-0.533297
rs6906128	3239277_6_32238527	ENSG00000198502	-5.2439	2.70277e-07	8.18667e-05	-0.418417
rs2314398	941874_2_96747751	ENSG00000114988	5.2439	2.70279e-07	8.18667e-05	0.404401
rs4619651	941880_2_96750416	ENSG00000114988	5.2439	2.70279e-07	8.18667e-05	0.404401
rs72809838	941896_2_96762583	ENSG00000114988	5.2439	2.70279e-07	8.18667e-05	0.404401
rs9264024	3230696_6_31228051	ENSG00000206344	5.24389	2.70288e-07	8.18694e-05	0.511906
rs1209942	8324161_21_38796852	ENSG00000157557	-5.24386	2.70331e-07	8.18817e-05	-0.413912
rs7160058	6595556_14_20443660	ENSG00000092094	-5.24386	2.70332e-07	8.18817e-05	-0.406284
rs66761532	6595570_14_20446439	ENSG00000092094	-5.24386	2.70332e-07	8.18817e-05	-0.406284
rs7007804	4369083_8_51695448	ENSG00000228801	5.24386	2.70337e-07	8.18831e-05	0.410893
rs77264504	3791730_7_27713202	ENSG00000106049	5.24383	2.7037e-07	8.18926e-05	0.88042
rs28366364	3242763_6_32597755	ENSG00000223534	-5.24383	2.70378e-07	8.18947e-05	-0.35907
rs10088942	4241560_8_11427859	ENSG00000136573	5.24382	2.70386e-07	8.1897e-05	0.416638
rs148320902	1228486_2_201032086	ENSG00000240344	-5.24381	2.70407e-07	8.19031e-05	-1.32948
rs4869512	2699551_5_37483298	ENSG00000250155	5.24376	2.70471e-07	8.19222e-05	0.373496
rs2421116	857156_2_61261276	ENSG00000274769	-5.24376	2.70474e-07	8.19227e-05	-0.476488
rs890503	6929882_15_41858690	ENSG00000243789	-5.24376	2.70475e-07	8.19229e-05	-0.406339
rs139537073	3903707_7_64406192	ENSG00000271550	-5.24375	2.70481e-07	8.19241e-05	-0.461413
rs11767754	3903715_7_64407788	ENSG00000271550	-5.24375	2.70481e-07	8.19241e-05	-0.461413
rs35496605	2339907_4_119700759	ENSG00000283050	5.24374	2.70491e-07	8.19256e-05	0.425052
rs55689176	2339937_4_119705448	ENSG00000283050	5.24374	2.70491e-07	8.19256e-05	0.425052
rs7686665	2339944_4_119706048	ENSG00000283050	5.24374	2.70491e-07	8.19256e-05	0.425052
rs7686695	2339946_4_119706134	ENSG00000283050	5.24374	2.70491e-07	8.19256e-05	0.425052
rs34903755	2339949_4_119706289	ENSG00000283050	5.24374	2.70491e-07	8.19256e-05	0.425052
rs1422084	2870424_5_102706043	ENSG00000145725	5.24373	2.70515e-07	8.19284e-05	0.37882
rs17355711	2870426_5_102707563	ENSG00000145725	5.24373	2.70515e-07	8.19284e-05	0.37882
rs4703018	2870429_5_102707982	ENSG00000145725	5.24373	2.70515e-07	8.19284e-05	0.37882
rs17355759	2870433_5_102708326	ENSG00000145725	5.24373	2.70515e-07	8.19284e-05	0.37882
rs12519185	2870437_5_102708863	ENSG00000145725	5.24373	2.70515e-07	8.19284e-05	0.37882
rs6888677	2870447_5_102712233	ENSG00000145725	5.24373	2.70515e-07	8.19284e-05	0.37882
rs10515333	2870455_5_102715970	ENSG00000145725	5.24373	2.70515e-07	8.19284e-05	0.37882
rs11242482	2870460_5_102717683	ENSG00000145725	5.24373	2.70515e-07	8.19284e-05	0.37882
rs4703019	2870462_5_102717854	ENSG00000145725	5.24373	2.70515e-07	8.19284e-05	0.37882
rs258257	2870529_5_102727739	ENSG00000145725	5.24373	2.70515e-07	8.19284e-05	0.37882
rs400596	2870578_5_102736295	ENSG00000145725	5.24373	2.70515e-07	8.19284e-05	0.37882
rs390444	2870585_5_102736887	ENSG00000145725	5.24373	2.70515e-07	8.19284e-05	0.37882
rs451556	2870623_5_102743220	ENSG00000145725	5.24373	2.70515e-07	8.19284e-05	0.37882
rs2458659	2870663_5_102749565	ENSG00000145725	5.24373	2.70515e-07	8.19284e-05	0.37882
rs32672	2870699_5_102754778	ENSG00000145725	5.24373	2.70515e-07	8.19284e-05	0.37882
rs418747	2870716_5_102756939	ENSG00000145725	5.24373	2.70515e-07	8.19284e-05	0.37882
rs385827	2870741_5_102759671	ENSG00000145725	5.24373	2.70515e-07	8.19284e-05	0.37882
rs12690576	1838057_3_160930124	ENSG00000169255	-5.24372	2.70518e-07	8.19288e-05	-0.387986
rs72719766	4609991_8_134581886	ENSG00000248492	-5.24366	2.70602e-07	8.19537e-05	-0.477603
rs7012925	4609994_8_134582472	ENSG00000248492	-5.24366	2.70602e-07	8.19537e-05	-0.477603
rs920047	4240767_8_11229966	ENSG00000255310	-5.24366	2.70607e-07	8.1955e-05	-0.367746
rs9813263	1950644_3_196342613	ENSG00000163959	5.24364	2.70634e-07	8.19629e-05	0.367614
rs61729700	6595547_14_20441195	ENSG00000092094	-5.24361	2.70673e-07	8.19737e-05	-0.408755
rs2319196	6595550_14_20441657	ENSG00000092094	-5.24361	2.70673e-07	8.19737e-05	-0.408755
rs7153128	6595554_14_20442896	ENSG00000092094	-5.24361	2.70673e-07	8.19737e-05	-0.408755
rs7681872	1961420_4_1382947	ENSG00000196810	5.24361	2.70673e-07	8.19737e-05	0.392847
rs2601187	7066922_15_90386156	ENSG00000196391	5.24357	2.70726e-07	8.19895e-05	0.439567
rs145481779	797678_2_43642933	ENSG00000138036	-5.24355	2.70761e-07	8.19996e-05	-1.37407
rs7210036	7577780_17_78780835	ENSG00000055483	5.24354	2.70772e-07	8.20027e-05	0.375815
rs11605215	5556635_11_30421701	ENSG00000152219	-5.24351	2.70804e-07	8.20121e-05	-0.471226
rs2734906	3220215_6_29934006	ENSG00000204623	5.24351	2.70814e-07	8.20138e-05	0.356551
rs3794200	5564749_11_33742136	ENSG00000284969	-5.24351	2.70815e-07	8.20138e-05	-0.427423
rs7120610	5564762_11_33746540	ENSG00000284969	-5.24351	2.70815e-07	8.20138e-05	-0.427423
rs7115596	5564800_11_33759999	ENSG00000284969	-5.24351	2.70815e-07	8.20138e-05	-0.427423
rs7115945	5564801_11_33760062	ENSG00000284969	-5.24351	2.70815e-07	8.20138e-05	-0.427423
rs7119840	5564806_11_33761146	ENSG00000284969	-5.24351	2.70815e-07	8.20138e-05	-0.427423
rs7608428	933260_2_87172604	ENSG00000231259	-5.2435	2.70825e-07	8.20167e-05	-0.402595
rs737649	778155_2_37863779	ENSG00000115841	-5.24348	2.70847e-07	8.20224e-05	-0.515929
rs737650	778157_2_37864029	ENSG00000115841	-5.24348	2.70847e-07	8.20224e-05	-0.515929
rs60504629	778143_2_37860780	ENSG00000115841	5.24348	2.70847e-07	8.20224e-05	0.515929
rs300065	2698769_5_36997725	ENSG00000250155	-5.24343	2.70924e-07	8.20453e-05	-0.379962
rs6960739	3907154_7_65452731	ENSG00000234585	-5.24338	2.70991e-07	8.20655e-05	-0.374619
rs12195508	3227046_6_30821888	ENSG00000272273	-5.24332	2.71065e-07	8.20857e-05	-0.539168
rs12192828	3227072_6_30824715	ENSG00000272273	-5.24332	2.71065e-07	8.20857e-05	-0.539168
rs12212837	3227081_6_30825890	ENSG00000272273	-5.24332	2.71065e-07	8.20857e-05	-0.539168
rs12215119	3227091_6_30827551	ENSG00000272273	-5.24332	2.71065e-07	8.20857e-05	-0.539168
rs62400978	3227092_6_30827800	ENSG00000272273	-5.24332	2.71065e-07	8.20857e-05	-0.539168
rs62400981	3227096_6_30828317	ENSG00000272273	-5.24332	2.71065e-07	8.20857e-05	-0.539168
rs12197221	3227102_6_30828607	ENSG00000272273	-5.24332	2.71065e-07	8.20857e-05	-0.539168
rs12198723	3227105_6_30828957	ENSG00000272273	-5.24332	2.71065e-07	8.20857e-05	-0.539168
rs7201378	7367222_16_89214789	ENSG00000259877	-5.24331	2.71089e-07	8.2089e-05	-0.754682
rs12709110	7367223_16_89215702	ENSG00000259877	-5.24331	2.71089e-07	8.2089e-05	-0.754682
rs8063641	7367225_16_89216611	ENSG00000259877	-5.24331	2.71089e-07	8.2089e-05	-0.754682
rs9933428	7367226_16_89217262	ENSG00000259877	-5.24331	2.71089e-07	8.2089e-05	-0.754682
rs9925542	7367228_16_89217456	ENSG00000259877	-5.24331	2.71089e-07	8.2089e-05	-0.754682
rs3803722	7367231_16_89217878	ENSG00000259877	-5.24331	2.71089e-07	8.2089e-05	-0.754682
rs9928631	7367233_16_89218677	ENSG00000259877	-5.24331	2.71089e-07	8.2089e-05	-0.754682
rs7202536	7367239_16_89219513	ENSG00000259877	-5.24331	2.71089e-07	8.2089e-05	-0.754682
rs13332037	7367243_16_89220154	ENSG00000259877	-5.24331	2.71089e-07	8.2089e-05	-0.754682
rs56051960	7367244_16_89220289	ENSG00000259877	-5.24331	2.71089e-07	8.2089e-05	-0.754682
rs8059397	7367252_16_89221457	ENSG00000259877	-5.24331	2.71089e-07	8.2089e-05	-0.754682
rs35492505	7367257_16_89222651	ENSG00000259877	-5.24331	2.71089e-07	8.2089e-05	-0.754682
rs12920028	7367260_16_89223216	ENSG00000259877	-5.24331	2.71089e-07	8.2089e-05	-0.754682
rs9924954	7367269_16_89223994	ENSG00000259877	-5.24331	2.71089e-07	8.2089e-05	-0.754682
rs56944889	5125745_10_29538534	ENSG00000224597	5.24329	2.71116e-07	8.2097e-05	0.505362
rs3888175	7421105_17_14189651	ENSG00000006695	-5.24327	2.71134e-07	8.2102e-05	-0.417427
rs9275560	3247726_6_32709831	ENSG00000229391	5.24324	2.71178e-07	8.21151e-05	0.374324
rs3778884	3827660_7_38439620	ENSG00000281103	5.24323	2.71189e-07	8.21179e-05	0.392914
rs10258436	3827723_7_38446730	ENSG00000281103	5.24323	2.71189e-07	8.21179e-05	0.392914
rs1417356	3479006_6_106509245	ENSG00000112297	5.24323	2.71194e-07	8.21192e-05	0.368431
rs28380905	3233860_6_31345788	ENSG00000277402	5.24323	2.71197e-07	8.21195e-05	0.428281
rs28380906	3233861_6_31345789	ENSG00000277402	5.24323	2.71197e-07	8.21195e-05	0.428281
rs71532021	604669_1_236239911	ENSG00000086619	-5.24321	2.71225e-07	8.21245e-05	-0.451518
rs6100962	8148797_20_38736059	ENSG00000196756	5.24321	2.71225e-07	8.21245e-05	1.04505
rs62201253	8148828_20_38739152	ENSG00000196756	5.24321	2.71225e-07	8.21245e-05	1.04505
rs6092968	8148835_20_38740401	ENSG00000196756	5.24321	2.71225e-07	8.21245e-05	1.04505
rs62202469	8148905_20_38754298	ENSG00000196756	5.24321	2.71225e-07	8.21245e-05	1.04505
rs79706386	8148934_20_38759754	ENSG00000196756	5.24321	2.71225e-07	8.21245e-05	1.04505
rs62202487	8149031_20_38781730	ENSG00000196756	5.24321	2.71225e-07	8.21245e-05	1.04505
rs62202488	8149047_20_38786156	ENSG00000196756	5.24321	2.71225e-07	8.21245e-05	1.04505
rs62202489	8149055_20_38788026	ENSG00000196756	5.24321	2.71225e-07	8.21245e-05	1.04505
rs62202490	8149060_20_38790013	ENSG00000196756	5.24321	2.71225e-07	8.21245e-05	1.04505
rs62202491	8149061_20_38790064	ENSG00000196756	5.24321	2.71225e-07	8.21245e-05	1.04505
rs62202493	8149062_20_38790523	ENSG00000196756	5.24321	2.71225e-07	8.21245e-05	1.04505
rs76162082	8149078_20_38793270	ENSG00000196756	5.24321	2.71225e-07	8.21245e-05	1.04505
rs148951332	1038644_2_131911395	ENSG00000287151	-5.24317	2.71276e-07	8.21396e-05	-0.793792
rs115892333	3250829_6_32963196	ENSG00000229391	-5.24315	2.71305e-07	8.21481e-05	-0.817864
rs138185807	797661_2_43639356	ENSG00000138036	-5.24313	2.71321e-07	8.21527e-05	-1.42377
rs2909982	3931213_7_72421115	ENSG00000277149	-5.24311	2.71352e-07	8.21616e-05	-0.494979
rs2564951	1523185_3_53026433	ENSG00000213533	-5.24309	2.71383e-07	8.21708e-05	-0.413098
rs28398051	3223739_6_30212932	ENSG00000230795	5.24307	2.71415e-07	8.21802e-05	0.388433
rs3817681	4643502_8_144359179	ENSG00000284310	-5.24305	2.71436e-07	8.21864e-05	-0.369558
rs11251734	5025727_10_3128002	ENSG00000107959	5.24303	2.71467e-07	8.21947e-05	0.386153
rs11251739	5025733_10_3128551	ENSG00000107959	5.24303	2.71467e-07	8.21947e-05	0.386153
rs2037788	6277203_12_132973304	ENSG00000198040	5.24303	2.71471e-07	8.21947e-05	0.390782
rs60582663	6277205_12_132973867	ENSG00000198040	5.24303	2.71471e-07	8.21947e-05	0.390782
rs2873191	6277206_12_132973903	ENSG00000198040	5.24303	2.71471e-07	8.21947e-05	0.390782
rs61951632	6277211_12_132975944	ENSG00000198040	5.24303	2.71471e-07	8.21947e-05	0.390782
rs7309899	6277213_12_132976164	ENSG00000198040	5.24303	2.71471e-07	8.21947e-05	0.390782
rs12582542	6277215_12_132976644	ENSG00000198040	5.24303	2.71471e-07	8.21947e-05	0.390782
rs72647434	4391125_8_58556577	ENSG00000035681	5.24302	2.7148e-07	8.2196e-05	0.416909
rs10092359	4391132_8_58559079	ENSG00000035681	5.24302	2.7148e-07	8.2196e-05	0.416909
rs9297999	4391181_8_58579472	ENSG00000035681	5.24302	2.7148e-07	8.2196e-05	0.416909
rs28656336	4391185_8_58581530	ENSG00000035681	5.24302	2.7148e-07	8.2196e-05	0.416909
rs1050504	4391188_8_58583857	ENSG00000035681	5.24302	2.7148e-07	8.2196e-05	0.416909
rs755639	1025535_2_127102573	ENSG00000136717	5.24297	2.7154e-07	8.22135e-05	0.372358
rs754107	1025537_2_127103254	ENSG00000136717	5.24297	2.7154e-07	8.22135e-05	0.372358
rs11679418	1025546_2_127104896	ENSG00000136717	5.24297	2.7154e-07	8.22135e-05	0.372358
rs6545895	858167_2_61652594	ENSG00000237651	5.24297	2.71546e-07	8.22148e-05	0.381537
rs28752966	3233498_6_31338303	ENSG00000277402	5.24295	2.71575e-07	8.22235e-05	0.356755
rs6083877	8123313_20_25540303	ENSG00000100997	-5.24294	2.7159e-07	8.22277e-05	-0.41804
rs62075930	7487922_17_46997089	ENSG00000262633	5.24293	2.71606e-07	8.2232e-05	0.42363
rs2316327	7487940_17_47001132	ENSG00000262633	5.24293	2.71606e-07	8.2232e-05	0.42363
rs9943281	356147_1_151905747	ENSG00000159445	5.24285	2.71707e-07	8.22619e-05	0.387622
rs11204914	356157_1_151908617	ENSG00000159445	5.24285	2.71707e-07	8.22619e-05	0.387622
rs10239320	3807729_7_32478093	ENSG00000229358	-5.24284	2.71729e-07	8.22682e-05	-0.433957
rs4703863	2814472_5_81980204	ENSG00000205464	-5.24279	2.71791e-07	8.22867e-05	-0.401071
rs1295192781	8127966_20_29540476	ENSG00000149531	5.24278	2.718e-07	8.22893e-05	0.346744
rs2075322	5973916_12_31096927	ENSG00000013573	-5.24277	2.7182e-07	8.22951e-05	-0.361856
rs4300326	5259030_10_72308938	ENSG00000107745	5.24276	2.71836e-07	8.22997e-05	0.371655
rs12460734	7877011_19_9725799	ENSG00000196605	5.24275	2.71845e-07	8.2302e-05	0.517646
rs4246529	363748_1_155142784	ENSG00000160766	-5.24274	2.71855e-07	8.2305e-05	-0.37511
rs9577575	6588684_13_113567891	ENSG00000276248	-5.24274	2.71863e-07	8.23069e-05	-0.389876
rs4836831	4959423_9_120734292	ENSG00000106780	5.24273	2.71872e-07	8.23079e-05	0.410979
rs501738	5633460_11_57758411	ENSG00000156603	5.24272	2.71891e-07	8.23079e-05	0.433052
rs558653	5633464_11_57761658	ENSG00000156603	5.24272	2.71891e-07	8.23079e-05	0.433052
rs530094	5633467_11_57763565	ENSG00000156603	5.24272	2.71891e-07	8.23079e-05	0.433052
rs537627	5633481_11_57773044	ENSG00000156603	5.24272	2.71891e-07	8.23079e-05	0.433052
rs580223	5633482_11_57773648	ENSG00000156603	5.24272	2.71891e-07	8.23079e-05	0.433052
rs541245	5633486_11_57778476	ENSG00000156603	5.24272	2.71891e-07	8.23079e-05	0.433052
rs501054	5633500_11_57793634	ENSG00000156603	5.24272	2.71891e-07	8.23079e-05	0.433052
rs58132137	5633505_11_57797325	ENSG00000156603	5.24272	2.71891e-07	8.23079e-05	0.433052
rs567017	5633509_11_57798855	ENSG00000156603	5.24272	2.71891e-07	8.23079e-05	0.433052
rs483030	5633510_11_57799378	ENSG00000156603	5.24272	2.71891e-07	8.23079e-05	0.433052
rs612688	5633518_11_57809624	ENSG00000156603	5.24272	2.71891e-07	8.23079e-05	0.433052
rs581217	5633520_11_57810940	ENSG00000156603	5.24272	2.71891e-07	8.23079e-05	0.433052
rs507946	5633531_11_57821649	ENSG00000156603	5.24272	2.71891e-07	8.23079e-05	0.433052
rs656227	5633544_11_57833087	ENSG00000156603	5.24272	2.71891e-07	8.23079e-05	0.433052
rs594233	5633558_11_57842712	ENSG00000156603	5.24272	2.71891e-07	8.23079e-05	0.433052
rs608648	5633559_11_57843625	ENSG00000156603	5.24272	2.71891e-07	8.23079e-05	0.433052
rs640767	5633560_11_57844832	ENSG00000156603	5.24272	2.71891e-07	8.23079e-05	0.433052
rs658183	5633563_11_57847773	ENSG00000156603	5.24272	2.71891e-07	8.23079e-05	0.433052
rs645097	5633565_11_57848910	ENSG00000156603	5.24272	2.71891e-07	8.23079e-05	0.433052
rs647264	5633572_11_57854488	ENSG00000156603	5.24272	2.71891e-07	8.23079e-05	0.433052
rs638864	5633573_11_57855023	ENSG00000156603	5.24272	2.71891e-07	8.23079e-05	0.433052
rs2848445	5633576_11_57856655	ENSG00000156603	5.24272	2.71891e-07	8.23079e-05	0.433052
rs604094	5633578_11_57857287	ENSG00000156603	5.24272	2.71891e-07	8.23079e-05	0.433052
rs675154	5633582_11_57860873	ENSG00000156603	5.24272	2.71891e-07	8.23079e-05	0.433052
rs636807	5633588_11_57866476	ENSG00000156603	5.24272	2.71891e-07	8.23079e-05	0.433052
rs666021	5633590_11_57868438	ENSG00000156603	5.24272	2.71891e-07	8.23079e-05	0.433052
rs610435	5677277_11_74530790	ENSG00000175536	-5.2427	2.71912e-07	8.23129e-05	-0.403934
rs598821	5677306_11_74535868	ENSG00000175536	-5.2427	2.71912e-07	8.23129e-05	-0.403934
rs627886	5677341_11_74542410	ENSG00000175536	-5.2427	2.71912e-07	8.23129e-05	-0.403934
rs9580115	6290291_13_21428733	ENSG00000180776	5.2427	2.71914e-07	8.23129e-05	0.454055
rs9580116	6290292_13_21428740	ENSG00000180776	5.2427	2.71914e-07	8.23129e-05	0.454055
rs9580117	6290293_13_21428753	ENSG00000180776	5.2427	2.71914e-07	8.23129e-05	0.454055
rs9580118	6290294_13_21428759	ENSG00000180776	5.2427	2.71914e-07	8.23129e-05	0.454055
rs9468973	3233236_6_31333318	ENSG00000272221	-5.24268	2.71948e-07	8.23229e-05	-0.399416
rs34418982	3781884_7_24601510	ENSG00000105928	-5.24264	2.71997e-07	8.23377e-05	-0.624057
rs3129173	3213934_6_29191852	ENSG00000230795	-5.24262	2.72029e-07	8.2347e-05	-0.699756
rs1279472296	351618_1_149461247	ENSG00000286185	5.24261	2.7204e-07	8.235e-05	0.836167
rs11600959	5654996_11_66864421	ENSG00000173621	-5.24258	2.72074e-07	8.236e-05	-0.450645
rs2094258	6548813_13_102844409	ENSG00000134897	5.24258	2.72082e-07	8.23622e-05	0.488235
rs4676643	1493974_3_39537413	ENSG00000179934	5.24257	2.72092e-07	8.23649e-05	0.472744
rs3809125	6043770_12_56450565	ENSG00000076067	5.24255	2.72117e-07	8.23723e-05	0.375729
rs2076616	54270_1_17086006	ENSG00000117115	-5.24253	2.72146e-07	8.23806e-05	-0.403636
rs1984626	1204232_2_190354338	ENSG00000151689	-5.24251	2.72181e-07	8.23831e-05	-0.402062
rs4853694	1204233_2_190354547	ENSG00000151689	-5.24251	2.72181e-07	8.23831e-05	-0.402062
rs3791816	1204237_2_190356640	ENSG00000151689	-5.24251	2.72181e-07	8.23831e-05	-0.402062
rs2067391	1204239_2_190357202	ENSG00000151689	-5.24251	2.72181e-07	8.23831e-05	-0.402062
rs2067392	1204240_2_190357387	ENSG00000151689	-5.24251	2.72181e-07	8.23831e-05	-0.402062
rs2067393	1204241_2_190357605	ENSG00000151689	-5.24251	2.72181e-07	8.23831e-05	-0.402062
rs2067394	1204242_2_190357784	ENSG00000151689	-5.24251	2.72181e-07	8.23831e-05	-0.402062
rs2067395	1204243_2_190358021	ENSG00000151689	-5.24251	2.72181e-07	8.23831e-05	-0.402062
rs2067397	1204245_2_190359324	ENSG00000151689	-5.24251	2.72181e-07	8.23831e-05	-0.402062
rs4656	1204250_2_190360255	ENSG00000151689	-5.24251	2.72181e-07	8.23831e-05	-0.402062
rs2067405	1204251_2_190360471	ENSG00000151689	-5.24251	2.72181e-07	8.23831e-05	-0.402062
rs2067406	1204252_2_190360512	ENSG00000151689	-5.24251	2.72181e-07	8.23831e-05	-0.402062
rs2067407	1204253_2_190360551	ENSG00000151689	-5.24251	2.72181e-07	8.23831e-05	-0.402062
rs2067408	1204254_2_190360580	ENSG00000151689	-5.24251	2.72181e-07	8.23831e-05	-0.402062
rs2067409	1204255_2_190360676	ENSG00000151689	-5.24251	2.72181e-07	8.23831e-05	-0.402062
rs2067412	1204258_2_190361056	ENSG00000151689	-5.24251	2.72181e-07	8.23831e-05	-0.402062
rs2067414	1204259_2_190361214	ENSG00000151689	-5.24251	2.72181e-07	8.23831e-05	-0.402062
rs2067415	1204261_2_190361886	ENSG00000151689	-5.24251	2.72181e-07	8.23831e-05	-0.402062
rs2067416	1204262_2_190362016	ENSG00000151689	-5.24251	2.72181e-07	8.23831e-05	-0.402062
rs2067417	1204263_2_190362160	ENSG00000151689	-5.24251	2.72181e-07	8.23831e-05	-0.402062
rs2067420	1204269_2_190362471	ENSG00000151689	-5.24251	2.72181e-07	8.23831e-05	-0.402062
rs2067421	1204270_2_190362509	ENSG00000151689	-5.24251	2.72181e-07	8.23831e-05	-0.402062
rs972689	1204271_2_190362766	ENSG00000151689	-5.24251	2.72181e-07	8.23831e-05	-0.402062
rs972690	1204272_2_190363008	ENSG00000151689	-5.24251	2.72181e-07	8.23831e-05	-0.402062
rs972691	1204273_2_190363029	ENSG00000151689	-5.24251	2.72181e-07	8.23831e-05	-0.402062
rs6721431	1204212_2_190347505	ENSG00000151689	5.24251	2.72181e-07	8.23831e-05	0.402062
rs2736621	1204214_2_190348263	ENSG00000151689	5.24251	2.72181e-07	8.23831e-05	0.402062
rs1882892	1204217_2_190348938	ENSG00000151689	5.24251	2.72181e-07	8.23831e-05	0.402062
rs2015744	1204231_2_190354191	ENSG00000151689	5.24251	2.72181e-07	8.23831e-05	0.402062
rs1438156	930538_2_85920000	ENSG00000115525	-5.2425	2.7219e-07	8.23855e-05	-0.366441
rs1864998	3013229_5_150009902	ENSG00000155850	5.24247	2.72226e-07	8.23961e-05	0.399048
rs1162760	5244466_10_68338889	ENSG00000138346	5.24247	2.72228e-07	8.23963e-05	0.505353
rs10823188	5244567_10_68383175	ENSG00000138346	-5.24247	2.72228e-07	8.23963e-05	-0.505353
rs6477873	4933713_9_111999147	ENSG00000259953	-5.24247	2.72236e-07	8.23984e-05	-0.382521
rs2983036	4645101_9_93310	ENSG00000181404	5.24246	2.72238e-07	8.23988e-05	0.602832
rs1633070	3216821_6_29756370	ENSG00000206341	5.24244	2.72274e-07	8.24093e-05	0.432928
rs11749183	2801137_5_77545217	ENSG00000113231	-5.24243	2.72281e-07	8.24113e-05	-0.416902
rs1171617	5215887_10_59707424	ENSG00000165449	5.24242	2.723e-07	8.24166e-05	0.44032
rs79984212	1814153_3_152515365	ENSG00000169860	-5.24239	2.72341e-07	8.24287e-05	-0.539113
rs9276208	3248584_6_32732073	ENSG00000250264	5.24235	2.72389e-07	8.2443e-05	0.42704
rs9271296	3243611_6_32613724	ENSG00000229391	5.24235	2.72396e-07	8.2445e-05	0.3743
rs62397980	3151958_6_10539744	ENSG00000111846	-5.2423	2.72464e-07	8.24652e-05	-0.397617
rs2904660	4270206_8_17156137	ENSG00000104219	-5.24228	2.72487e-07	8.24719e-05	-0.390708
rs2953775	1748916_3_130024731	ENSG00000253540	-5.24227	2.72505e-07	8.24764e-05	-0.445547
rs13065214	1748918_3_130025922	ENSG00000253540	-5.24227	2.72505e-07	8.24764e-05	-0.445547
rs2976144	1748926_3_130028050	ENSG00000253540	-5.24227	2.72505e-07	8.24764e-05	-0.445547
rs12983845	8030489_19_56498616	ENSG00000196867	5.24224	2.72549e-07	8.24892e-05	0.37405
rs12982001	8030490_19_56498617	ENSG00000196867	5.24224	2.72549e-07	8.24892e-05	0.37405
rs1551092	2026954_4_17516238	ENSG00000151552	-5.24223	2.72555e-07	8.24906e-05	-0.388373
rs6449307	2026964_4_17520888	ENSG00000151552	5.24223	2.72555e-07	8.24906e-05	0.388373
rs2647024	3246186_6_32668407	ENSG00000229391	5.24222	2.7257e-07	8.24949e-05	0.426983
rs8081372	7453701_17_32110750	ENSG00000126858	-5.24221	2.72592e-07	8.25012e-05	-0.46623
rs7597872	1037247_2_131486459	ENSG00000152117	-5.2422	2.72607e-07	8.25054e-05	-0.400071
rs4693557	2233474_4_83077489	ENSG00000251022	5.24219	2.72618e-07	8.25083e-05	0.400292
rs3129932	3240369_6_32368350	ENSG00000237541	5.24218	2.72629e-07	8.25114e-05	0.437792
rs3117439	3214234_6_29298706	ENSG00000230795	-5.24217	2.7264e-07	8.25145e-05	-0.677698
rs2262479	3843046_7_43755241	ENSG00000285596	5.24216	2.72661e-07	8.25206e-05	0.415359
rs28771423	3233963_6_31347372	ENSG00000272221	-5.24215	2.72671e-07	8.25235e-05	-0.352776
rs36206696	3242623_6_32593232	ENSG00000179344	5.24215	2.72676e-07	8.25243e-05	0.562032
rs28833271	3243842_6_32617268	ENSG00000179344	5.24215	2.72676e-07	8.25243e-05	0.562032
rs73572410	7309564_16_78264959	ENSG00000186153	5.24214	2.72686e-07	8.2527e-05	0.374873
rs72845126	3220833_6_29948510	ENSG00000206503	-5.24213	2.72703e-07	8.25301e-05	-0.612105
rs2286427	3938675_7_76395203	ENSG00000186704	-5.24212	2.72714e-07	8.25301e-05	-0.496338
rs66546893	7929717_19_27540483	ENSG00000261824	-5.24211	2.7272e-07	8.25301e-05	-0.582894
rs73026567	7929718_19_27540729	ENSG00000261824	-5.24211	2.7272e-07	8.25301e-05	-0.582894
rs4550588	7929861_19_27576251	ENSG00000261824	-5.24211	2.7272e-07	8.25301e-05	-0.582894
rs78752913	7929865_19_27577285	ENSG00000261824	-5.24211	2.7272e-07	8.25301e-05	-0.582894
rs11669562	7929923_19_27589641	ENSG00000261824	-5.24211	2.7272e-07	8.25301e-05	-0.582894
rs67359244	7929932_19_27591119	ENSG00000261824	-5.24211	2.7272e-07	8.25301e-05	-0.582894
rs66768093	7929949_19_27595721	ENSG00000261824	-5.24211	2.7272e-07	8.25301e-05	-0.582894
rs55689624	7929961_19_27597936	ENSG00000261824	-5.24211	2.7272e-07	8.25301e-05	-0.582894
rs113079178	7929982_19_27601348	ENSG00000261824	-5.24211	2.7272e-07	8.25301e-05	-0.582894
rs73030497	7930055_19_27616355	ENSG00000261824	-5.24211	2.7272e-07	8.25301e-05	-0.582894
rs11673143	7930188_19_27650714	ENSG00000261824	-5.24211	2.7272e-07	8.25301e-05	-0.582894
rs67792417	7930260_19_27664789	ENSG00000261824	-5.24211	2.7272e-07	8.25301e-05	-0.582894
rs55712508	7930284_19_27669984	ENSG00000261824	-5.24211	2.7272e-07	8.25301e-05	-0.582894
rs73014702	7930297_19_27674090	ENSG00000261824	-5.24211	2.7272e-07	8.25301e-05	-0.582894
rs73016681	7930338_19_27683484	ENSG00000261824	-5.24211	2.7272e-07	8.25301e-05	-0.582894
rs73016690	7930361_19_27689981	ENSG00000261824	-5.24211	2.7272e-07	8.25301e-05	-0.582894
rs56686478	7930369_19_27691564	ENSG00000261824	-5.24211	2.7272e-07	8.25301e-05	-0.582894
rs59559338	7930372_19_27691750	ENSG00000261824	-5.24211	2.7272e-07	8.25301e-05	-0.582894
rs11669954	7930391_19_27695430	ENSG00000261824	-5.24211	2.7272e-07	8.25301e-05	-0.582894
rs1073627	7930552_19_27729429	ENSG00000261824	5.24211	2.7272e-07	8.25301e-05	0.582894
rs1966408	7930642_19_27755554	ENSG00000261824	5.24211	2.7272e-07	8.25301e-05	0.582894
rs9789292	7930644_19_27755601	ENSG00000261824	5.24211	2.7272e-07	8.25301e-05	0.582894
rs7255769	7930654_19_27757687	ENSG00000261824	5.24211	2.7272e-07	8.25301e-05	0.582894
rs7252041	7930656_19_27757812	ENSG00000261824	5.24211	2.7272e-07	8.25301e-05	0.582894
rs2090755	379544_1_160779415	ENSG00000026751	-5.2421	2.72735e-07	8.2534e-05	-0.395113
rs532466	379542_1_160778251	ENSG00000026751	5.2421	2.72735e-07	8.2534e-05	0.395113
rs3129296	3250879_6_32970514	ENSG00000229391	5.2421	2.72744e-07	8.25364e-05	0.622465
rs56705452	3235844_6_31423814	ENSG00000204520	-5.24208	2.72762e-07	8.25416e-05	-0.460996
rs9271895	3244468_6_32628129	ENSG00000198502	-5.24208	2.72769e-07	8.25435e-05	-0.476966
rs12477527	866090_2_64912628	ENSG00000115902	-5.24208	2.72771e-07	8.25438e-05	-0.540372
rs2245959	3221804_6_29976193	ENSG00000066379	-5.24207	2.72778e-07	8.25456e-05	-0.396956
rs3803575	7174478_16_15044590	ENSG00000085721	-5.24206	2.72793e-07	8.25491e-05	-0.408549
rs12920234	7174479_16_15044996	ENSG00000085721	-5.24206	2.72793e-07	8.25491e-05	-0.408549
rs12934815	7174480_16_15045160	ENSG00000085721	-5.24206	2.72793e-07	8.25491e-05	-0.408549
rs12934835	7174482_16_15045194	ENSG00000085721	-5.24206	2.72793e-07	8.25491e-05	-0.408549
rs1134867	1515759_3_48294318	ENSG00000164048	5.24203	2.72838e-07	8.25616e-05	0.407978
rs201485204	1515796_3_48307541	ENSG00000164048	5.24203	2.72838e-07	8.25616e-05	0.407978
rs7619865	1515842_3_48329090	ENSG00000164048	5.24203	2.72838e-07	8.25616e-05	0.407978
rs9846818	1515858_3_48334195	ENSG00000164048	5.24203	2.72838e-07	8.25616e-05	0.407978
rs10209456	1313533_2_230322172	ENSG00000079263	5.24201	2.7286e-07	8.2568e-05	0.389046
rs8060934	7369744_16_89853617	ENSG00000187741	-5.24198	2.72908e-07	8.25822e-05	-0.3706
rs3760024	7150037_16_8795610	ENSG00000260350	5.24194	2.72958e-07	8.25967e-05	0.500512
rs3760023	7150042_16_8797195	ENSG00000260350	5.24194	2.72958e-07	8.25967e-05	0.500512
rs4822071	8438230_22_41957060	ENSG00000183066	-5.24194	2.72961e-07	8.2597e-05	-0.381736
rs62240998	8438235_22_41958697	ENSG00000183066	-5.24194	2.72961e-07	8.2597e-05	-0.381736
rs6002560	8438241_22_41960882	ENSG00000183066	-5.24194	2.72961e-07	8.2597e-05	-0.381736
rs1278762910	3059_1_1595736	ENSG00000215790	-5.2419	2.73011e-07	8.26119e-05	-0.781494
rs1925686	3421659_6_87148973	ENSG00000203872	5.2419	2.73015e-07	8.26126e-05	0.382704
rs6467185	4081050_7_128585265	ENSG00000165055	-5.24188	2.7304e-07	8.26198e-05	-0.4083
rs76427831	7876733_19_9662905	ENSG00000174652	-5.24187	2.73056e-07	8.26244e-05	-0.518054
rs114786106	3244528_6_32629101	ENSG00000198502	-5.2418	2.73146e-07	8.26513e-05	-0.669929
rs868648	2572862_5_640767	ENSG00000112877	-5.24178	2.73175e-07	8.26589e-05	-0.433966
rs1709547	2572878_5_642417	ENSG00000112877	-5.24178	2.73175e-07	8.26589e-05	-0.433966
rs1612373	2572889_5_644676	ENSG00000112877	-5.24178	2.73175e-07	8.26589e-05	-0.433966
rs1697951	2572762_5_615043	ENSG00000112877	5.24178	2.73175e-07	8.26589e-05	0.433966
rs7252671	8008378_19_51834830	ENSG00000198093	-5.24178	2.73181e-07	8.26589e-05	-0.401957
rs56177367	8008380_19_51835343	ENSG00000198093	-5.24178	2.73181e-07	8.26589e-05	-0.401957
rs10420568	8008382_19_51835662	ENSG00000198093	-5.24178	2.73181e-07	8.26589e-05	-0.401957
rs10404279	8008390_19_51836961	ENSG00000198093	-5.24178	2.73181e-07	8.26589e-05	-0.401957
rs4802880	8008392_19_51837123	ENSG00000198093	-5.24178	2.73181e-07	8.26589e-05	-0.401957
rs2109656	8008393_19_51837424	ENSG00000198093	-5.24178	2.73181e-07	8.26589e-05	-0.401957
rs3948650	8008394_19_51837446	ENSG00000198093	-5.24178	2.73181e-07	8.26589e-05	-0.401957
rs4989210	8364269_22_17998563	ENSG00000243156	-5.24176	2.73209e-07	8.26672e-05	-0.400237
rs62337303	2414964_4_143824967	ENSG00000249741	5.24176	2.7321e-07	8.26673e-05	0.413992
rs2287717	7990950_19_46755585	ENSG00000181027	5.24175	2.73224e-07	8.2671e-05	0.51522
rs17212441	3246775_6_32684717	ENSG00000237541	5.24173	2.73246e-07	8.26774e-05	0.427182
rs333277	1732593_3_124697851	ENSG00000160145	-5.24171	2.73276e-07	8.26822e-05	-0.391204
rs3787325	8181289_20_49666834	ENSG00000158470	5.2417	2.73284e-07	8.26822e-05	0.38473
rs6091024	8181293_20_49667730	ENSG00000158470	5.2417	2.73284e-07	8.26822e-05	0.38473
rs4810969	8181295_20_49668533	ENSG00000158470	5.2417	2.73284e-07	8.26822e-05	0.38473
rs4810970	8181300_20_49670312	ENSG00000158470	5.2417	2.73284e-07	8.26822e-05	0.38473
rs6095604	8181302_20_49670492	ENSG00000158470	5.2417	2.73284e-07	8.26822e-05	0.38473
rs6095605	8181303_20_49670556	ENSG00000158470	5.2417	2.73284e-07	8.26822e-05	0.38473
rs6095606	8181304_20_49671473	ENSG00000158470	5.2417	2.73284e-07	8.26822e-05	0.38473
rs2057075	8181320_20_49677559	ENSG00000158470	5.2417	2.73284e-07	8.26822e-05	0.38473
rs7364014	8181326_20_49679685	ENSG00000158470	5.2417	2.73284e-07	8.26822e-05	0.38473
rs6012712	8181328_20_49680716	ENSG00000158470	5.2417	2.73284e-07	8.26822e-05	0.38473
rs6091025	8181329_20_49681024	ENSG00000158470	5.2417	2.73284e-07	8.26822e-05	0.38473
rs6063420	8181348_20_49692166	ENSG00000158470	5.2417	2.73284e-07	8.26822e-05	0.38473
rs913476	8181370_20_49701477	ENSG00000158470	5.2417	2.73284e-07	8.26822e-05	0.38473
rs913477	8181371_20_49701769	ENSG00000158470	5.2417	2.73284e-07	8.26822e-05	0.38473
rs13043361	8181379_20_49705960	ENSG00000158470	5.2417	2.73284e-07	8.26822e-05	0.38473
rs6067190	8181386_20_49706633	ENSG00000158470	5.2417	2.73284e-07	8.26822e-05	0.38473
rs13044772	8181389_20_49707761	ENSG00000158470	5.2417	2.73284e-07	8.26822e-05	0.38473
rs1927781	8181392_20_49709218	ENSG00000158470	5.2417	2.73284e-07	8.26822e-05	0.38473
rs4810981	8181398_20_49710708	ENSG00000158470	5.2417	2.73284e-07	8.26822e-05	0.38473
rs1571367	8181400_20_49711163	ENSG00000158470	5.2417	2.73284e-07	8.26822e-05	0.38473
rs3787327	8181403_20_49712647	ENSG00000158470	5.2417	2.73284e-07	8.26822e-05	0.38473
rs12329570	8181407_20_49713493	ENSG00000158470	5.2417	2.73284e-07	8.26822e-05	0.38473
rs6095618	8181423_20_49718461	ENSG00000158470	5.2417	2.73284e-07	8.26822e-05	0.38473
rs476569	2705078_5_39342206	ENSG00000082074	5.24169	2.73298e-07	8.26863e-05	0.38795
rs9271324	3243658_6_32614705	ENSG00000229391	5.24166	2.73347e-07	8.27008e-05	0.371851
rs113046579	3686989_7_1564510	ENSG00000230487	5.24165	2.73354e-07	8.27026e-05	0.84521
rs593667	115648_1_39354466	ENSG00000090621	-5.24162	2.73395e-07	8.27105e-05	-0.415395
rs597311	115651_1_39355254	ENSG00000090621	-5.24162	2.73395e-07	8.27105e-05	-0.415395
rs597708	115652_1_39355291	ENSG00000090621	-5.24162	2.73395e-07	8.27105e-05	-0.415395
rs636083	115654_1_39356009	ENSG00000090621	-5.24162	2.73395e-07	8.27105e-05	-0.415395
rs636156	115655_1_39356065	ENSG00000090621	-5.24162	2.73395e-07	8.27105e-05	-0.415395
rs2256614	115656_1_39359046	ENSG00000090621	-5.24162	2.73395e-07	8.27105e-05	-0.415395
rs596062	115663_1_39360333	ENSG00000090621	-5.24162	2.73395e-07	8.27105e-05	-0.415395
rs598415	115674_1_39366735	ENSG00000090621	-5.24162	2.73395e-07	8.27105e-05	-0.415395
rs629093	115678_1_39367831	ENSG00000090621	-5.24162	2.73395e-07	8.27105e-05	-0.415395
rs2490946	115689_1_39371955	ENSG00000090621	-5.24162	2.73395e-07	8.27105e-05	-0.415395
rs663449	115708_1_39378286	ENSG00000090621	-5.24162	2.73395e-07	8.27105e-05	-0.415395
rs1180383	115712_1_39380595	ENSG00000090621	-5.24162	2.73395e-07	8.27105e-05	-0.415395
rs1184716	115713_1_39380817	ENSG00000090621	-5.24162	2.73395e-07	8.27105e-05	-0.415395
rs3121889	115614_1_39337895	ENSG00000090621	5.24162	2.73395e-07	8.27105e-05	0.415395
rs61783383	115618_1_39341346	ENSG00000090621	5.24162	2.73395e-07	8.27105e-05	0.415395
rs6704246	115623_1_39343612	ENSG00000090621	5.24162	2.73395e-07	8.27105e-05	0.415395
rs2490943	115632_1_39346762	ENSG00000090621	5.24162	2.73395e-07	8.27105e-05	0.415395
rs41960	4053378_7_118334734	ENSG00000128534	5.24161	2.73416e-07	8.27164e-05	0.398572
rs9536161	6389142_13_52585121	ENSG00000136098	-5.2416	2.73428e-07	8.27197e-05	-0.383175
rs1006369853	7276850_16_66898405	ENSG00000159593	-5.24159	2.73434e-07	8.27214e-05	-0.813224
rs10755641	3206749_6_26866058	ENSG00000186470	5.24159	2.73439e-07	8.27224e-05	0.403655
rs10851403	6928206_15_41173889	ENSG00000247556	5.24158	2.73455e-07	8.27238e-05	0.420767
rs13329579	6928210_15_41175237	ENSG00000247556	5.24158	2.73455e-07	8.27238e-05	0.420767
rs8038983	6928237_15_41181118	ENSG00000247556	5.24158	2.73455e-07	8.27238e-05	0.420767
rs111522288	6928258_15_41187971	ENSG00000247556	5.24158	2.73455e-07	8.27238e-05	0.420767
rs13329235	6928261_15_41188551	ENSG00000247556	5.24158	2.73455e-07	8.27238e-05	0.420767
rs113913466	6928272_15_41190902	ENSG00000247556	5.24158	2.73455e-07	8.27238e-05	0.420767
rs28493087	6928281_15_41194306	ENSG00000247556	5.24158	2.73455e-07	8.27238e-05	0.420767
rs28382348	6928285_15_41195736	ENSG00000247556	5.24158	2.73455e-07	8.27238e-05	0.420767
rs28587487	6928315_15_41203262	ENSG00000247556	5.24158	2.73455e-07	8.27238e-05	0.420767
rs72737786	6928341_15_41208163	ENSG00000247556	5.24158	2.73455e-07	8.27238e-05	0.420767
rs72737792	6928426_15_41223391	ENSG00000247556	5.24158	2.73455e-07	8.27238e-05	0.420767
rs72737793	6928434_15_41224625	ENSG00000247556	5.24158	2.73455e-07	8.27238e-05	0.420767
rs77604327	815009_2_48526476	ENSG00000162869	5.24156	2.73479e-07	8.2731e-05	1.28863
rs9277926	3253203_6_33160505	ENSG00000224557	-5.24155	2.7349e-07	8.27341e-05	-0.408366
rs11742977	2896486_5_111260794	ENSG00000152495	-5.24155	2.73499e-07	8.27365e-05	-0.374005
rs7123331	5556074_11_30178926	ENSG00000152219	5.24153	2.73518e-07	8.2742e-05	0.359977
rs7896923	5322487_10_93721527	ENSG00000148690	-5.24145	2.73636e-07	8.27772e-05	-0.36029
rs9442423	3026_1_1589057	ENSG00000227775	5.24144	2.7364e-07	8.2778e-05	0.412695
rs72634809	3028_1_1589151	ENSG00000227775	5.24144	2.7364e-07	8.2778e-05	0.412695
rs9271299	3243614_6_32613760	ENSG00000229391	5.24144	2.73645e-07	8.27793e-05	0.373309
rs72843939	3241789_6_32461300	ENSG00000179344	5.24141	2.7368e-07	8.27896e-05	0.585156
rs12910832	6972367_15_57179594	ENSG00000247982	5.2414	2.73698e-07	8.27945e-05	0.371631
rs12912210	6972368_15_57179625	ENSG00000247982	5.2414	2.73698e-07	8.27945e-05	0.371631
rs371804836	7962528_19_37731180	ENSG00000198182	5.2414	2.737e-07	8.27946e-05	0.591645
rs9817960	1515952_3_48369284	ENSG00000172113	5.24138	2.73731e-07	8.28033e-05	0.383098
rs76205181	1939274_3_193555278	ENSG00000127249	-5.24137	2.73737e-07	8.28033e-05	-0.618652
rs2735514	7120842_16_3149712	ENSG00000085644	5.24137	2.73738e-07	8.28033e-05	0.409467
rs153106	7210001_16_28515576	ENSG00000176953	5.24137	2.73746e-07	8.28033e-05	0.386534
rs240705	7210009_16_28518395	ENSG00000176953	5.24137	2.73746e-07	8.28033e-05	0.386534
rs240704	7210010_16_28518628	ENSG00000176953	5.24137	2.73746e-07	8.28033e-05	0.386534
rs240702	7210014_16_28520032	ENSG00000176953	5.24137	2.73746e-07	8.28033e-05	0.386534
rs62034319	7210016_16_28520867	ENSG00000176953	5.24137	2.73746e-07	8.28033e-05	0.386534
rs28698667	7210018_16_28521750	ENSG00000176953	5.24137	2.73746e-07	8.28033e-05	0.386534
rs62034321	7210023_16_28522717	ENSG00000176953	5.24137	2.73746e-07	8.28033e-05	0.386534
rs4788085	7210026_16_28523682	ENSG00000176953	5.24137	2.73746e-07	8.28033e-05	0.386534
rs28772958	7210027_16_28523984	ENSG00000176953	5.24137	2.73746e-07	8.28033e-05	0.386534
rs62034323	7210030_16_28525152	ENSG00000176953	5.24137	2.73746e-07	8.28033e-05	0.386534
rs2106480	7210035_16_28526650	ENSG00000176953	5.24137	2.73746e-07	8.28033e-05	0.386534
rs62034326	7210038_16_28527972	ENSG00000176953	5.24137	2.73746e-07	8.28033e-05	0.386534
rs4788084	7210043_16_28528527	ENSG00000176953	5.24137	2.73746e-07	8.28033e-05	0.386534
rs8046271	7210046_16_28530073	ENSG00000176953	5.24137	2.73746e-07	8.28033e-05	0.386534
rs12446550	7210048_16_28532060	ENSG00000176953	5.24137	2.73746e-07	8.28033e-05	0.386534
rs4788083	7210050_16_28534128	ENSG00000176953	5.24137	2.73746e-07	8.28033e-05	0.386534
rs1358062	4141162_7_149086651	ENSG00000197362	5.24135	2.73764e-07	8.28084e-05	0.401267
rs7567366	1271605_2_216385979	ENSG00000138375	5.24134	2.73784e-07	8.28142e-05	0.380332
rs115005555	4993772_9_133318091	ENSG00000148290	-5.24132	2.73816e-07	8.28236e-05	-0.569481
rs188665889	2716618_5_43031998	ENSG00000287263	-5.24131	2.73824e-07	8.28258e-05	-0.375632
rs11042458	5487653_11_9642220	ENSG00000133789	-5.24129	2.73848e-07	8.28326e-05	-0.367308
rs10840278	5487656_11_9645161	ENSG00000133789	-5.24129	2.73848e-07	8.28326e-05	-0.367308
rs3131297	3238904_6_32173228	ENSG00000244731	-5.24129	2.73855e-07	8.28344e-05	-0.474812
rs9631804	1960920_4_1289244	ENSG00000163945	5.24128	2.73865e-07	8.28367e-05	0.380252
rs9631805	1960921_4_1289247	ENSG00000163945	5.24128	2.73865e-07	8.28367e-05	0.380252
rs4905162	6825270_14_94097409	ENSG00000165948	5.24125	2.7391e-07	8.28502e-05	0.394144
rs143383	8141625_20_35438203	ENSG00000214078	5.24122	2.73943e-07	8.28599e-05	0.373808
rs688930	5704009_11_83230122	ENSG00000137500	-5.24121	2.73963e-07	8.28656e-05	-0.381503
rs4583645	1516458_3_48734756	ENSG00000178252	-5.2412	2.73978e-07	8.28684e-05	-0.449751
rs9873227	1516461_3_48735675	ENSG00000178252	-5.2412	2.73978e-07	8.28684e-05	-0.449751
rs14018	1516473_3_48746837	ENSG00000178252	-5.2412	2.73978e-07	8.28684e-05	-0.449751
rs7429596	1516489_3_48771098	ENSG00000178252	-5.2412	2.73978e-07	8.28684e-05	-0.449751
rs7639370	1516510_3_48800484	ENSG00000178252	-5.2412	2.73978e-07	8.28684e-05	-0.449751
rs9311431	1516520_3_48811354	ENSG00000178252	-5.2412	2.73978e-07	8.28684e-05	-0.449751
rs6800475	1516083_3_48451135	ENSG00000172113	5.24118	2.74e-07	8.28737e-05	0.389219
rs13091785	1516084_3_48452692	ENSG00000172113	5.24118	2.74e-07	8.28737e-05	0.389219
rs6776700	1516087_3_48455358	ENSG00000172113	5.24118	2.74e-07	8.28737e-05	0.389219
rs9826247	1516088_3_48455745	ENSG00000172113	5.24118	2.74e-07	8.28737e-05	0.389219
rs2242150	1516094_3_48464565	ENSG00000172113	5.24118	2.74e-07	8.28737e-05	0.389219
rs2248799	5404574_10_122464428	ENSG00000107679	-5.24118	2.74003e-07	8.28744e-05	-0.367683
rs6950899	3907732_7_65821662	ENSG00000272693	-5.24118	2.74008e-07	8.28755e-05	-0.420951
rs2532925	3227536_6_30931386	ENSG00000137411	5.24116	2.74031e-07	8.28821e-05	0.43987
rs2253588	3227539_6_30931600	ENSG00000137411	5.24116	2.74031e-07	8.28821e-05	0.43987
rs136604	8451945_22_45393863	ENSG00000128408	-5.24115	2.74045e-07	8.28858e-05	-0.5784
rs136606	8451946_22_45394094	ENSG00000128408	-5.24115	2.74045e-07	8.28858e-05	-0.5784
rs9873214	1571784_3_67468963	ENSG00000172340	5.24111	2.74105e-07	8.29034e-05	0.418536
rs4841489	4240199_8_11079301	ENSG00000154319	-5.2411	2.74109e-07	8.29046e-05	-0.371183
rs76165460	208815_1_74148134	ENSG00000162620	5.24108	2.74146e-07	8.29152e-05	0.673696
rs12797274	5567284_11_34488096	ENSG00000121691	5.24099	2.74266e-07	8.29502e-05	0.395497
rs28895001	3233086_6_31330770	ENSG00000272221	-5.24096	2.74304e-07	8.29502e-05	-0.39437
rs1555114	3240550_6_32386852	ENSG00000179344	5.24096	2.74306e-07	8.29502e-05	0.519021
rs28362674	3240553_6_32387057	ENSG00000179344	5.24096	2.74306e-07	8.29502e-05	0.519021
rs17202218	3240555_6_32387226	ENSG00000179344	5.24096	2.74306e-07	8.29502e-05	0.519021
rs17208573	3240560_6_32387508	ENSG00000179344	5.24096	2.74306e-07	8.29502e-05	0.519021
rs17208580	3240561_6_32387526	ENSG00000179344	5.24096	2.74306e-07	8.29502e-05	0.519021
rs17202239	3240566_6_32387900	ENSG00000179344	5.24096	2.74306e-07	8.29502e-05	0.519021
rs17208608	3240569_6_32388081	ENSG00000179344	5.24096	2.74306e-07	8.29502e-05	0.519021
rs62402738	3240582_6_32388978	ENSG00000179344	5.24096	2.74306e-07	8.29502e-05	0.519021
rs72843287	3240585_6_32389062	ENSG00000179344	5.24096	2.74306e-07	8.29502e-05	0.519021
rs12529106	3240602_6_32390231	ENSG00000179344	5.24096	2.74306e-07	8.29502e-05	0.519021
rs12529107	3240603_6_32390234	ENSG00000179344	5.24096	2.74306e-07	8.29502e-05	0.519021
rs17208657	3240605_6_32390367	ENSG00000179344	5.24096	2.74306e-07	8.29502e-05	0.519021
rs12525722	3240606_6_32390386	ENSG00000179344	5.24096	2.74306e-07	8.29502e-05	0.519021
rs17202309	3240609_6_32390436	ENSG00000179344	5.24096	2.74306e-07	8.29502e-05	0.519021
rs115303880	3240616_6_32390682	ENSG00000179344	5.24096	2.74306e-07	8.29502e-05	0.519021
rs17495592	3240618_6_32390756	ENSG00000179344	5.24096	2.74306e-07	8.29502e-05	0.519021
rs62402741	3240621_6_32390951	ENSG00000179344	5.24096	2.74306e-07	8.29502e-05	0.519021
rs113360624	3240666_6_32392542	ENSG00000179344	5.24096	2.74306e-07	8.29502e-05	0.519021
rs17423753	3240667_6_32392564	ENSG00000179344	5.24096	2.74306e-07	8.29502e-05	0.519021
rs111682962	3240668_6_32392666	ENSG00000179344	5.24096	2.74306e-07	8.29502e-05	0.519021
rs67722415	3240670_6_32392755	ENSG00000179344	5.24096	2.74306e-07	8.29502e-05	0.519021
rs67725213	3240671_6_32392774	ENSG00000179344	5.24096	2.74306e-07	8.29502e-05	0.519021
rs3817974	3240683_6_32393258	ENSG00000179344	5.24096	2.74306e-07	8.29502e-05	0.519021
rs3817969	3240690_6_32393611	ENSG00000179344	5.24096	2.74306e-07	8.29502e-05	0.519021
rs35624343	3240707_6_32393985	ENSG00000179344	5.24096	2.74306e-07	8.29502e-05	0.519021
rs35194487	3240715_6_32394166	ENSG00000179344	5.24096	2.74306e-07	8.29502e-05	0.519021
rs35837993	3240716_6_32394176	ENSG00000179344	5.24096	2.74306e-07	8.29502e-05	0.519021
rs115880030	3240717_6_32394233	ENSG00000179344	5.24096	2.74306e-07	8.29502e-05	0.519021
rs114516436	3240718_6_32394234	ENSG00000179344	5.24096	2.74306e-07	8.29502e-05	0.519021
rs72847931	3240719_6_32394243	ENSG00000179344	5.24096	2.74306e-07	8.29502e-05	0.519021
rs68190545	3240721_6_32394298	ENSG00000179344	5.24096	2.74306e-07	8.29502e-05	0.519021
rs72847932	3240722_6_32394308	ENSG00000179344	5.24096	2.74306e-07	8.29502e-05	0.519021
rs67124304	3240723_6_32394351	ENSG00000179344	5.24096	2.74306e-07	8.29502e-05	0.519021
rs72847934	3240725_6_32394405	ENSG00000179344	5.24096	2.74306e-07	8.29502e-05	0.519021
rs67588283	3240726_6_32394440	ENSG00000179344	5.24096	2.74306e-07	8.29502e-05	0.519021
rs72847940	3240729_6_32394612	ENSG00000179344	5.24096	2.74306e-07	8.29502e-05	0.519021
rs41407045	3240730_6_32394631	ENSG00000179344	5.24096	2.74306e-07	8.29502e-05	0.519021
rs41443753	3240732_6_32394656	ENSG00000179344	5.24096	2.74306e-07	8.29502e-05	0.519021
rs41499544	3240734_6_32394676	ENSG00000179344	5.24096	2.74306e-07	8.29502e-05	0.519021
rs41535850	3240735_6_32394862	ENSG00000179344	5.24096	2.74306e-07	8.29502e-05	0.519021
rs41449245	3240736_6_32394892	ENSG00000179344	5.24096	2.74306e-07	8.29502e-05	0.519021
rs41342846	3240737_6_32394925	ENSG00000179344	5.24096	2.74306e-07	8.29502e-05	0.519021
rs41521946	3240738_6_32394926	ENSG00000179344	5.24096	2.74306e-07	8.29502e-05	0.519021
rs28362677	3240739_6_32394964	ENSG00000179344	5.24096	2.74306e-07	8.29502e-05	0.519021
rs28362678	3240740_6_32394968	ENSG00000179344	5.24096	2.74306e-07	8.29502e-05	0.519021
rs17202435	3240741_6_32395055	ENSG00000179344	5.24096	2.74306e-07	8.29502e-05	0.519021
rs8097125	7643670_18_13005474	ENSG00000101639	-5.24095	2.74327e-07	8.29563e-05	-0.371499
rs116029711	3244981_6_32635787	ENSG00000179344	5.24093	2.74351e-07	8.2963e-05	0.563706
rs116235343	3244998_6_32635957	ENSG00000179344	5.24093	2.74351e-07	8.2963e-05	0.563706
rs9262604	3228537_6_31052869	ENSG00000244731	-5.24089	2.74404e-07	8.29787e-05	-1.02587
rs55873331	1517510_3_49559622	ENSG00000178252	5.24087	2.74424e-07	8.29847e-05	0.594217
rs10987596	4975861_9_127332247	ENSG00000196152	5.24087	2.74426e-07	8.2985e-05	0.436551
rs143950398	3903903_7_64444564	ENSG00000234444	5.24087	2.74428e-07	8.29852e-05	0.45736
rs34237267	4241154_8_11339792	ENSG00000136573	-5.24087	2.74437e-07	8.29856e-05	-0.386567
rs7008205	4241155_8_11339814	ENSG00000136573	-5.24087	2.74437e-07	8.29856e-05	-0.386567
rs3930854	7389730_17_5131521	ENSG00000161929	-5.24086	2.74442e-07	8.29856e-05	-0.442833
rs3867174	7389734_17_5133554	ENSG00000161929	-5.24086	2.74442e-07	8.29856e-05	-0.442833
rs59862535	7389738_17_5134730	ENSG00000161929	-5.24086	2.74442e-07	8.29856e-05	-0.442833
rs3816111	7389740_17_5134960	ENSG00000161929	-5.24086	2.74442e-07	8.29856e-05	-0.442833
rs1821721	7389755_17_5140051	ENSG00000161929	-5.24086	2.74442e-07	8.29856e-05	-0.442833
rs1821719	7389756_17_5140110	ENSG00000161929	-5.24086	2.74442e-07	8.29856e-05	-0.442833
rs12951318	7389770_17_5149228	ENSG00000161929	-5.24086	2.74442e-07	8.29856e-05	-0.442833
rs11078549	7389773_17_5149783	ENSG00000161929	-5.24086	2.74442e-07	8.29856e-05	-0.442833
rs9915107	7389775_17_5150409	ENSG00000161929	-5.24086	2.74442e-07	8.29856e-05	-0.442833
rs62076291	7389792_17_5162116	ENSG00000161929	-5.24086	2.74442e-07	8.29856e-05	-0.442833
rs2307138	7389794_17_5163010	ENSG00000161929	-5.24086	2.74442e-07	8.29856e-05	-0.442833
rs4069714	7389806_17_5170028	ENSG00000161929	-5.24086	2.74442e-07	8.29856e-05	-0.442833
rs12366745	5896679_12_8113696	ENSG00000089818	5.24084	2.74467e-07	8.29922e-05	0.413742
rs55728339	37054_1_11770485	ENSG00000011021	5.24082	2.74506e-07	8.29922e-05	0.614093
rs114951726	37060_1_11771187	ENSG00000011021	5.24082	2.74506e-07	8.29922e-05	0.614093
rs72638683	37061_1_11771246	ENSG00000011021	5.24082	2.74506e-07	8.29922e-05	0.614093
rs72638684	37062_1_11771486	ENSG00000011021	5.24082	2.74506e-07	8.29922e-05	0.614093
rs55929441	37066_1_11771818	ENSG00000011021	5.24082	2.74506e-07	8.29922e-05	0.614093
rs55990055	37075_1_11772930	ENSG00000011021	5.24082	2.74506e-07	8.29922e-05	0.614093
rs72638693	37084_1_11773799	ENSG00000011021	5.24082	2.74506e-07	8.29922e-05	0.614093
rs72638696	37092_1_11774652	ENSG00000011021	5.24082	2.74506e-07	8.29922e-05	0.614093
rs113980419	37094_1_11775013	ENSG00000011021	5.24082	2.74506e-07	8.29922e-05	0.614093
rs72638698	37096_1_11775398	ENSG00000011021	5.24082	2.74506e-07	8.29922e-05	0.614093
rs41275456	37097_1_11775499	ENSG00000011021	5.24082	2.74506e-07	8.29922e-05	0.614093
rs72638700	37099_1_11775980	ENSG00000011021	5.24082	2.74506e-07	8.29922e-05	0.614093
rs141567582	37101_1_11776176	ENSG00000011021	5.24082	2.74506e-07	8.29922e-05	0.614093
rs41275458	37105_1_11776613	ENSG00000011021	5.24082	2.74506e-07	8.29922e-05	0.614093
rs6688187	37110_1_11777416	ENSG00000011021	5.24082	2.74506e-07	8.29922e-05	0.614093
rs112131579	37112_1_11777592	ENSG00000011021	5.24082	2.74506e-07	8.29922e-05	0.614093
rs72640206	37113_1_11777625	ENSG00000011021	5.24082	2.74506e-07	8.29922e-05	0.614093
rs72640208	37115_1_11777700	ENSG00000011021	5.24082	2.74506e-07	8.29922e-05	0.614093
rs56313628	37120_1_11778321	ENSG00000011021	5.24082	2.74506e-07	8.29922e-05	0.614093
rs55738118	37121_1_11778394	ENSG00000011021	5.24082	2.74506e-07	8.29922e-05	0.614093
rs56260590	37122_1_11778459	ENSG00000011021	5.24082	2.74506e-07	8.29922e-05	0.614093
rs72640210	37124_1_11778639	ENSG00000011021	5.24082	2.74506e-07	8.29922e-05	0.614093
rs56001051	37126_1_11778784	ENSG00000011021	5.24082	2.74506e-07	8.29922e-05	0.614093
rs55685198	37128_1_11778952	ENSG00000011021	5.24082	2.74506e-07	8.29922e-05	0.614093
rs55967531	37130_1_11778977	ENSG00000011021	5.24082	2.74506e-07	8.29922e-05	0.614093
rs41307759	37131_1_11779144	ENSG00000011021	5.24082	2.74506e-07	8.29922e-05	0.614093
rs12566905	37134_1_11779735	ENSG00000011021	5.24082	2.74506e-07	8.29922e-05	0.614093
rs112862994	37148_1_11781824	ENSG00000011021	5.24082	2.74506e-07	8.29922e-05	0.614093
rs139348312	37150_1_11781865	ENSG00000011021	5.24082	2.74506e-07	8.29922e-05	0.614093
rs6665802	37157_1_11783626	ENSG00000011021	5.24082	2.74506e-07	8.29922e-05	0.614093
rs6703535	37159_1_11783862	ENSG00000011021	5.24082	2.74506e-07	8.29922e-05	0.614093
rs55890341	37164_1_11784680	ENSG00000011021	5.24082	2.74506e-07	8.29922e-05	0.614093
rs3820192	37177_1_11787715	ENSG00000011021	5.24082	2.74506e-07	8.29922e-05	0.614093
rs1537516	37178_1_11787804	ENSG00000011021	5.24082	2.74506e-07	8.29922e-05	0.614093
rs1537515	37179_1_11787845	ENSG00000011021	5.24082	2.74506e-07	8.29922e-05	0.614093
rs1537514	37180_1_11788011	ENSG00000011021	5.24082	2.74506e-07	8.29922e-05	0.614093
rs72640221	37182_1_11788915	ENSG00000011021	5.24082	2.74506e-07	8.29922e-05	0.614093
rs13306556	37189_1_11792053	ENSG00000011021	5.24082	2.74506e-07	8.29922e-05	0.614093
rs2066462	37196_1_11794839	ENSG00000011021	5.24082	2.74506e-07	8.29922e-05	0.614093
rs17421560	37213_1_11798267	ENSG00000011021	5.24082	2.74506e-07	8.29922e-05	0.614093
rs3766747	37225_1_11799644	ENSG00000011021	5.24082	2.74506e-07	8.29922e-05	0.614093
rs13306553	37229_1_11800060	ENSG00000011021	5.24082	2.74506e-07	8.29922e-05	0.614093
rs35464336	37235_1_11800750	ENSG00000011021	5.24082	2.74506e-07	8.29922e-05	0.614093
rs17037396	37238_1_11801990	ENSG00000011021	5.24082	2.74506e-07	8.29922e-05	0.614093
rs12603358	7480910_17_42645388	ENSG00000108797	-5.24081	2.74511e-07	8.29936e-05	-0.381963
rs7217371	7516129_17_57081450	ENSG00000263004	-5.24079	2.7454e-07	8.30019e-05	-0.391259
rs879050446	7043094_15_82310711	ENSG00000197978	-5.24079	2.74548e-07	8.30041e-05	-0.388299
rs66682130	1697910_3_112887717	ENSG00000163607	-5.24077	2.74568e-07	8.30099e-05	-0.490068
rs9268135	3239684_6_32287453	ENSG00000198502	-5.24068	2.74697e-07	8.30485e-05	-0.433881
rs7224577	7480815_17_42598630	ENSG00000108797	-5.24067	2.74711e-07	8.30524e-05	-0.380517
rs13216709	3202223_6_25403099	ENSG00000079691	-5.24062	2.74773e-07	8.3071e-05	-0.408779
rs4243390	1167158_2_177603280	ENSG00000213963	5.24062	2.74781e-07	8.30732e-05	0.439641
rs4802201	7981148_19_43853890	ENSG00000266921	-5.24061	2.74792e-07	8.30762e-05	-0.376639
rs2109750	6763240_14_74204553	ENSG00000140043	5.24059	2.74821e-07	8.30838e-05	0.394584
rs2071277	3238988_6_32203906	ENSG00000229391	5.24059	2.74822e-07	8.30838e-05	0.3578
rs16910132	4959497_9_120776363	ENSG00000226752	5.24059	2.74823e-07	8.30838e-05	1.13293
rs16910134	4959498_9_120777513	ENSG00000226752	5.24059	2.74823e-07	8.30838e-05	1.13293
rs10985047	4959570_9_120828728	ENSG00000226752	5.24059	2.74823e-07	8.30838e-05	1.13293
rs933003	4959591_9_120845551	ENSG00000226752	5.24059	2.74823e-07	8.30838e-05	1.13293
rs11149841	7297592_16_75568899	ENSG00000065457	5.24058	2.74827e-07	8.30848e-05	0.484092
rs12979255	7917460_19_21599427	ENSG00000198521	-5.24056	2.74862e-07	8.30952e-05	-0.387708
rs3097381	856627_2_61005386	ENSG00000274769	5.24055	2.7487e-07	8.30973e-05	0.473536
rs4822429	8371321_22_20668581	ENSG00000183506	5.24054	2.74886e-07	8.31019e-05	0.37433
rs11588116	387729_1_163304075	ENSG00000232995	-5.24054	2.74891e-07	8.31029e-05	-0.374526
rs7039497	4992982_9_133194544	ENSG00000148296	5.24053	2.74907e-07	8.31077e-05	0.699496
rs12117020	399384_1_166855343	ENSG00000143195	5.24049	2.7496e-07	8.31232e-05	0.376902
rs543454	5431356_10_129622272	ENSG00000170430	5.24047	2.7499e-07	8.31321e-05	0.380661
rs1046645	976797_2_109618442	ENSG00000186522	-5.24046	2.74998e-07	8.31324e-05	-0.423511
rs111574097	976817_2_109624863	ENSG00000186522	-5.24046	2.74998e-07	8.31324e-05	-0.423511
rs9677631	976832_2_109629715	ENSG00000186522	-5.24046	2.74998e-07	8.31324e-05	-0.423511
rs726901	976835_2_109630010	ENSG00000186522	-5.24046	2.74998e-07	8.31324e-05	-0.423511
rs28719784	976844_2_109632535	ENSG00000186522	-5.24046	2.74998e-07	8.31324e-05	-0.423511
rs76394468	976864_2_109636572	ENSG00000186522	-5.24046	2.74998e-07	8.31324e-05	-0.423511
rs112013257	976865_2_109636891	ENSG00000186522	-5.24046	2.74998e-07	8.31324e-05	-0.423511
rs6015261	8211451_20_58380342	ENSG00000124164	5.24041	2.7506e-07	8.31505e-05	0.396041
rs713406	8211453_20_58381414	ENSG00000124164	5.24041	2.7506e-07	8.31505e-05	0.396041
rs6026227	8211456_20_58382118	ENSG00000124164	5.24041	2.7506e-07	8.31505e-05	0.396041
rs694243	5652330_11_65404726	ENSG00000245532	-5.24041	2.7507e-07	8.3153e-05	-0.432826
rs2904975	5652333_11_65406283	ENSG00000245532	-5.24041	2.7507e-07	8.3153e-05	-0.432826
rs838737	1323738_2_233416406	ENSG00000077044	5.24034	2.75167e-07	8.31819e-05	0.381005
rs9316407	6379018_13_48600882	ENSG00000136156	5.24032	2.75188e-07	8.31879e-05	0.435955
rs258319	7368728_16_89665616	ENSG00000187741	5.24032	2.75194e-07	8.31895e-05	0.362675
rs3131018	3229866_6_31175805	ENSG00000243753	5.2403	2.7522e-07	8.31969e-05	0.364132
rs3130506	3229900_6_31177674	ENSG00000243753	5.2403	2.7522e-07	8.31969e-05	0.364132
rs4538750	3221602_6_29967799	ENSG00000243753	5.24029	2.75229e-07	8.31979e-05	0.405619
rs4391295	3221603_6_29967813	ENSG00000243753	5.24029	2.75229e-07	8.31979e-05	0.405619
rs4959037	3221618_6_29968530	ENSG00000243753	5.24029	2.75229e-07	8.31979e-05	0.405619
rs6927487	3221620_6_29968627	ENSG00000243753	5.24029	2.75229e-07	8.31979e-05	0.405619
rs12193110	3221633_6_29969327	ENSG00000243753	5.24029	2.75229e-07	8.31979e-05	0.405619
rs4837879	4961595_9_121570800	ENSG00000148175	5.24029	2.75229e-07	8.31979e-05	0.386235
rs59134881	1450780_3_25661909	ENSG00000077097	-5.24029	2.75232e-07	8.31986e-05	-0.416744
rs143025968	3231135_6_31254743	ENSG00000137310	5.24028	2.75242e-07	8.32013e-05	0.591802
rs10616	4959234_9_120601255	ENSG00000106780	5.24021	2.75349e-07	8.32332e-05	0.408089
rs74167868	7917495_19_21606050	ENSG00000197013	5.2402	2.75353e-07	8.32342e-05	0.661859
rs56153177	5448757_10_133403471	ENSG00000254536	5.2402	2.75361e-07	8.32363e-05	0.439458
rs17527164	208977_1_74234600	ENSG00000162620	-5.24016	2.75411e-07	8.32512e-05	-0.765049
rs7543265	3148_1_1620609	ENSG00000189339	5.24014	2.75436e-07	8.32583e-05	0.401569
rs28710339	3153_1_1622295	ENSG00000189339	5.24014	2.75436e-07	8.32583e-05	0.401569
rs10821752	5184525_10_50760974	ENSG00000204147	-5.24012	2.75466e-07	8.32668e-05	-0.376501
rs2517425	3227770_6_30981893	ENSG00000271581	5.24008	2.75518e-07	8.32823e-05	0.432801
rs3130648	3227127_6_30832549	ENSG00000137411	5.24007	2.75533e-07	8.32868e-05	0.493332
rs72850021	3243184_6_32606118	ENSG00000179344	5.24007	2.75543e-07	8.32895e-05	0.572717
rs4820424	8436222_22_41035093	ENSG00000167077	5.24003	2.75594e-07	8.33039e-05	0.408402
rs28637452	3245027_6_32636261	ENSG00000179344	5.24003	2.75596e-07	8.33039e-05	0.563616
rs28523606	3245031_6_32636278	ENSG00000179344	5.24003	2.75596e-07	8.33039e-05	0.563616
rs7817862	4492790_8_94835646	ENSG00000175895	-5.24003	2.75598e-07	8.33039e-05	-0.365289
rs10441538	4492853_8_94856380	ENSG00000175895	-5.24003	2.75598e-07	8.33039e-05	-0.365289
rs7002058	4492868_8_94861765	ENSG00000175895	-5.24003	2.75598e-07	8.33039e-05	-0.365289
rs713113	4492883_8_94865559	ENSG00000175895	-5.24003	2.75598e-07	8.33039e-05	-0.365289
rs6583170	1951884_3_196711557	ENSG00000174007	-5.24002	2.75601e-07	8.33047e-05	-0.379432
rs79473311	3244798_6_32633605	ENSG00000179344	-5.23999	2.75649e-07	8.33184e-05	-0.715409
rs79573551	3244799_6_32633639	ENSG00000179344	-5.23999	2.75649e-07	8.33184e-05	-0.715409
rs115910284	3244814_6_32633878	ENSG00000179344	-5.23999	2.75649e-07	8.33184e-05	-0.715409
rs62379458	2972319_5_134247020	ENSG00000237190	5.23996	2.75686e-07	8.33294e-05	1.0257
rs4822076	8438265_22_41968053	ENSG00000198951	5.23994	2.7572e-07	8.33392e-05	0.414956
rs7587312	939949_2_94909253	ENSG00000144026	-5.23989	2.75785e-07	8.33587e-05	-0.363925
rs2593211	6972310_15_57156257	ENSG00000140262	5.23984	2.75851e-07	8.3378e-05	0.478488
rs11071308	6972343_15_57167080	ENSG00000140262	5.23984	2.75851e-07	8.3378e-05	0.478488
rs4028634	7480965_17_42683631	ENSG00000267765	5.23981	2.75899e-07	8.33922e-05	0.38042
rs2975008	3220226_6_29934273	ENSG00000204623	5.23979	2.75929e-07	8.34011e-05	0.356738
rs601481	3243155_6_32605516	ENSG00000223534	-5.23977	2.75959e-07	8.34099e-05	-0.374175
rs690466	6932948_15_43419844	ENSG00000168803	-5.23976	2.75964e-07	8.34108e-05	-0.522197
rs2242069	6932950_15_43421436	ENSG00000168803	-5.23976	2.75964e-07	8.34108e-05	-0.522197
rs8108329	7948467_19_33093013	ENSG00000076650	5.23976	2.75972e-07	8.34128e-05	0.673354
rs28752938	3233397_6_31336575	ENSG00000204536	-5.23975	2.75979e-07	8.34147e-05	-0.359454
rs4319373	498320_1_200879353	ENSG00000118197	-5.23974	2.76002e-07	8.34212e-05	-0.493613
rs36028379	498342_1_200883662	ENSG00000118197	-5.23974	2.76002e-07	8.34212e-05	-0.493613
rs13183261	3013309_5_150042284	ENSG00000155850	5.23973	2.76016e-07	8.3425e-05	0.400598
rs56318703	5015331_10_909566	ENSG00000148377	-5.23972	2.76018e-07	8.34253e-05	-0.46163
rs6141099	8072662_20_10031873	ENSG00000132623	5.23972	2.76019e-07	8.34255e-05	0.369318
rs7089849	5081213_10_17207488	ENSG00000107614	5.23969	2.7607e-07	8.34403e-05	0.397644
rs67564104	5081214_10_17207546	ENSG00000107614	5.23969	2.7607e-07	8.34403e-05	0.397644
rs9568051	6379019_13_48602376	ENSG00000136156	5.23967	2.76091e-07	8.34464e-05	0.430621
rs34682942	6240848_12_124063277	ENSG00000119242	-5.23965	2.76114e-07	8.34531e-05	-0.677481
rs9825208	1662635_3_101555963	ENSG00000286699	-5.23964	2.76139e-07	8.34599e-05	-0.378256
rs4618204	1662649_3_101562690	ENSG00000286699	-5.23964	2.76139e-07	8.34599e-05	-0.378256
rs10838235	5598465_11_44109804	ENSG00000110455	5.2396	2.76194e-07	8.34755e-05	0.359631
rs34450526	8030204_19_56394716	ENSG00000196867	5.2396	2.76195e-07	8.34755e-05	0.459014
rs12980022	8030223_19_56399620	ENSG00000196867	5.2396	2.76195e-07	8.34755e-05	0.459014
rs12972251	8030225_19_56400782	ENSG00000196867	5.2396	2.76195e-07	8.34755e-05	0.459014
rs36090893	8030228_19_56401266	ENSG00000196867	5.2396	2.76195e-07	8.34755e-05	0.459014
rs1233397	3215382_6_29577938	ENSG00000230795	5.23959	2.76206e-07	8.34785e-05	0.469326
rs1961526	1037854_2_131661546	ENSG00000163040	5.23958	2.76215e-07	8.3481e-05	0.380793
rs17832099	4728502_9_20739124	ENSG00000188921	-5.23957	2.76232e-07	8.34857e-05	-0.448624
rs8033995	6933322_15_43721311	ENSG00000166762	-5.23956	2.76238e-07	8.34875e-05	-0.634084
rs62465047	3912905_7_67274336	ENSG00000272831	5.23956	2.76245e-07	8.34888e-05	0.897525
rs28380877	3233768_6_31344670	ENSG00000277402	5.23956	2.76246e-07	8.34888e-05	0.428292
rs28380879	3233770_6_31344689	ENSG00000277402	5.23956	2.76246e-07	8.34888e-05	0.428292
rs1177276	856878_2_61144566	ENSG00000212978	-5.23955	2.76254e-07	8.34898e-05	-0.381306
rs1177277	856879_2_61144588	ENSG00000212978	-5.23955	2.76254e-07	8.34898e-05	-0.381306
rs1177278	856880_2_61144623	ENSG00000212978	-5.23955	2.76254e-07	8.34898e-05	-0.381306
rs2441467	856888_2_61147014	ENSG00000212978	-5.23955	2.76254e-07	8.34898e-05	-0.381306
rs1729656	856889_2_61147148	ENSG00000212978	-5.23955	2.76254e-07	8.34898e-05	-0.381306
rs2710868	774_1_1002745	ENSG00000273443	5.23955	2.76266e-07	8.34933e-05	0.47249
rs9501573	3234787_6_31370276	ENSG00000277402	5.23953	2.76284e-07	8.34969e-05	0.443942
rs9501575	3234804_6_31370802	ENSG00000277402	5.23953	2.76284e-07	8.34969e-05	0.443942
rs9501579	3234820_6_31371235	ENSG00000277402	5.23953	2.76284e-07	8.34969e-05	0.443942
rs6924348	3234838_6_31371772	ENSG00000277402	5.23953	2.76284e-07	8.34969e-05	0.443942
rs6928908	3234841_6_31371836	ENSG00000277402	5.23953	2.76284e-07	8.34969e-05	0.443942
rs4487624	3234869_6_31372912	ENSG00000277402	5.23953	2.76284e-07	8.34969e-05	0.443942
rs3135041	3237440_6_31587880	ENSG00000204482	5.2395	2.76324e-07	8.35089e-05	0.422993
rs281875048	3245907_6_32663440	ENSG00000232629	5.23948	2.76361e-07	8.35198e-05	0.804617
rs139644354	3908318_7_66056981	ENSG00000272693	-5.23944	2.76416e-07	8.35361e-05	-0.43462
rs769961	1225742_2_199847418	ENSG00000226124	5.23937	2.76506e-07	8.35629e-05	0.393519
rs1560884	976790_2_109615620	ENSG00000186522	-5.23936	2.76529e-07	8.35668e-05	-0.417602
rs11042059	5485157_11_8773533	ENSG00000166436	5.23934	2.76551e-07	8.35668e-05	0.3893
rs10769957	5485201_11_8787469	ENSG00000166436	5.23934	2.76551e-07	8.35668e-05	0.3893
rs12224436	5485225_11_8794278	ENSG00000166436	5.23934	2.76551e-07	8.35668e-05	0.3893
rs3095332	3226363_6_30754490	ENSG00000206341	-5.23933	2.76559e-07	8.35668e-05	-0.665881
rs3129974	3226369_6_30755392	ENSG00000206341	-5.23933	2.76559e-07	8.35668e-05	-0.665881
rs3095328	3226372_6_30756004	ENSG00000206341	-5.23933	2.76559e-07	8.35668e-05	-0.665881
rs3130668	3226502_6_30775952	ENSG00000206341	-5.23933	2.76559e-07	8.35668e-05	-0.665881
rs12123062	208804_1_74141984	ENSG00000259030	-5.23933	2.76569e-07	8.35668e-05	-0.375655
rs12217908	5244461_10_68334208	ENSG00000138346	-5.23931	2.7659e-07	8.35668e-05	-0.5639
rs76636639	5244467_10_68339676	ENSG00000138346	-5.23931	2.7659e-07	8.35668e-05	-0.5639
rs7071140	5244470_10_68340493	ENSG00000138346	-5.23931	2.7659e-07	8.35668e-05	-0.5639
rs3199937	5244474_10_68342992	ENSG00000138346	-5.23931	2.7659e-07	8.35668e-05	-0.5639
rs17297439	5244477_10_68343704	ENSG00000138346	-5.23931	2.7659e-07	8.35668e-05	-0.5639
rs2281697	5244478_10_68344201	ENSG00000138346	-5.23931	2.7659e-07	8.35668e-05	-0.5639
rs2281698	5244479_10_68344563	ENSG00000138346	-5.23931	2.7659e-07	8.35668e-05	-0.5639
rs7922852	5244485_10_68346408	ENSG00000138346	-5.23931	2.7659e-07	8.35668e-05	-0.5639
rs7923937	5244488_10_68347034	ENSG00000138346	-5.23931	2.7659e-07	8.35668e-05	-0.5639
rs61857312	5244490_10_68347135	ENSG00000138346	-5.23931	2.7659e-07	8.35668e-05	-0.5639
rs10998077	5244492_10_68348079	ENSG00000138346	-5.23931	2.7659e-07	8.35668e-05	-0.5639
rs117847358	5244496_10_68349529	ENSG00000138346	-5.23931	2.7659e-07	8.35668e-05	-0.5639
rs61857314	5244498_10_68349684	ENSG00000138346	-5.23931	2.7659e-07	8.35668e-05	-0.5639
rs61857315	5244499_10_68351843	ENSG00000138346	-5.23931	2.7659e-07	8.35668e-05	-0.5639
rs10998079	5244502_10_68353834	ENSG00000138346	-5.23931	2.7659e-07	8.35668e-05	-0.5639
rs10823181	5244509_10_68359603	ENSG00000138346	-5.23931	2.7659e-07	8.35668e-05	-0.5639
rs7086831	5244513_10_68361284	ENSG00000138346	-5.23931	2.7659e-07	8.35668e-05	-0.5639
rs12217933	5244516_10_68364492	ENSG00000138346	-5.23931	2.7659e-07	8.35668e-05	-0.5639
rs7068326	5244518_10_68364932	ENSG00000138346	-5.23931	2.7659e-07	8.35668e-05	-0.5639
rs12218269	5244521_10_68365554	ENSG00000138346	-5.23931	2.7659e-07	8.35668e-05	-0.5639
rs61857319	5244527_10_68367740	ENSG00000138346	-5.23931	2.7659e-07	8.35668e-05	-0.5639
rs61857320	5244529_10_68367996	ENSG00000138346	-5.23931	2.7659e-07	8.35668e-05	-0.5639
rs77758431	5244530_10_68368676	ENSG00000138346	-5.23931	2.7659e-07	8.35668e-05	-0.5639
rs10998088	5244531_10_68369108	ENSG00000138346	-5.23931	2.7659e-07	8.35668e-05	-0.5639
rs3927445	5244535_10_68370006	ENSG00000138346	-5.23931	2.7659e-07	8.35668e-05	-0.5639
rs7071491	5244536_10_68370581	ENSG00000138346	-5.23931	2.7659e-07	8.35668e-05	-0.5639
rs10998091	5244537_10_68371087	ENSG00000138346	-5.23931	2.7659e-07	8.35668e-05	-0.5639
rs61857321	5244539_10_68371689	ENSG00000138346	-5.23931	2.7659e-07	8.35668e-05	-0.5639
rs10998093	5244542_10_68373115	ENSG00000138346	-5.23931	2.7659e-07	8.35668e-05	-0.5639
rs7086030	5244545_10_68373817	ENSG00000138346	-5.23931	2.7659e-07	8.35668e-05	-0.5639
rs7086181	5244546_10_68373899	ENSG00000138346	-5.23931	2.7659e-07	8.35668e-05	-0.5639
rs10998098	5244554_10_68378024	ENSG00000138346	-5.23931	2.7659e-07	8.35668e-05	-0.5639
rs10998099	5244557_10_68379847	ENSG00000138346	-5.23931	2.7659e-07	8.35668e-05	-0.5639
rs10823185	5244558_10_68379876	ENSG00000138346	-5.23931	2.7659e-07	8.35668e-05	-0.5639
rs10998101	5244560_10_68379945	ENSG00000138346	-5.23931	2.7659e-07	8.35668e-05	-0.5639
rs10509301	5244572_10_68384920	ENSG00000138346	-5.23931	2.7659e-07	8.35668e-05	-0.5639
rs10998106	5244578_10_68390605	ENSG00000138346	-5.23931	2.7659e-07	8.35668e-05	-0.5639
rs61855074	5244579_10_68391179	ENSG00000138346	-5.23931	2.7659e-07	8.35668e-05	-0.5639
rs61855075	5244580_10_68391234	ENSG00000138346	-5.23931	2.7659e-07	8.35668e-05	-0.5639
rs76556145	5244581_10_68391429	ENSG00000138346	-5.23931	2.7659e-07	8.35668e-05	-0.5639
rs7078365	5244589_10_68394819	ENSG00000138346	-5.23931	2.7659e-07	8.35668e-05	-0.5639
rs7078731	5244590_10_68394921	ENSG00000138346	-5.23931	2.7659e-07	8.35668e-05	-0.5639
rs10998108	5244591_10_68395070	ENSG00000138346	-5.23931	2.7659e-07	8.35668e-05	-0.5639
rs10998111	5244593_10_68396101	ENSG00000138346	-5.23931	2.7659e-07	8.35668e-05	-0.5639
rs61855078	5244594_10_68397924	ENSG00000138346	-5.23931	2.7659e-07	8.35668e-05	-0.5639
rs61855079	5244597_10_68398369	ENSG00000138346	-5.23931	2.7659e-07	8.35668e-05	-0.5639
rs190154969	5244605_10_68400962	ENSG00000138346	-5.23931	2.7659e-07	8.35668e-05	-0.5639
rs61855081	5244613_10_68406324	ENSG00000138346	-5.23931	2.7659e-07	8.35668e-05	-0.5639
rs61855082	5244614_10_68406393	ENSG00000138346	-5.23931	2.7659e-07	8.35668e-05	-0.5639
rs80199870	5244619_10_68407722	ENSG00000138346	-5.23931	2.7659e-07	8.35668e-05	-0.5639
rs61855083	5244622_10_68409982	ENSG00000138346	-5.23931	2.7659e-07	8.35668e-05	-0.5639
rs78324221	5244623_10_68410576	ENSG00000138346	-5.23931	2.7659e-07	8.35668e-05	-0.5639
rs17460571	5244639_10_68415128	ENSG00000138346	-5.23931	2.7659e-07	8.35668e-05	-0.5639
rs10998140	5244640_10_68415515	ENSG00000138346	-5.23931	2.7659e-07	8.35668e-05	-0.5639
rs10998141	5244641_10_68415566	ENSG00000138346	-5.23931	2.7659e-07	8.35668e-05	-0.5639
rs61855088	5244642_10_68416235	ENSG00000138346	-5.23931	2.7659e-07	8.35668e-05	-0.5639
rs61855089	5244643_10_68416334	ENSG00000138346	-5.23931	2.7659e-07	8.35668e-05	-0.5639
rs11814378	5244663_10_68423988	ENSG00000138346	-5.23931	2.7659e-07	8.35668e-05	-0.5639
rs7907028	5244674_10_68425465	ENSG00000138346	-5.23931	2.7659e-07	8.35668e-05	-0.5639
rs9702766	5244679_10_68426756	ENSG00000138346	-5.23931	2.7659e-07	8.35668e-05	-0.5639
rs7096507	5244688_10_68428199	ENSG00000138346	-5.23931	2.7659e-07	8.35668e-05	-0.5639
rs79531858	5244693_10_68429986	ENSG00000138346	-5.23931	2.7659e-07	8.35668e-05	-0.5639
rs12221039	5244696_10_68430398	ENSG00000138346	-5.23931	2.7659e-07	8.35668e-05	-0.5639
rs76815166	5244701_10_68433132	ENSG00000138346	-5.23931	2.7659e-07	8.35668e-05	-0.5639
rs80235581	5244703_10_68433560	ENSG00000138346	-5.23931	2.7659e-07	8.35668e-05	-0.5639
rs74756584	5244704_10_68433561	ENSG00000138346	-5.23931	2.7659e-07	8.35668e-05	-0.5639
rs61855092	5244714_10_68436601	ENSG00000138346	-5.23931	2.7659e-07	8.35668e-05	-0.5639
rs10998166	5244723_10_68437806	ENSG00000138346	-5.23931	2.7659e-07	8.35668e-05	-0.5639
rs112063504	8339476_21_42475467	ENSG00000160190	-5.23929	2.76621e-07	8.35755e-05	-0.490089
rs114954017	8339479_21_42475588	ENSG00000160190	-5.23929	2.76621e-07	8.35755e-05	-0.490089
rs12462226	7877095_19_9756300	ENSG00000196605	5.23921	2.76727e-07	8.3607e-05	0.496703
rs10760787	4881727_9_96126346	ENSG00000175611	5.23921	2.76728e-07	8.3607e-05	0.368508
rs7349580	1806264_3_149692166	ENSG00000114744	5.23921	2.76728e-07	8.3607e-05	0.377517
rs653042	8387571_22_25513550	ENSG00000100058	5.23912	2.76854e-07	8.36447e-05	0.37064
rs37814	7121629_16_3405247	ENSG00000167981	5.2391	2.76891e-07	8.36554e-05	0.435915
rs37816	7121634_16_3406371	ENSG00000167981	5.2391	2.76891e-07	8.36554e-05	0.435915
rs9275172	3246864_6_32686220	ENSG00000196126	-5.23909	2.76893e-07	8.36554e-05	-0.354042
rs9275173	3246867_6_32686260	ENSG00000196126	-5.23909	2.76893e-07	8.36554e-05	-0.354042
rs8138168	8439396_22_42426189	ENSG00000184983	5.23909	2.76898e-07	8.36565e-05	0.7035
rs201463422	3904058_7_64502365	ENSG00000234444	5.23906	2.76946e-07	8.36708e-05	0.453141
rs6485438	5596947_11_43665068	ENSG00000246250	-5.23905	2.76959e-07	8.36745e-05	-0.410463
rs3818459	6342222_13_36283879	ENSG00000133104	-5.23904	2.76972e-07	8.36779e-05	-0.432895
rs56210063	5485144_11_8767618	ENSG00000166444	-5.23904	2.76972e-07	8.36779e-05	-0.771615
rs376782862	7487037_17_45486230	ENSG00000159314	-5.23903	2.76978e-07	8.3679e-05	-0.503407
rs369687584	7487038_17_45486235	ENSG00000159314	-5.23903	2.76978e-07	8.3679e-05	-0.503407
rs9264077	3230782_6_31233061	ENSG00000204525	5.23903	2.76986e-07	8.36805e-05	0.429451
rs9264082	3230788_6_31233737	ENSG00000204525	5.23903	2.76986e-07	8.36805e-05	0.429451
rs9264087	3230795_6_31233959	ENSG00000204525	5.23903	2.76986e-07	8.36805e-05	0.429451
rs7964872	6275723_12_132620187	ENSG00000176894	5.23899	2.7704e-07	8.36966e-05	0.366832
rs11652139	7473823_17_39992780	ENSG00000172057	5.23898	2.77054e-07	8.37004e-05	0.374875
rs3784235	6864212_14_105170793	ENSG00000183828	5.23896	2.77078e-07	8.37069e-05	0.38986
rs3784234	6864213_14_105170819	ENSG00000183828	5.23896	2.77078e-07	8.37069e-05	0.38986
rs3759782	6864214_14_105170921	ENSG00000183828	5.23896	2.77078e-07	8.37069e-05	0.38986
rs6678902	422928_1_175032424	ENSG00000120333	5.23896	2.77085e-07	8.37074e-05	0.565252
rs10951996	3709591_7_6813504	ENSG00000122674	-5.23895	2.77089e-07	8.37074e-05	-0.92003
rs1709550	2572831_5_634015	ENSG00000112877	-5.23895	2.77092e-07	8.37074e-05	-0.433479
rs1697985	2572835_5_635594	ENSG00000112877	-5.23895	2.77092e-07	8.37074e-05	-0.433479
rs1709558	2572840_5_636498	ENSG00000112877	-5.23895	2.77092e-07	8.37074e-05	-0.433479
rs1709557	2572842_5_636666	ENSG00000112877	-5.23895	2.77092e-07	8.37074e-05	-0.433479
rs1697984	2572847_5_637175	ENSG00000112877	-5.23895	2.77092e-07	8.37074e-05	-0.433479
rs1709553	2572851_5_637399	ENSG00000112877	-5.23895	2.77092e-07	8.37074e-05	-0.433479
rs868649	2572859_5_640590	ENSG00000112877	-5.23895	2.77092e-07	8.37074e-05	-0.433479
rs1709545	2572864_5_641469	ENSG00000112877	-5.23895	2.77092e-07	8.37074e-05	-0.433479
rs1697982	2572865_5_641579	ENSG00000112877	-5.23895	2.77092e-07	8.37074e-05	-0.433479
rs908155	2572892_5_645372	ENSG00000112877	-5.23895	2.77092e-07	8.37074e-05	-0.433479
rs1611372	3216341_6_29712295	ENSG00000230795	5.23895	2.77092e-07	8.37074e-05	0.393637
rs6696503	208249_1_73891416	ENSG00000162620	5.23895	2.77093e-07	8.37074e-05	0.361188
rs62106003	7913614_19_20744328	ENSG00000105750	5.23894	2.77102e-07	8.37097e-05	0.507172
rs62106005	7913641_19_20746888	ENSG00000105750	5.23894	2.77102e-07	8.37097e-05	0.507172
rs202135047	77_1_790082	ENSG00000237491	5.23892	2.77135e-07	8.37193e-05	0.647738
rs10897243	5645520_11_62275702	ENSG00000162174	5.23889	2.77184e-07	8.37331e-05	0.387158
rs1919357	5645533_11_62284924	ENSG00000162174	5.23889	2.77184e-07	8.37331e-05	0.387158
rs1919358	5645535_11_62285273	ENSG00000162174	5.23889	2.77184e-07	8.37331e-05	0.387158
rs11823476	5645530_11_62282165	ENSG00000162174	-5.23889	2.77184e-07	8.37331e-05	-0.387158
rs111802828	7839940_19_550063	ENSG00000267751	-5.23884	2.77241e-07	8.37499e-05	-0.735852
rs751996497	31643_1_9933299	ENSG00000162441	5.23881	2.77296e-07	8.37664e-05	1.2179
rs12541318	4242878_8_11737461	ENSG00000154319	-5.23879	2.77317e-07	8.37723e-05	-0.390936
rs10907229	52933_1_16484576	ENSG00000215908	5.23878	2.77326e-07	8.37747e-05	0.394637
rs113191318	6043358_12_56156255	ENSG00000197728	5.23877	2.77339e-07	8.37784e-05	0.665441
rs12666079	3910239_7_66684938	ENSG00000272693	-5.23875	2.77377e-07	8.3789e-05	-0.418136
rs10950047	3910255_7_66689569	ENSG00000272693	-5.23875	2.77377e-07	8.3789e-05	-0.418136
rs4718385	3910262_7_66691728	ENSG00000272693	-5.23875	2.77377e-07	8.3789e-05	-0.418136
rs6767194	1507032_3_44726242	ENSG00000163807	-5.23867	2.7749e-07	8.38231e-05	-0.392171
rs13177248	3113028_5_181258899	ENSG00000248275	-5.23865	2.77508e-07	8.3828e-05	-0.376438
rs625291	5816798_11_118955350	ENSG00000196655	5.23864	2.7753e-07	8.38343e-05	0.369258
rs666191	5816799_11_118955353	ENSG00000196655	5.23864	2.7753e-07	8.38343e-05	0.369258
rs2039846	1493470_3_39422287	ENSG00000286996	-5.23863	2.7754e-07	8.3837e-05	-0.671012
rs674094	5633629_11_57897864	ENSG00000134809	5.23863	2.77547e-07	8.38386e-05	0.442542
rs75593355	7353919_16_86513676	ENSG00000103248	-5.23862	2.77555e-07	8.38409e-05	-0.863988
rs2394250	3221791_6_29975879	ENSG00000206341	5.2386	2.77581e-07	8.38483e-05	0.360328
rs1531577	4241879_8_11481052	ENSG00000154319	5.23859	2.77591e-07	8.38513e-05	0.402849
rs61867552	5452631_11_864445	ENSG00000177697	-5.23856	2.77635e-07	8.38642e-05	-0.927301
rs6907315	3506752_6_116404476	ENSG00000285446	5.23852	2.77696e-07	8.3882e-05	0.457448
rs6908915	3506754_6_116405169	ENSG00000285446	5.23852	2.77696e-07	8.3882e-05	0.457448
rs6864223	2716518_5_42997874	ENSG00000287263	-5.23851	2.77705e-07	8.38839e-05	-0.357367
rs36039989	2716519_5_42998028	ENSG00000287263	-5.23851	2.77705e-07	8.38839e-05	-0.357367
rs62367685	2716530_5_43001216	ENSG00000287263	-5.23851	2.77705e-07	8.38839e-05	-0.357367
rs2076601	53924_1_17003958	ENSG00000219481	5.23849	2.77733e-07	8.3892e-05	0.373802
rs34604744	6953108_15_51555245	ENSG00000259678	5.23849	2.77742e-07	8.38945e-05	0.407249
rs3799842	3487588_6_109471826	ENSG00000135587	5.23848	2.77744e-07	8.38947e-05	0.376721
rs17208517	3240450_6_32375966	ENSG00000179344	5.23843	2.77822e-07	8.39179e-05	0.519861
rs7758215	3240468_6_32377354	ENSG00000179344	5.23843	2.77822e-07	8.39179e-05	0.519861
rs62045081	7308691_16_78098349	ENSG00000186153	-5.23842	2.77833e-07	8.39209e-05	-0.391679
rs499188	5633326_11_57666650	ENSG00000134809	-5.23841	2.77843e-07	8.39237e-05	-0.431619
rs1978824	755341_2_31942772	ENSG00000091106	-5.23839	2.77874e-07	8.39326e-05	-0.435788
rs12002259	4749026_9_26918232	ENSG00000096872	-5.23838	2.77883e-07	8.39348e-05	-0.494271
rs12002260	4749027_9_26918234	ENSG00000096872	-5.23838	2.77883e-07	8.39348e-05	-0.494271
rs10417741	7981161_19_43863759	ENSG00000266921	-5.23837	2.779e-07	8.39376e-05	-0.38758
rs12977303	7981174_19_43873517	ENSG00000266921	-5.23837	2.779e-07	8.39376e-05	-0.38758
rs425217	7981192_19_43889823	ENSG00000266921	-5.23837	2.779e-07	8.39376e-05	-0.38758
rs429027	7981194_19_43891337	ENSG00000266921	-5.23837	2.779e-07	8.39376e-05	-0.38758
rs432454	7981200_19_43894679	ENSG00000266921	-5.23837	2.779e-07	8.39376e-05	-0.38758
rs376032	7981231_19_43903412	ENSG00000266921	-5.23837	2.779e-07	8.39376e-05	-0.38758
rs422457	7981238_19_43905259	ENSG00000266921	-5.23837	2.779e-07	8.39376e-05	-0.38758
rs421512	7981252_19_43911428	ENSG00000266921	-5.23837	2.779e-07	8.39376e-05	-0.38758
rs9275297	3247179_6_32695669	ENSG00000229391	5.23837	2.779e-07	8.39376e-05	0.369953
rs73047955	3683118_7_715238	ENSG00000188191	-5.23836	2.77912e-07	8.39408e-05	-0.524657
rs6559277	4860644_9_89706938	ENSG00000237372	5.23835	2.77932e-07	8.39465e-05	0.372567
rs17768138	808426_2_46641078	ENSG00000119878	5.23835	2.77935e-07	8.39473e-05	0.398924
rs112209097	7590215_17_81674941	ENSG00000214087	-5.23835	2.77938e-07	8.39477e-05	-1.2111
rs7764963	3422371_6_87392563	ENSG00000164414	-5.23834	2.7795e-07	8.39513e-05	-0.442582
rs35858147	1835477_3_159927819	ENSG00000168811	5.23829	2.78011e-07	8.39676e-05	0.409925
rs17753629	1835483_3_159929666	ENSG00000168811	5.23829	2.78011e-07	8.39676e-05	0.409925
rs34345685	1835489_3_159931327	ENSG00000168811	5.23829	2.78011e-07	8.39676e-05	0.409925
rs35186574	1835511_3_159936205	ENSG00000168811	5.23829	2.78011e-07	8.39676e-05	0.409925
rs62270419	1835521_3_159938627	ENSG00000168811	5.23829	2.78011e-07	8.39676e-05	0.409925
rs35379497	1835530_3_159942555	ENSG00000168811	5.23829	2.78011e-07	8.39676e-05	0.409925
rs644587	1835544_3_159945506	ENSG00000168811	5.23829	2.78011e-07	8.39676e-05	0.409925
rs9768501	4163194_7_155297446	ENSG00000273117	5.23828	2.78035e-07	8.39746e-05	0.404344
rs2932223	4457441_8_81701224	ENSG00000164695	5.23826	2.78054e-07	8.39798e-05	0.435778
rs62512330	4457504_8_81717212	ENSG00000164695	5.23826	2.78054e-07	8.39798e-05	0.435778
rs187623656	2598776_5_6713570	ENSG00000112941	-5.23826	2.78055e-07	8.39798e-05	-0.393424
rs4433500	5259032_10_72309240	ENSG00000107745	5.23826	2.78059e-07	8.39806e-05	0.372001
rs9386799	3487258_6_109333398	ENSG00000135587	5.23823	2.78097e-07	8.3992e-05	0.368819
rs7912227	5244653_10_68419956	ENSG00000138346	-5.23821	2.7813e-07	8.39998e-05	-0.510129
rs10998154	5244671_10_68425118	ENSG00000138346	-5.23821	2.7813e-07	8.39998e-05	-0.510129
rs7087556	5244678_10_68426700	ENSG00000138346	-5.23821	2.7813e-07	8.39998e-05	-0.510129
rs10823193	5244681_10_68427091	ENSG00000138346	-5.23821	2.7813e-07	8.39998e-05	-0.510129
rs10823194	5244682_10_68427160	ENSG00000138346	-5.23821	2.7813e-07	8.39998e-05	-0.510129
rs7076176	5244683_10_68427536	ENSG00000138346	-5.23821	2.7813e-07	8.39998e-05	-0.510129
rs7096630	5244687_10_68428175	ENSG00000138346	-5.23821	2.7813e-07	8.39998e-05	-0.510129
rs3094001	3237070_6_31516255	ENSG00000272221	-5.23818	2.78163e-07	8.40095e-05	-0.464832
rs146469548	5328078_10_95651115	ENSG00000226688	5.23818	2.78165e-07	8.40099e-05	0.800815
rs4841457	4239592_8_10916001	ENSG00000255310	-5.23818	2.78173e-07	8.40118e-05	-0.363
rs766207036	3223888_6_30243827	ENSG00000243753	5.23817	2.78185e-07	8.40128e-05	0.418654
rs4311947	532958_1_212707410	ENSG00000123685	5.23817	2.78186e-07	8.40128e-05	0.408028
rs6540758	532959_1_212707412	ENSG00000123685	5.23817	2.78186e-07	8.40128e-05	0.408028
rs12049232	146959_1_52734984	ENSG00000116171	-5.23817	2.78187e-07	8.40128e-05	-0.368263
rs6696929	146967_1_52737723	ENSG00000116171	-5.23817	2.78187e-07	8.40128e-05	-0.368263
rs6696940	146968_1_52737755	ENSG00000116171	-5.23817	2.78187e-07	8.40128e-05	-0.368263
rs6588440	146990_1_52743915	ENSG00000116171	-5.23817	2.78187e-07	8.40128e-05	-0.368263
rs4926928	146992_1_52744491	ENSG00000116171	-5.23817	2.78187e-07	8.40128e-05	-0.368263
rs10788941	146994_1_52744651	ENSG00000116171	-5.23817	2.78187e-07	8.40128e-05	-0.368263
rs10157120	146996_1_52745216	ENSG00000116171	-5.23817	2.78187e-07	8.40128e-05	-0.368263
rs1889033	146998_1_52746215	ENSG00000116171	-5.23817	2.78187e-07	8.40128e-05	-0.368263
rs6670871	147000_1_52746410	ENSG00000116171	-5.23817	2.78187e-07	8.40128e-05	-0.368263
rs12447590	7346613_16_84979908	ENSG00000153786	5.23816	2.78195e-07	8.40148e-05	0.399097
rs11250099	4239790_8_10961147	ENSG00000255310	-5.23814	2.7822e-07	8.40222e-05	-0.365735
rs12904695	7044677_15_83031613	ENSG00000278662	-5.23813	2.78238e-07	8.40261e-05	-0.381039
rs8040998	7044686_15_83033312	ENSG00000278662	-5.23813	2.78238e-07	8.40261e-05	-0.381039
rs12907032	7044724_15_83049857	ENSG00000278662	-5.23813	2.78238e-07	8.40261e-05	-0.381039
rs2381030	7044788_15_83073124	ENSG00000278662	-5.23813	2.78238e-07	8.40261e-05	-0.381039
rs12439782	7044793_15_83075541	ENSG00000278662	-5.23813	2.78238e-07	8.40261e-05	-0.381039
rs61844351	5061759_10_12092755	ENSG00000181192	5.23812	2.78251e-07	8.40299e-05	0.388555
rs62243570	1406731_3_12470027	ENSG00000154743	5.23812	2.78254e-07	8.40304e-05	0.946197
rs12334582	4359345_8_48370776	ENSG00000253140	-5.23811	2.78266e-07	8.40337e-05	-0.423306
rs419902	2782269_5_69175725	ENSG00000134056	-5.2381	2.78274e-07	8.40358e-05	-0.365455
rs151589	2782280_5_69178958	ENSG00000134056	-5.2381	2.78274e-07	8.40358e-05	-0.365455
rs9501079	3230373_6_31207320	ENSG00000271581	-5.2381	2.78283e-07	8.40377e-05	-0.458749
rs9501082	3230379_6_31207474	ENSG00000271581	-5.2381	2.78283e-07	8.40377e-05	-0.458749
rs10490523	1092610_2_151229470	ENSG00000184898	5.23809	2.78293e-07	8.40399e-05	0.387937
rs12465426	1092614_2_151230134	ENSG00000184898	5.23809	2.78293e-07	8.40399e-05	0.387937
rs34949325	1092617_2_151232241	ENSG00000184898	5.23809	2.78293e-07	8.40399e-05	0.387937
rs8073060	7463819_17_35548243	ENSG00000205045	5.23807	2.78321e-07	8.40481e-05	0.407394
rs4985149	7174497_16_15053481	ENSG00000085721	-5.23803	2.78385e-07	8.40673e-05	-0.432126
rs11487724	644632_1_247170286	ENSG00000196418	-5.238	2.7842e-07	8.40774e-05	-0.449452
rs13201690	3562079_6_135292826	ENSG00000135541	-5.23799	2.78433e-07	8.40805e-05	-0.907642
rs12483634	8353723_21_46572488	ENSG00000160284	-5.23799	2.78435e-07	8.40805e-05	-0.420709
rs12482040	8353738_21_46576577	ENSG00000160284	-5.23799	2.78435e-07	8.40805e-05	-0.420709
rs55863940	8353825_21_46591135	ENSG00000160284	-5.23799	2.78435e-07	8.40805e-05	-0.420709
rs3804040	8353859_21_46595409	ENSG00000160284	-5.23799	2.78435e-07	8.40805e-05	-0.420709
rs8101745	8024508_19_55055443	ENSG00000022556	5.23799	2.78442e-07	8.40814e-05	0.432569
rs1671172	8024510_19_55055935	ENSG00000022556	5.23799	2.78442e-07	8.40814e-05	0.432569
rs2603705	8024512_19_55056220	ENSG00000022556	5.23799	2.78442e-07	8.40814e-05	0.432569
rs2603704	8024513_19_55056238	ENSG00000022556	5.23799	2.78442e-07	8.40814e-05	0.432569
rs7524702	146951_1_52732158	ENSG00000121310	-5.23798	2.78443e-07	8.40816e-05	-0.370237
rs28713341	4348931_8_41546508	ENSG00000264578	-5.23798	2.78446e-07	8.40822e-05	-0.37489
rs2263512	4241293_8_11375910	ENSG00000269954	5.23796	2.78479e-07	8.4091e-05	0.367901
rs2898272	4241294_8_11376073	ENSG00000269954	5.23796	2.78479e-07	8.4091e-05	0.367901
rs6601585	4241295_8_11376150	ENSG00000269954	5.23796	2.78479e-07	8.4091e-05	0.367901
rs2736292	4241302_8_11376991	ENSG00000269954	5.23796	2.78479e-07	8.4091e-05	0.367901
rs12931470	7366859_16_89147796	ENSG00000185324	-5.23794	2.7851e-07	8.40996e-05	-0.411425
rs12935839	7366862_16_89148448	ENSG00000185324	-5.23794	2.7851e-07	8.40996e-05	-0.411425
rs8048651	7366865_16_89148996	ENSG00000185324	-5.23794	2.7851e-07	8.40996e-05	-0.411425
rs3747579	7124570_16_4395326	ENSG00000089486	5.23793	2.78518e-07	8.41017e-05	0.406674
rs7739302	3242069_6_32474093	ENSG00000198502	-5.23791	2.78541e-07	8.41083e-05	-0.420987
rs10087081	4240342_8_11117407	ENSG00000269954	5.23791	2.78544e-07	8.41091e-05	0.370785
rs145851752	3810781_7_33394341	ENSG00000229358	5.23791	2.78553e-07	8.41114e-05	1.21771
rs12453817	7557983_17_73240258	ENSG00000141219	5.23787	2.78603e-07	8.41199e-05	0.368787
rs4605239	7557985_17_73240813	ENSG00000141219	5.23787	2.78603e-07	8.41199e-05	0.368787
rs12453902	7557986_17_73240839	ENSG00000141219	5.23787	2.78603e-07	8.41199e-05	0.368787
rs4517854	7557988_17_73241001	ENSG00000141219	5.23787	2.78603e-07	8.41199e-05	0.368787
rs5009295	7557989_17_73241181	ENSG00000141219	5.23787	2.78603e-07	8.41199e-05	0.368787
rs12943282	7557990_17_73241217	ENSG00000141219	5.23787	2.78603e-07	8.41199e-05	0.368787
rs12935884	7557991_17_73241218	ENSG00000141219	5.23787	2.78603e-07	8.41199e-05	0.368787
rs12449296	7557992_17_73241299	ENSG00000141219	5.23787	2.78603e-07	8.41199e-05	0.368787
rs12451396	7557993_17_73241333	ENSG00000141219	5.23787	2.78603e-07	8.41199e-05	0.368787
rs35520697	7557994_17_73241405	ENSG00000141219	5.23787	2.78603e-07	8.41199e-05	0.368787
rs17184371	7557996_17_73241637	ENSG00000141219	5.23787	2.78603e-07	8.41199e-05	0.368787
rs72849259	7557997_17_73241656	ENSG00000141219	5.23787	2.78603e-07	8.41199e-05	0.368787
rs56013848	7557998_17_73241759	ENSG00000141219	5.23787	2.78603e-07	8.41199e-05	0.368787
rs56137963	7557999_17_73241878	ENSG00000141219	5.23787	2.78603e-07	8.41199e-05	0.368787
rs1566286	7558001_17_73242294	ENSG00000141219	5.23787	2.78603e-07	8.41199e-05	0.368787
rs1566287	7558002_17_73242386	ENSG00000141219	5.23787	2.78603e-07	8.41199e-05	0.368787
rs1566288	7558003_17_73242554	ENSG00000141219	5.23787	2.78603e-07	8.41199e-05	0.368787
rs2270726	7558006_17_73242861	ENSG00000141219	5.23787	2.78603e-07	8.41199e-05	0.368787
rs2270727	7558007_17_73242877	ENSG00000141219	5.23787	2.78603e-07	8.41199e-05	0.368787
rs2270728	7558009_17_73243051	ENSG00000141219	5.23787	2.78603e-07	8.41199e-05	0.368787
rs28575974	7558012_17_73243254	ENSG00000141219	5.23787	2.78603e-07	8.41199e-05	0.368787
rs28688701	7558013_17_73243295	ENSG00000141219	5.23787	2.78603e-07	8.41199e-05	0.368787
rs28636376	7558014_17_73243373	ENSG00000141219	5.23787	2.78603e-07	8.41199e-05	0.368787
rs11250093	4239654_8_10941318	ENSG00000154319	-5.23785	2.78637e-07	8.41299e-05	-0.36605
rs116602187	593486_1_232967498	ENSG00000135778	-5.23784	2.78644e-07	8.41318e-05	-1.13237
rs160636	3908345_7_66064963	ENSG00000272693	5.23783	2.78659e-07	8.4136e-05	0.418293
rs642569	7916219_19_21269515	ENSG00000197013	5.23782	2.7868e-07	8.41413e-05	0.405676
rs279794	7916232_19_21274052	ENSG00000197013	-5.23782	2.7868e-07	8.41413e-05	-0.405676
rs279797	7916247_19_21279457	ENSG00000197013	-5.23782	2.7868e-07	8.41413e-05	-0.405676
rs279798	7916248_19_21280050	ENSG00000197013	-5.23782	2.7868e-07	8.41413e-05	-0.405676
rs8026702	6972394_15_57190568	ENSG00000140262	-5.23779	2.78711e-07	8.41503e-05	-0.47773
rs13172043	2938685_5_122849064	ENSG00000205302	-5.23776	2.78752e-07	8.41622e-05	-0.376874
rs2051653	8391721_22_26686140	ENSG00000244625	5.23776	2.78762e-07	8.41641e-05	0.384095
rs874645	8391725_22_26686760	ENSG00000244625	5.23776	2.78762e-07	8.41641e-05	0.384095
rs5761682	8391727_22_26687743	ENSG00000244625	5.23776	2.78762e-07	8.41641e-05	0.384095
rs4820696	8391730_22_26688692	ENSG00000244625	5.23776	2.78762e-07	8.41641e-05	0.384095
rs5761683	8391732_22_26688809	ENSG00000244625	5.23776	2.78762e-07	8.41641e-05	0.384095
rs2505946	3400127_6_80100966	ENSG00000272129	5.2377	2.78847e-07	8.41889e-05	0.391031
rs2505945	3400130_6_80101549	ENSG00000272129	5.2377	2.78847e-07	8.41889e-05	0.391031
rs7225128	7520232_17_58559493	ENSG00000108375	-5.23764	2.78919e-07	8.42104e-05	-0.459304
rs76207293	1228263_2_200876206	ENSG00000240344	-5.23764	2.78931e-07	8.42138e-05	-1.21765
rs2776224	8293881_21_28902194	ENSG00000156261	5.23757	2.7902e-07	8.42404e-05	0.405659
rs38678	3939296_7_76748433	ENSG00000188372	5.23757	2.79025e-07	8.42408e-05	0.379679
rs28479047	3939314_7_76755831	ENSG00000188372	5.23757	2.79025e-07	8.42408e-05	0.379679
rs9655998	3939319_7_76757875	ENSG00000188372	5.23757	2.79025e-07	8.42408e-05	0.379679
rs38669	3939324_7_76758663	ENSG00000188372	5.23757	2.79025e-07	8.42408e-05	0.379679
rs4953044	799147_2_44003370	ENSG00000138095	5.23756	2.79043e-07	8.42461e-05	0.475491
rs116264926	3221460_6_29962239	ENSG00000204632	5.23749	2.79135e-07	8.42735e-05	0.677358
rs1167423125	343958_1_121051982	ENSG00000226067	-5.23749	2.79138e-07	8.42741e-05	-0.430318
rs3785172	7150358_16_8854576	ENSG00000140650	5.23748	2.7915e-07	8.42775e-05	0.466958
rs6429043	602211_1_235369543	ENSG00000162885	-5.23747	2.79159e-07	8.42797e-05	-0.393571
rs11727988	2414905_4_143807692	ENSG00000249741	5.23746	2.79182e-07	8.42863e-05	0.410043
rs11730873	2414906_4_143807697	ENSG00000249741	5.23746	2.79182e-07	8.42863e-05	0.410043
rs517608	4993799_9_133325162	ENSG00000148290	5.23741	2.79246e-07	8.43052e-05	0.393271
rs2332305	7510080_17_54901313	ENSG00000166260	-5.23739	2.79277e-07	8.43144e-05	-0.484218
rs62479558	4099152_7_134947322	ENSG00000122783	5.23738	2.79287e-07	8.43172e-05	0.468076
rs7945613	5487411_11_9546312	ENSG00000166478	5.23736	2.79317e-07	8.43259e-05	0.524286
rs1034056	8181412_20_49715890	ENSG00000158470	5.23732	2.79378e-07	8.43434e-05	0.383132
rs6091031	8181414_20_49716447	ENSG00000158470	5.23732	2.79378e-07	8.43434e-05	0.383132
rs6067199	8181418_20_49717688	ENSG00000158470	5.23732	2.79378e-07	8.43434e-05	0.383132
rs3115564	3239534_6_32263308	ENSG00000244731	-5.23731	2.79385e-07	8.43451e-05	-0.43312
rs116797493	2782463_5_69245952	ENSG00000183474	5.23728	2.79426e-07	8.43572e-05	1.01933
rs1401796	7515266_17_56762398	ENSG00000153933	-5.23727	2.79445e-07	8.43626e-05	-0.372778
rs2251473	4241083_8_11319617	ENSG00000255310	5.23727	2.79445e-07	8.43626e-05	0.366785
rs11642898	7185514_16_19639292	ENSG00000103550	5.23727	2.79449e-07	8.43634e-05	0.533807
rs28827035	6928304_15_41200092	ENSG00000247556	5.23726	2.79457e-07	8.43655e-05	0.420392
rs4449005	7433615_17_18676396	ENSG00000171928	-5.23723	2.79499e-07	8.43779e-05	-0.394782
rs292178	2698531_5_36833280	ENSG00000250155	-5.23722	2.79511e-07	8.43812e-05	-0.381133
rs138716616	6763070_14_74158121	ENSG00000156050	-5.23721	2.79524e-07	8.43849e-05	-0.411154
rs183628412	5647308_11_63063221	ENSG00000168000	5.2372	2.79541e-07	8.43892e-05	1.54172
rs117032390	5647594_11_63129457	ENSG00000168000	5.2372	2.79541e-07	8.43892e-05	1.54172
rs117365062	5648326_11_63371748	ENSG00000168000	5.2372	2.79541e-07	8.43892e-05	1.54172
rs7641926	1376437_3_4389164	ENSG00000144455	-5.23719	2.79554e-07	8.43928e-05	-0.375361
rs10786674	5345814_10_102525329	ENSG00000156398	-5.23717	2.79582e-07	8.44009e-05	-0.595066
rs282896	3902176_7_64109797	ENSG00000271550	-5.23712	2.79659e-07	8.44239e-05	-0.424267
rs6565597	7589558_17_81559795	ENSG00000214087	5.23711	2.79664e-07	8.44251e-05	0.371047
rs4324726	2572674_5_595071	ENSG00000171368	-5.23709	2.79693e-07	8.44337e-05	-0.378958
rs3095332	3226363_6_30754490	ENSG00000204623	-5.23706	2.79746e-07	8.44486e-05	-0.665612
rs3129974	3226369_6_30755392	ENSG00000204623	-5.23706	2.79746e-07	8.44486e-05	-0.665612
rs3095328	3226372_6_30756004	ENSG00000204623	-5.23706	2.79746e-07	8.44486e-05	-0.665612
rs3130668	3226502_6_30775952	ENSG00000204623	-5.23706	2.79746e-07	8.44486e-05	-0.665612
rs1029420	7068489_15_90897856	ENSG00000182511	-5.23704	2.79769e-07	8.4455e-05	-0.353088
rs12401678	502733_1_202174384	ENSG00000143851	-5.23702	2.79796e-07	8.44631e-05	-0.372842
rs376782862	7487037_17_45486230	ENSG00000120071	5.23702	2.798e-07	8.44637e-05	0.503227
rs369687584	7487038_17_45486235	ENSG00000120071	5.23702	2.798e-07	8.44637e-05	0.503227
rs4782899	7341700_16_84175892	ENSG00000154099	-5.23701	2.79806e-07	8.44645e-05	-0.391459
rs2288020	7341703_16_84176132	ENSG00000154099	-5.23701	2.79806e-07	8.44645e-05	-0.391459
rs2288022	7341705_16_84176210	ENSG00000154099	-5.23701	2.79806e-07	8.44645e-05	-0.391459
rs2288023	7341706_16_84176258	ENSG00000154099	-5.23701	2.79806e-07	8.44645e-05	-0.391459
rs1457915148	5155731_10_38949897	ENSG00000276805	5.23701	2.79816e-07	8.44671e-05	0.413352
rs28752943	3233408_6_31336763	ENSG00000277402	5.23697	2.79869e-07	8.44828e-05	0.349046
rs35058039	1092659_2_151253888	ENSG00000184898	5.23693	2.79928e-07	8.45002e-05	0.385458
rs113642369	5347549_10_103200995	ENSG00000166275	-5.23691	2.79951e-07	8.4507e-05	-0.509078
rs111616082	8035331_19_57906531	ENSG00000176593	5.23689	2.79975e-07	8.45087e-05	0.388745
rs34513698	8035335_19_57907450	ENSG00000176593	5.23689	2.79975e-07	8.45087e-05	0.388745
rs73068597	8035338_19_57907812	ENSG00000176593	5.23689	2.79975e-07	8.45087e-05	0.388745
rs12975126	8035345_19_57910948	ENSG00000176593	5.23689	2.79975e-07	8.45087e-05	0.388745
rs12976341	8035348_19_57912695	ENSG00000176593	5.23689	2.79975e-07	8.45087e-05	0.388745
rs12608717	8035349_19_57913264	ENSG00000176593	5.23689	2.79975e-07	8.45087e-05	0.388745
rs36088171	8035352_19_57914183	ENSG00000176593	5.23689	2.79975e-07	8.45087e-05	0.388745
rs57417413	8035354_19_57914658	ENSG00000176593	5.23689	2.79975e-07	8.45087e-05	0.388745
rs12981037	8035356_19_57915241	ENSG00000176593	5.23689	2.79975e-07	8.45087e-05	0.388745
rs10423524	8035372_19_57918582	ENSG00000176593	5.23689	2.79975e-07	8.45087e-05	0.388745
rs56277201	8035376_19_57920529	ENSG00000176593	5.23689	2.79975e-07	8.45087e-05	0.388745
rs8107855	8035378_19_57920996	ENSG00000176593	5.23689	2.79975e-07	8.45087e-05	0.388745
rs56375520	8035388_19_57923509	ENSG00000176593	5.23689	2.79975e-07	8.45087e-05	0.388745
rs12983829	8035390_19_57924189	ENSG00000176593	5.23689	2.79975e-07	8.45087e-05	0.388745
rs12609410	8035394_19_57924861	ENSG00000176593	5.23689	2.79975e-07	8.45087e-05	0.388745
rs10419185	8035395_19_57925227	ENSG00000176593	5.23689	2.79975e-07	8.45087e-05	0.388745
rs10426653	8035397_19_57925455	ENSG00000176593	5.23689	2.79975e-07	8.45087e-05	0.388745
rs8101535	8035410_19_57931539	ENSG00000176593	5.23689	2.79975e-07	8.45087e-05	0.388745
rs35666013	8035412_19_57931957	ENSG00000176593	5.23689	2.79975e-07	8.45087e-05	0.388745
rs201957018	3903287_7_64319333	ENSG00000234444	5.23687	2.80014e-07	8.45203e-05	0.457035
rs889516	7324316_16_81034943	ENSG00000260213	-5.23686	2.80017e-07	8.45209e-05	-0.644943
rs7405825	7463890_17_35562685	ENSG00000286065	5.23683	2.80059e-07	8.45334e-05	0.492442
rs7308933	5906469_12_10968354	ENSG00000212127	5.23682	2.80079e-07	8.4539e-05	0.41733
rs4971073	363746_1_155140628	ENSG00000160766	-5.23681	2.80086e-07	8.45409e-05	-0.385655
rs17055114	2493262_4_169737580	ENSG00000056050	5.23679	2.80116e-07	8.45495e-05	0.458999
rs17205823	3246692_6_32683391	ENSG00000237541	5.23677	2.80147e-07	8.45584e-05	0.427029
rs17205830	3246693_6_32683403	ENSG00000237541	5.23677	2.80147e-07	8.45584e-05	0.427029
rs3099848	3235186_6_31383665	ENSG00000228789	-5.23673	2.80204e-07	8.45739e-05	-0.432879
rs2507975	3235217_6_31384365	ENSG00000228789	-5.23673	2.80204e-07	8.45739e-05	-0.432879
rs7173748	6972366_15_57179216	ENSG00000247982	-5.23673	2.80205e-07	8.45739e-05	-0.47764
rs8034502	6972311_15_57156788	ENSG00000247982	5.23673	2.80205e-07	8.45739e-05	0.47764
rs2593250	6972318_15_57157920	ENSG00000247982	5.23673	2.80205e-07	8.45739e-05	0.47764
rs2593249	6972319_15_57158040	ENSG00000247982	5.23673	2.80205e-07	8.45739e-05	0.47764
rs1841697	6972324_15_57160293	ENSG00000247982	5.23673	2.80205e-07	8.45739e-05	0.47764
rs1749158	3131492_6_5001107	ENSG00000272142	5.2367	2.80243e-07	8.45852e-05	0.412937
rs7284884	8364249_22_17993833	ENSG00000093100	-5.2367	2.80253e-07	8.45853e-05	-0.416941
rs75415199	653535_2_708985	ENSG00000233296	5.23669	2.80262e-07	8.45853e-05	0.602685
rs1199038	127022_1_43334330	ENSG00000229431	-5.23669	2.80262e-07	8.45853e-05	-0.41469
rs839993	127027_1_43337449	ENSG00000229431	-5.23669	2.80262e-07	8.45853e-05	-0.41469
rs710252	127028_1_43337551	ENSG00000229431	-5.23669	2.80262e-07	8.45853e-05	-0.41469
rs1749959	127032_1_43341404	ENSG00000229431	-5.23669	2.80262e-07	8.45853e-05	-0.41469
rs35732878	127033_1_43341868	ENSG00000229431	-5.23669	2.80262e-07	8.45853e-05	-0.41469
rs111888775	127034_1_43342849	ENSG00000229431	-5.23669	2.80262e-07	8.45853e-05	-0.41469
rs1199036	127035_1_43345734	ENSG00000229431	-5.23669	2.80262e-07	8.45853e-05	-0.41469
rs1760670	127036_1_43346404	ENSG00000229431	-5.23669	2.80262e-07	8.45853e-05	-0.41469
rs839995	127038_1_43349193	ENSG00000229431	-5.23669	2.80262e-07	8.45853e-05	-0.41469
rs839996	127039_1_43350861	ENSG00000229431	-5.23669	2.80262e-07	8.45853e-05	-0.41469
rs72669002	127044_1_43355400	ENSG00000229431	-5.23669	2.80262e-07	8.45853e-05	-0.41469
rs1760669	127045_1_43356185	ENSG00000229431	-5.23669	2.80262e-07	8.45853e-05	-0.41469
rs839763	127051_1_43359973	ENSG00000229431	-5.23669	2.80262e-07	8.45853e-05	-0.41469
rs4141741	127076_1_43377329	ENSG00000229431	-5.23669	2.80262e-07	8.45853e-05	-0.41469
rs66559745	127083_1_43378497	ENSG00000229431	-5.23669	2.80262e-07	8.45853e-05	-0.41469
rs11210839	127086_1_43379987	ENSG00000229431	-5.23669	2.80262e-07	8.45853e-05	-0.41469
rs839752	127098_1_43389875	ENSG00000229431	-5.23669	2.80262e-07	8.45853e-05	-0.41469
rs839754	127101_1_43390239	ENSG00000229431	-5.23669	2.80262e-07	8.45853e-05	-0.41469
rs117203957	7122408_16_3663871	ENSG00000167984	5.23665	2.80312e-07	8.45998e-05	0.782849
rs1265051	3229186_6_31112927	ENSG00000271581	-5.23665	2.80312e-07	8.45998e-05	-0.471253
rs45586434	5816803_11_118957474	ENSG00000283704	5.23665	2.80315e-07	8.46004e-05	0.541202
rs33003	2811391_5_80875315	ENSG00000228716	5.23662	2.8036e-07	8.46134e-05	0.409648
rs7792521	3889780_7_56234135	ENSG00000178665	5.23658	2.80411e-07	8.46284e-05	0.383669
rs35302790	3889784_7_56234643	ENSG00000178665	5.23658	2.80411e-07	8.46284e-05	0.383669
rs2711093	3781800_7_24577671	ENSG00000105928	-5.23658	2.80421e-07	8.46311e-05	-0.399641
rs240055	8373778_22_21912468	ENSG00000100030	-5.23658	2.80422e-07	8.46312e-05	-0.489419
rs11636312	7030182_15_78216215	ENSG00000136425	5.23653	2.80481e-07	8.46477e-05	0.477096
rs62202465	8148890_20_38750930	ENSG00000196756	5.23653	2.80485e-07	8.46477e-05	0.780751
rs7267156	8148928_20_38758413	ENSG00000196756	5.23653	2.80485e-07	8.46477e-05	0.780751
rs10485650	8148931_20_38758944	ENSG00000196756	5.23653	2.80485e-07	8.46477e-05	0.780751
rs62202472	8148942_20_38762143	ENSG00000196756	5.23653	2.80485e-07	8.46477e-05	0.780751
rs62202473	8148946_20_38763599	ENSG00000196756	5.23653	2.80485e-07	8.46477e-05	0.780751
rs10485651	8148952_20_38765389	ENSG00000196756	5.23653	2.80485e-07	8.46477e-05	0.780751
rs73104029	8148980_20_38771863	ENSG00000196756	5.23653	2.80485e-07	8.46477e-05	0.780751
rs62202475	8148982_20_38771873	ENSG00000196756	5.23653	2.80485e-07	8.46477e-05	0.780751
rs1646290	7253226_16_58755807	ENSG00000125166	-5.23651	2.8051e-07	8.4655e-05	-0.37404
rs12216875	4239991_8_11011522	ENSG00000136573	5.2365	2.80536e-07	8.46624e-05	0.393221
rs2275085	132113_1_45620180	ENSG00000117481	-5.23649	2.80539e-07	8.4663e-05	-0.41673
rs73436803	7023128_15_75326860	ENSG00000260269	-5.23648	2.80558e-07	8.46684e-05	-0.42947
rs12129468	361020_1_153849468	ENSG00000143578	-5.23647	2.80569e-07	8.46716e-05	-0.387261
rs148408039	4126102_7_144805031	ENSG00000196511	-5.23646	2.80585e-07	8.4672e-05	-0.528771
rs12662618	3218033_6_29832434	ENSG00000204622	5.23646	2.80586e-07	8.4672e-05	0.624297
rs4372961	1038446_2_131866873	ENSG00000287151	5.23646	2.80587e-07	8.4672e-05	0.488681
rs34616498	1038488_2_131875175	ENSG00000287151	5.23646	2.80587e-07	8.4672e-05	0.488681
rs12472991	1038493_2_131876513	ENSG00000287151	5.23646	2.80587e-07	8.4672e-05	0.488681
rs11694870	1038498_2_131878356	ENSG00000287151	5.23646	2.80587e-07	8.4672e-05	0.488681
rs6430002	1038501_2_131878800	ENSG00000287151	5.23646	2.80587e-07	8.4672e-05	0.488681
rs6749489	1038503_2_131879172	ENSG00000287151	5.23646	2.80587e-07	8.4672e-05	0.488681
rs10203097	1038504_2_131879910	ENSG00000287151	5.23646	2.80587e-07	8.4672e-05	0.488681
rs6753961	1038505_2_131880447	ENSG00000287151	5.23646	2.80587e-07	8.4672e-05	0.488681
rs4318434	1038506_2_131880752	ENSG00000287151	5.23646	2.80587e-07	8.4672e-05	0.488681
rs6707647	1038510_2_131882674	ENSG00000287151	-5.23646	2.80587e-07	8.4672e-05	-0.488681
rs6747184	1038511_2_131882705	ENSG00000287151	-5.23646	2.80587e-07	8.4672e-05	-0.488681
rs11890960	1038516_2_131883020	ENSG00000287151	-5.23646	2.80587e-07	8.4672e-05	-0.488681
rs13431810	1038518_2_131883443	ENSG00000287151	-5.23646	2.80587e-07	8.4672e-05	-0.488681
rs4063966	1038519_2_131883505	ENSG00000287151	-5.23646	2.80587e-07	8.4672e-05	-0.488681
rs10164523	1038528_2_131887550	ENSG00000287151	-5.23646	2.80587e-07	8.4672e-05	-0.488681
rs11658276	7487636_17_46918168	ENSG00000108433	-5.23645	2.80594e-07	8.46736e-05	-0.384335
rs7213526	7487685_17_46933791	ENSG00000108433	-5.23645	2.80594e-07	8.46736e-05	-0.384335
rs8049073	7185452_16_19612634	ENSG00000261312	5.23645	2.80596e-07	8.4674e-05	0.377736
rs9263985	3230626_6_31222761	ENSG00000286940	-5.23642	2.80648e-07	8.46892e-05	-0.372805
rs3213944	856881_2_61145163	ENSG00000212978	-5.2364	2.80665e-07	8.46892e-05	-0.377329
rs34279970	856883_2_61145372	ENSG00000212978	-5.2364	2.80665e-07	8.46892e-05	-0.377329
rs720201	856898_2_61149328	ENSG00000212978	-5.2364	2.80665e-07	8.46892e-05	-0.377329
rs1729654	856902_2_61149774	ENSG00000212978	-5.2364	2.80665e-07	8.46892e-05	-0.377329
rs1729653	856903_2_61149873	ENSG00000212978	-5.2364	2.80665e-07	8.46892e-05	-0.377329
rs1665270	856905_2_61150531	ENSG00000212978	-5.2364	2.80665e-07	8.46892e-05	-0.377329
rs1729652	856907_2_61150884	ENSG00000212978	-5.2364	2.80665e-07	8.46892e-05	-0.377329
rs1617806	856908_2_61151051	ENSG00000212978	-5.2364	2.80665e-07	8.46892e-05	-0.377329
rs1665271	856912_2_61151681	ENSG00000212978	-5.2364	2.80665e-07	8.46892e-05	-0.377329
rs11125869	856914_2_61152398	ENSG00000212978	-5.2364	2.80665e-07	8.46892e-05	-0.377329
rs11125870	856915_2_61152490	ENSG00000212978	-5.2364	2.80665e-07	8.46892e-05	-0.377329
rs12616041	856917_2_61152709	ENSG00000212978	-5.2364	2.80665e-07	8.46892e-05	-0.377329
rs33998984	856921_2_61153373	ENSG00000212978	-5.2364	2.80665e-07	8.46892e-05	-0.377329
rs2592494	856928_2_61154393	ENSG00000212978	-5.2364	2.80665e-07	8.46892e-05	-0.377329
rs1665263	856933_2_61155624	ENSG00000212978	-5.2364	2.80665e-07	8.46892e-05	-0.377329
rs1665262	856934_2_61156027	ENSG00000212978	-5.2364	2.80665e-07	8.46892e-05	-0.377329
rs1665258	856940_2_61157965	ENSG00000212978	-5.2364	2.80665e-07	8.46892e-05	-0.377329
rs1729671	856941_2_61157970	ENSG00000212978	-5.2364	2.80665e-07	8.46892e-05	-0.377329
rs12971120	7814215_18_74506788	ENSG00000133313	-5.23637	2.80715e-07	8.4703e-05	-0.48757
rs3829640	7814221_18_74507745	ENSG00000133313	-5.23637	2.80715e-07	8.4703e-05	-0.48757
rs2278162	7814224_18_74508579	ENSG00000133313	-5.23637	2.80715e-07	8.4703e-05	-0.48757
rs2278161	7814225_18_74508848	ENSG00000133313	-5.23637	2.80715e-07	8.4703e-05	-0.48757
rs734559	7814243_18_74512344	ENSG00000133313	-5.23637	2.80715e-07	8.4703e-05	-0.48757
rs13222880	3912532_7_67205725	ENSG00000198874	5.23637	2.80717e-07	8.47032e-05	0.553427
rs6561665	6388652_13_52343457	ENSG00000136108	5.23635	2.80735e-07	8.4706e-05	0.391453
rs9596648	6388693_13_52360434	ENSG00000136108	5.23635	2.80735e-07	8.4706e-05	0.391453
rs2760772	6388417_13_52206238	ENSG00000136108	-5.23635	2.80735e-07	8.4706e-05	-0.391453
rs1865877	6388427_13_52208759	ENSG00000136108	-5.23635	2.80735e-07	8.4706e-05	-0.391453
rs9535923	6388497_13_52232320	ENSG00000136108	-5.23635	2.80735e-07	8.4706e-05	-0.391453
rs7988594	6388570_13_52300183	ENSG00000136108	-5.23635	2.80735e-07	8.4706e-05	-0.391453
rs9536046	6388765_13_52381764	ENSG00000136108	-5.23635	2.80735e-07	8.4706e-05	-0.391453
rs9536052	6388779_13_52386574	ENSG00000136108	-5.23635	2.80735e-07	8.4706e-05	-0.391453
rs3803264	6388815_13_52397758	ENSG00000136108	-5.23635	2.80735e-07	8.4706e-05	-0.391453
rs9526914	6388823_13_52402165	ENSG00000136108	-5.23635	2.80735e-07	8.4706e-05	-0.391453
rs4599926	4881534_9_96068066	ENSG00000175611	5.23633	2.80766e-07	8.47149e-05	0.463313
rs10014947	2338679_4_119358922	ENSG00000138735	-5.23632	2.80788e-07	8.47213e-05	-0.389472
rs470117	8475375_22_50571524	ENSG00000205559	-5.23631	2.80791e-07	8.4722e-05	-0.383436
rs10773019	6239602_12_123620004	ENSG00000255839	-5.23629	2.80821e-07	8.47222e-05	-0.926928
rs10846532	6239609_12_123621025	ENSG00000255839	-5.23629	2.80821e-07	8.47222e-05	-0.926928
rs2707	6239610_12_123621091	ENSG00000255839	-5.23629	2.80821e-07	8.47222e-05	-0.926928
rs3704	6239626_12_123626387	ENSG00000255839	-5.23629	2.80821e-07	8.47222e-05	-0.926928
rs76328254	6239630_12_123628913	ENSG00000255839	-5.23629	2.80821e-07	8.47222e-05	-0.926928
rs78936504	6239631_12_123629418	ENSG00000255839	-5.23629	2.80821e-07	8.47222e-05	-0.926928
rs11057310	6239634_12_123631264	ENSG00000255839	-5.23629	2.80821e-07	8.47222e-05	-0.926928
rs10773020	6239641_12_123632542	ENSG00000255839	-5.23629	2.80821e-07	8.47222e-05	-0.926928
rs11057312	6239650_12_123637861	ENSG00000255839	-5.23629	2.80821e-07	8.47222e-05	-0.926928
rs7311689	6239659_12_123640178	ENSG00000255839	-5.23629	2.80821e-07	8.47222e-05	-0.926928
rs11572949	6239681_12_123644614	ENSG00000255839	-5.23629	2.80821e-07	8.47222e-05	-0.926928
rs10846536	6239685_12_123645933	ENSG00000255839	-5.23629	2.80821e-07	8.47222e-05	-0.926928
rs10846538	6239705_12_123656482	ENSG00000255839	-5.23629	2.80821e-07	8.47222e-05	-0.926928
rs11057322	6239708_12_123657115	ENSG00000255839	-5.23629	2.80821e-07	8.47222e-05	-0.926928
rs7303409	6239713_12_123658999	ENSG00000255839	-5.23629	2.80821e-07	8.47222e-05	-0.926928
rs147319710	6239813_12_123682989	ENSG00000255839	-5.23629	2.80821e-07	8.47222e-05	-0.926928
rs10846539	6239815_12_123683875	ENSG00000255839	-5.23629	2.80821e-07	8.47222e-05	-0.926928
rs3748271	6239827_12_123687093	ENSG00000255839	-5.23629	2.80821e-07	8.47222e-05	-0.926928
rs10773023	6239839_12_123688901	ENSG00000255839	-5.23629	2.80821e-07	8.47222e-05	-0.926928
rs11057329	6239845_12_123690390	ENSG00000255839	-5.23629	2.80821e-07	8.47222e-05	-0.926928
rs10846542	6239854_12_123692301	ENSG00000255839	-5.23629	2.80821e-07	8.47222e-05	-0.926928
rs11057331	6239860_12_123693316	ENSG00000255839	-5.23629	2.80821e-07	8.47222e-05	-0.926928
rs11057332	6239863_12_123693834	ENSG00000255839	-5.23629	2.80821e-07	8.47222e-05	-0.926928
rs10846543	6239867_12_123695092	ENSG00000255839	-5.23629	2.80821e-07	8.47222e-05	-0.926928
rs7307219	6239879_12_123698506	ENSG00000255839	-5.23629	2.80821e-07	8.47222e-05	-0.926928
rs10846545	6239889_12_123700356	ENSG00000255839	-5.23629	2.80821e-07	8.47222e-05	-0.926928
rs77724571	6239902_12_123702638	ENSG00000255839	-5.23629	2.80821e-07	8.47222e-05	-0.926928
rs10773024	6239912_12_123704260	ENSG00000255839	-5.23629	2.80821e-07	8.47222e-05	-0.926928
rs11057336	6239942_12_123712067	ENSG00000255839	-5.23629	2.80821e-07	8.47222e-05	-0.926928
rs10773025	6239954_12_123715588	ENSG00000255839	-5.23629	2.80821e-07	8.47222e-05	-0.926928
rs28504645	502717_1_202172367	ENSG00000143851	-5.23629	2.80821e-07	8.47222e-05	-0.381989
rs11137020	4222645_8_6403677	ENSG00000147316	-5.23629	2.80829e-07	8.47238e-05	-0.475407
rs11137023	4222650_8_6404097	ENSG00000147316	-5.23629	2.80829e-07	8.47238e-05	-0.475407
rs12155753	4222651_8_6404131	ENSG00000147316	-5.23629	2.80829e-07	8.47238e-05	-0.475407
rs12169066	8439458_22_42461605	ENSG00000230107	5.23625	2.80878e-07	8.47383e-05	0.73151
rs4790746	7389717_17_5128246	ENSG00000161929	-5.23623	2.80905e-07	8.47455e-05	-0.445993
rs2071457	7389721_17_5128731	ENSG00000161929	-5.23623	2.80905e-07	8.47455e-05	-0.445993
rs4080179	7389749_17_5139127	ENSG00000161929	5.23623	2.80905e-07	8.47455e-05	0.445993
rs8040395	7029941_15_78131137	ENSG00000136425	5.23623	2.80914e-07	8.47478e-05	0.373285
rs73875418	1837979_3_160903194	ENSG00000169255	-5.23623	2.80915e-07	8.47479e-05	-0.479579
rs1047221	8353769_21_46583280	ENSG00000160284	-5.2362	2.80957e-07	8.47599e-05	-0.420661
rs881827	8353890_21_46599955	ENSG00000160284	-5.2362	2.80957e-07	8.47599e-05	-0.420661
rs2900824	5562843_11_33035760	ENSG00000280798	5.23607	2.81135e-07	8.48135e-05	0.392713
rs111824155	6759746_14_73050275	ENSG00000119599	5.23605	2.81159e-07	8.48202e-05	0.584821
rs7257809	7981634_19_44024826	ENSG00000186026	5.23605	2.81161e-07	8.48206e-05	0.569438
rs62240996	8438232_22_41958385	ENSG00000183066	-5.23604	2.81175e-07	8.48245e-05	-0.380919
rs9910408	7489789_17_47725508	ENSG00000198933	5.23604	2.81184e-07	8.4827e-05	0.370662
rs1209944	8324164_21_38797782	ENSG00000157557	-5.23603	2.81186e-07	8.48274e-05	-0.413339
rs2381345	2100551_4_38885730	ENSG00000174125	5.23603	2.8119e-07	8.48282e-05	0.367962
rs6854677	2100555_4_38886989	ENSG00000174125	5.23603	2.8119e-07	8.48282e-05	0.367962
rs782579	840688_2_55690469	ENSG00000138035	-5.23602	2.81206e-07	8.48326e-05	-0.373754
rs705048	1027606_2_127793796	ENSG00000202532	-5.23601	2.81214e-07	8.48348e-05	-0.431347
rs8026702	6972394_15_57190568	ENSG00000247982	-5.23594	2.81321e-07	8.48667e-05	-0.477573
rs3132571	3227572_6_30937536	ENSG00000137411	-5.23592	2.81352e-07	8.48758e-05	-0.419855
rs17622378	2967279_5_132442760	ENSG00000197375	-5.23591	2.8136e-07	8.48775e-05	-0.409748
rs12521868	2967299_5_132448701	ENSG00000197375	-5.23591	2.8136e-07	8.48775e-05	-0.409748
rs28577244	3848798_7_45711646	ENSG00000272556	-5.23587	2.81425e-07	8.4897e-05	-0.397095
rs1369904	5966799_12_29455516	ENSG00000257176	5.23584	2.81466e-07	8.49087e-05	0.366766
rs12812922	5966818_12_29460980	ENSG00000257176	5.23584	2.81466e-07	8.49087e-05	0.366766
rs4545698	6588713_13_113588806	ENSG00000276248	-5.23583	2.8147e-07	8.49095e-05	-0.390892
rs62403343	3095539_5_176259926	ENSG00000146066	-5.23581	2.81505e-07	8.49182e-05	-0.738479
rs62405163	3095631_5_176294804	ENSG00000146066	-5.23581	2.81505e-07	8.49182e-05	-0.738479
rs10057206	3095643_5_176303476	ENSG00000146066	-5.23581	2.81505e-07	8.49182e-05	-0.738479
rs13189001	3095674_5_176323148	ENSG00000146066	-5.23581	2.81505e-07	8.49182e-05	-0.738479
rs13164495	3095730_5_176339476	ENSG00000146066	-5.23581	2.81505e-07	8.49182e-05	-0.738479
rs13187865	3095769_5_176354417	ENSG00000146066	-5.23581	2.81505e-07	8.49182e-05	-0.738479
rs6891126	3095783_5_176360999	ENSG00000146066	-5.23581	2.81505e-07	8.49182e-05	-0.738479
rs11734526	2027618_4_17696283	ENSG00000118579	5.23581	2.8151e-07	8.49191e-05	0.367846
rs6836621	2027631_4_17699401	ENSG00000118579	5.23581	2.8151e-07	8.49191e-05	0.367846
rs568557	4938717_9_113602846	ENSG00000148218	-5.2358	2.81518e-07	8.49212e-05	-0.408366
rs1752129	6378229_13_48135278	ENSG00000229111	-5.2358	2.81521e-07	8.49218e-05	-0.794879
rs114460022	1170086_2_178462949	ENSG00000079150	-5.23576	2.81571e-07	8.49366e-05	-1.0787
rs35392672	3243270_6_32607428	ENSG00000196735	-5.23574	2.81608e-07	8.49476e-05	-0.346192
rs6784541	1515981_3_48381084	ENSG00000172113	-5.23572	2.81625e-07	8.49523e-05	-0.391943
rs10472951	2693562_5_35234375	ENSG00000113494	5.23572	2.81628e-07	8.49524e-05	0.392645
rs112730707	1948728_3_195855482	ENSG00000242086	-5.23572	2.81629e-07	8.49524e-05	-0.501428
rs55920263	1948770_3_195865947	ENSG00000242086	-5.23572	2.81629e-07	8.49524e-05	-0.501428
rs73891160	1948773_3_195866806	ENSG00000242086	-5.23572	2.81629e-07	8.49524e-05	-0.501428
rs796827207	7364571_16_88677238	ENSG00000260630	-5.2357	2.81658e-07	8.49604e-05	-0.40645
rs796457412	7364572_16_88677239	ENSG00000260630	-5.2357	2.81658e-07	8.49604e-05	-0.40645
rs141364557	7364573_16_88677240	ENSG00000260630	-5.2357	2.81658e-07	8.49604e-05	-0.40645
rs223390	2291624_4_102827640	ENSG00000109323	5.23569	2.81676e-07	8.49654e-05	0.391688
rs250587	7193964_16_23388873	ENSG00000280039	5.23567	2.81707e-07	8.49746e-05	0.504036
rs13392802	984373_2_113504142	ENSG00000136682	5.23566	2.81721e-07	8.49785e-05	0.552685
rs1888465	8319321_21_37245330	ENSG00000185808	5.23562	2.81775e-07	8.49939e-05	0.525559
rs74805926	8319323_21_37247408	ENSG00000185808	5.23562	2.81775e-07	8.49939e-05	0.525559
rs7280008	8319333_21_37250321	ENSG00000185808	-5.23562	2.81775e-07	8.49939e-05	-0.525559
rs6457615	3246743_6_32684187	ENSG00000179344	5.23561	2.81788e-07	8.49974e-05	0.543353
rs8030258	7065253_15_89865838	ENSG00000250021	-5.2356	2.81797e-07	8.49998e-05	-0.416127
rs149301	7209946_16_28488338	ENSG00000184110	5.23559	2.81812e-07	8.50041e-05	0.400121
rs12609897	8000969_19_49842071	ENSG00000104951	5.23556	2.81861e-07	8.50188e-05	0.382163
rs934211	778138_2_37857942	ENSG00000115841	-5.23556	2.81864e-07	8.50193e-05	-0.51739
rs3128900	3218705_6_29865280	ENSG00000214922	5.23554	2.81882e-07	8.50245e-05	0.47146
rs112083696	1950885_3_196456316	ENSG00000161217	-5.23553	2.81895e-07	8.5027e-05	-0.375565
rs4916505	1950886_3_196456386	ENSG00000161217	-5.23553	2.81895e-07	8.5027e-05	-0.375565
rs140797233	1950887_3_196456490	ENSG00000161217	-5.23553	2.81895e-07	8.5027e-05	-0.375565
rs56142500	1950889_3_196457487	ENSG00000161217	-5.23553	2.81895e-07	8.5027e-05	-0.375565
rs56245501	1950890_3_196457550	ENSG00000161217	-5.23553	2.81895e-07	8.5027e-05	-0.375565
rs118097327	7847860_19_2408968	ENSG00000178297	5.23553	2.81907e-07	8.50303e-05	0.91947
rs2887799	7212671_16_30152512	ENSG00000102882	5.23552	2.81917e-07	8.50328e-05	0.385008
rs62055376	7212673_16_30153437	ENSG00000102882	5.23552	2.81917e-07	8.50328e-05	0.385008
rs3134938	3239280_6_32238711	ENSG00000198502	-5.23551	2.81934e-07	8.50376e-05	-0.452141
rs5992963	8364302_22_18003748	ENSG00000093100	-5.23549	2.8195e-07	8.50422e-05	-0.426303
rs34492353	3237303_6_31552881	ENSG00000204520	5.23548	2.81967e-07	8.5047e-05	0.990597
rs66800495	4141100_7_149066610	ENSG00000197362	5.23547	2.81979e-07	8.50503e-05	0.391581
rs12543492	4492918_8_94879615	ENSG00000175895	-5.23547	2.81987e-07	8.50522e-05	-0.362897
rs10422772	7876634_19_9612747	ENSG00000174652	-5.23547	2.81989e-07	8.50527e-05	-0.503821
rs140932036	578666_1_228073940	ENSG00000154358	5.2354	2.8208e-07	8.50797e-05	1.699
rs185717159	578870_1_228213628	ENSG00000154358	5.2354	2.8208e-07	8.50797e-05	1.699
rs2409716	4240495_8_11153238	ENSG00000136573	5.23539	2.82096e-07	8.50842e-05	0.38289
rs115271170	1353883_2_241408199	ENSG00000168385	5.23534	2.82171e-07	8.51064e-05	0.593634
rs2231884	5653353_11_65889093	ENSG00000172500	5.2352	2.82373e-07	8.51657e-05	0.524085
rs149979754	3999267_7_97945337	ENSG00000183444	5.2352	2.82373e-07	8.51657e-05	0.636247
rs34760117	3999287_7_97947461	ENSG00000183444	5.2352	2.82373e-07	8.51657e-05	0.636247
rs80343344	3999289_7_97948861	ENSG00000183444	5.2352	2.82373e-07	8.51657e-05	0.636247
rs143853231	3999290_7_97949561	ENSG00000183444	5.2352	2.82373e-07	8.51657e-05	0.636247
rs12532137	3999292_7_97949881	ENSG00000183444	5.2352	2.82373e-07	8.51657e-05	0.636247
rs9404721	3330070_6_58020207	ENSG00000215190	-5.23518	2.82393e-07	8.51714e-05	-0.707794
rs4716408	3675789_6_169833673	ENSG00000185127	5.23518	2.82402e-07	8.51737e-05	0.384825
rs1650965	8013877_19_52971513	ENSG00000182986	5.23514	2.82454e-07	8.51893e-05	0.438953
rs62494023	4292777_8_22111401	ENSG00000275074	-5.23513	2.82469e-07	8.51933e-05	-0.398208
rs1544729	3778312_7_23760755	ENSG00000169193	-5.23512	2.82487e-07	8.51965e-05	-0.481319
rs10242933	3778614_7_23830848	ENSG00000169193	-5.23512	2.82487e-07	8.51965e-05	-0.481319
rs10242844	3778615_7_23830919	ENSG00000169193	-5.23512	2.82487e-07	8.51965e-05	-0.481319
rs1054513035	3908768_7_66193694	ENSG00000237310	5.23512	2.82487e-07	8.51965e-05	0.737568
rs28521730	2102199_4_39444438	ENSG00000163682	5.23511	2.82493e-07	8.51965e-05	0.41869
rs4727017	4141247_7_149124970	ENSG00000197362	5.2351	2.82515e-07	8.51965e-05	0.386732
rs11768971	4141257_7_149128734	ENSG00000197362	5.2351	2.82515e-07	8.51965e-05	0.386732
rs6464940	4141262_7_149129217	ENSG00000197362	5.2351	2.82515e-07	8.51965e-05	0.386732
rs6464942	4141264_7_149129276	ENSG00000197362	5.2351	2.82515e-07	8.51965e-05	0.386732
rs9791919	4141266_7_149130025	ENSG00000197362	5.2351	2.82515e-07	8.51965e-05	0.386732
rs12704062	4141269_7_149130773	ENSG00000197362	5.2351	2.82515e-07	8.51965e-05	0.386732
rs12704063	4141270_7_149130817	ENSG00000197362	5.2351	2.82515e-07	8.51965e-05	0.386732
rs7790138	4141272_7_149131545	ENSG00000197362	5.2351	2.82515e-07	8.51965e-05	0.386732
rs6944781	4141276_7_149132474	ENSG00000197362	5.2351	2.82515e-07	8.51965e-05	0.386732
rs13236754	4141327_7_149148681	ENSG00000197362	5.2351	2.82515e-07	8.51965e-05	0.386732
rs13224560	4141337_7_149152410	ENSG00000197362	5.2351	2.82515e-07	8.51965e-05	0.386732
rs62505077	4141338_7_149152564	ENSG00000197362	5.2351	2.82515e-07	8.51965e-05	0.386732
rs34348280	4141339_7_149152588	ENSG00000197362	5.2351	2.82515e-07	8.51965e-05	0.386732
rs10277119	4141340_7_149152850	ENSG00000197362	5.2351	2.82515e-07	8.51965e-05	0.386732
rs12667123	4141342_7_149153529	ENSG00000197362	5.2351	2.82515e-07	8.51965e-05	0.386732
rs12666339	4141349_7_149155352	ENSG00000197362	5.2351	2.82515e-07	8.51965e-05	0.386732
rs61096966	4141351_7_149156332	ENSG00000197362	5.2351	2.82515e-07	8.51965e-05	0.386732
rs11771339	4141353_7_149157040	ENSG00000197362	5.2351	2.82515e-07	8.51965e-05	0.386732
rs13241620	4141355_7_149157823	ENSG00000197362	5.2351	2.82515e-07	8.51965e-05	0.386732
rs11772564	4141357_7_149158799	ENSG00000197362	5.2351	2.82515e-07	8.51965e-05	0.386732
rs9718383	4141367_7_149160532	ENSG00000197362	5.2351	2.82515e-07	8.51965e-05	0.386732
rs13225884	4141368_7_149160703	ENSG00000197362	5.2351	2.82515e-07	8.51965e-05	0.386732
rs12154368	4141379_7_149164949	ENSG00000197362	5.2351	2.82515e-07	8.51965e-05	0.386732
rs12154382	4141382_7_149165192	ENSG00000197362	5.2351	2.82515e-07	8.51965e-05	0.386732
rs4727025	4141385_7_149165771	ENSG00000197362	5.2351	2.82515e-07	8.51965e-05	0.386732
rs7791496	4141387_7_149166582	ENSG00000197362	5.2351	2.82515e-07	8.51965e-05	0.386732
rs12532104	4141388_7_149167141	ENSG00000197362	5.2351	2.82515e-07	8.51965e-05	0.386732
rs10952801	4141391_7_149167665	ENSG00000197362	5.2351	2.82515e-07	8.51965e-05	0.386732
rs13241855	4141392_7_149167760	ENSG00000197362	5.2351	2.82515e-07	8.51965e-05	0.386732
rs13232581	4141393_7_149167832	ENSG00000197362	5.2351	2.82515e-07	8.51965e-05	0.386732
rs12540644	4141397_7_149168615	ENSG00000197362	5.2351	2.82515e-07	8.51965e-05	0.386732
rs6955564	4141400_7_149169081	ENSG00000197362	5.2351	2.82515e-07	8.51965e-05	0.386732
rs6961605	4141414_7_149173016	ENSG00000197362	5.2351	2.82515e-07	8.51965e-05	0.386732
rs13208697	3243718_6_32615497	ENSG00000198502	-5.23509	2.8252e-07	8.51977e-05	-0.467047
rs4300717	7558022_17_73246825	ENSG00000141219	5.23509	2.82522e-07	8.51978e-05	0.366644
rs2241417	3036285_5_157271115	ENSG00000055163	-5.23504	2.82592e-07	8.52188e-05	-0.381157
rs6737082	736077_2_24915171	ENSG00000138092	-5.235	2.82646e-07	8.52349e-05	-0.388547
rs13139118	2338352_4_119312485	ENSG00000283050	-5.23497	2.82691e-07	8.52481e-05	-0.395008
rs76072858	5451677_11_589581	ENSG00000177042	-5.23494	2.82731e-07	8.52598e-05	-0.424361
rs28581951	6834403_14_96307428	ENSG00000100744	-5.23493	2.82748e-07	8.52645e-05	-0.4276
rs3131786	3227557_6_30934095	ENSG00000137411	-5.23492	2.82773e-07	8.52719e-05	-0.420316
rs28895377	3888392_7_55833754	ENSG00000146733	5.23491	2.82779e-07	8.52735e-05	0.535801
rs4927790	1948859_3_195901130	ENSG00000215837	5.23489	2.82812e-07	8.52827e-05	0.420269
rs4927791	1948860_3_195901133	ENSG00000215837	5.23489	2.82812e-07	8.52827e-05	0.420269
rs7530513	253972_1_88944228	ENSG00000137944	-5.23487	2.82844e-07	8.52918e-05	-0.39623
rs12144640	253976_1_88946689	ENSG00000137944	-5.23487	2.82844e-07	8.52918e-05	-0.39623
rs4901167	6695807_14_51854840	ENSG00000259007	5.23485	2.82864e-07	8.52977e-05	0.461703
rs9260484	3221090_6_29952476	ENSG00000230521	5.23485	2.82871e-07	8.52995e-05	0.380294
rs8136923	8436353_22_41074518	ENSG00000167077	5.23484	2.82882e-07	8.53023e-05	0.38829
rs9607771	8436359_22_41078073	ENSG00000167077	5.23484	2.82882e-07	8.53023e-05	0.38829
rs691873	6928259_15_41188013	ENSG00000247556	-5.23482	2.82914e-07	8.53114e-05	-0.417567
rs28508523	132342_1_45723953	ENSG00000117481	5.23479	2.82948e-07	8.53215e-05	0.419299
rs1545696	2938387_5_122766747	ENSG00000205302	-5.23479	2.82956e-07	8.53235e-05	-0.375338
rs3130934	3229729_6_31160775	ENSG00000271581	-5.23478	2.82964e-07	8.53257e-05	-0.398045
rs7549097	81450_1_25802947	ENSG00000117640	5.23476	2.82988e-07	8.53328e-05	0.371513
rs34016595	3888704_7_55939883	ENSG00000178665	5.23475	2.83011e-07	8.53393e-05	0.420258
rs447171	7904732_19_18073837	ENSG00000096996	-5.23474	2.83018e-07	8.53393e-05	-0.424768
rs17886247	7904734_19_18074615	ENSG00000096996	-5.23474	2.83018e-07	8.53393e-05	-0.424768
rs452265	7904735_19_18074641	ENSG00000096996	-5.23474	2.83018e-07	8.53393e-05	-0.424768
rs62121127	7904738_19_18075302	ENSG00000096996	-5.23474	2.83018e-07	8.53393e-05	-0.424768
rs17887036	7904739_19_18075557	ENSG00000096996	-5.23474	2.83018e-07	8.53393e-05	-0.424768
rs17852635	7904740_19_18075765	ENSG00000096996	-5.23474	2.83018e-07	8.53393e-05	-0.424768
rs11575934	7904741_19_18075808	ENSG00000096996	-5.23474	2.83018e-07	8.53393e-05	-0.424768
rs1052536	7462347_17_35004556	ENSG00000005156	-5.23473	2.83037e-07	8.5345e-05	-0.375069
rs10848428	6238019_12_123087948	ENSG00000111328	5.23472	2.83046e-07	8.53471e-05	0.408864
rs1316732	2571850_5_431097	ENSG00000225138	-5.23472	2.83046e-07	8.53471e-05	-0.385004
rs10836082	5564375_11_33617446	ENSG00000110427	5.23468	2.83108e-07	8.53653e-05	0.412138
rs12982118	7876530_19_9568582	ENSG00000171469	-5.23467	2.83117e-07	8.53678e-05	-0.389841
rs9268269	3240167_6_32344860	ENSG00000232629	5.23467	2.83124e-07	8.53696e-05	0.42742
rs1368376	3013575_5_150125764	ENSG00000113721	-5.23464	2.8317e-07	8.53834e-05	-0.693777
rs8025589	7000152_15_66308916	ENSG00000166938	-5.23463	2.83184e-07	8.53873e-05	-0.414506
rs73728889	3244524_6_32629079	ENSG00000198502	-5.23462	2.83194e-07	8.53899e-05	-0.665324
rs2680705	7520010_17_58418223	ENSG00000108375	5.23461	2.83201e-07	8.53908e-05	0.458827
rs72841019	7520011_17_58418985	ENSG00000108375	5.23461	2.83201e-07	8.53908e-05	0.458827
rs35357517	7520039_17_58442873	ENSG00000108375	5.23461	2.83201e-07	8.53908e-05	0.458827
rs2680713	7520046_17_58446539	ENSG00000108375	5.23461	2.83201e-07	8.53908e-05	0.458827
rs112047370	7245169_16_56541508	ENSG00000159461	-5.23461	2.83202e-07	8.5391e-05	-0.461358
rs7106117	5739857_11_94572471	ENSG00000196371	5.23461	2.83213e-07	8.53934e-05	0.384883
rs10765687	5739859_11_94573236	ENSG00000196371	5.23461	2.83213e-07	8.53934e-05	0.384883
rs1815826	5739861_11_94574119	ENSG00000196371	5.23461	2.83213e-07	8.53934e-05	0.384883
rs11633799	6928577_15_41284340	ENSG00000247556	5.2346	2.83218e-07	8.53945e-05	0.422438
rs564243097	3247904_6_32715474	ENSG00000237541	5.23459	2.83231e-07	8.53979e-05	0.556152
rs528413248	3247905_6_32715478	ENSG00000237541	5.23459	2.83231e-07	8.53979e-05	0.556152
rs998450902	7814253_18_74514427	ENSG00000133313	-5.23459	2.83237e-07	8.53993e-05	-0.919318
rs867537431	7814254_18_74514432	ENSG00000133313	-5.23459	2.83237e-07	8.53993e-05	-0.919318
rs7325293	6287364_13_20580772	ENSG00000032742	-5.23455	2.83295e-07	8.54162e-05	-0.531012
rs9483880	3563005_6_135781474	ENSG00000135541	-5.23454	2.83312e-07	8.54201e-05	-0.407272
rs4895458	3563012_6_135783235	ENSG00000135541	-5.23454	2.83312e-07	8.54201e-05	-0.407272
rs4896178	3563014_6_135783957	ENSG00000135541	-5.23454	2.83312e-07	8.54201e-05	-0.407272
rs9389330	3563028_6_135787865	ENSG00000135541	-5.23454	2.83312e-07	8.54201e-05	-0.407272
rs9376151	3563033_6_135789599	ENSG00000135541	-5.23454	2.83312e-07	8.54201e-05	-0.407272
rs6883228	3027010_5_154289595	ENSG00000245275	5.23451	2.83353e-07	8.54322e-05	0.460636
rs73019300	7915003_19_20946592	ENSG00000105750	5.2345	2.83357e-07	8.54331e-05	0.76718
rs113363564	5851002_11_129847948	ENSG00000170322	-5.23449	2.83384e-07	8.54393e-05	-0.488844
rs56234152	5851010_11_129850058	ENSG00000170322	-5.23449	2.83384e-07	8.54393e-05	-0.488844
rs113033314	5851011_11_129850155	ENSG00000170322	-5.23449	2.83384e-07	8.54393e-05	-0.488844
rs56350838	5851014_11_129850221	ENSG00000170322	-5.23449	2.83384e-07	8.54393e-05	-0.488844
rs113656064	5851015_11_129850354	ENSG00000170322	-5.23449	2.83384e-07	8.54393e-05	-0.488844
rs79815351	5851016_11_129850411	ENSG00000170322	-5.23449	2.83384e-07	8.54393e-05	-0.488844
rs56212997	5851019_11_129851900	ENSG00000170322	-5.23449	2.83384e-07	8.54393e-05	-0.488844
rs80107723	3026943_5_154275319	ENSG00000164574	5.23448	2.83386e-07	8.54394e-05	0.538427
rs12467216	1145310_2_170160697	ENSG00000071909	-5.23448	2.8339e-07	8.544e-05	-0.384363
rs17182664	8352434_21_46277736	ENSG00000160298	-5.23448	2.8339e-07	8.544e-05	-0.376654
rs17355391	2234984_4_83604055	ENSG00000138678	-5.23448	2.83398e-07	8.54421e-05	-0.399057
rs62303975	2234986_4_83604128	ENSG00000138678	-5.23448	2.83398e-07	8.54421e-05	-0.399057
rs1052700	7064543_15_89665079	ENSG00000166813	5.23446	2.83419e-07	8.54481e-05	0.400536
rs12939572	7490398_17_47903912	ENSG00000264920	5.23445	2.83433e-07	8.54514e-05	0.388846
rs71377324	7490400_17_47903991	ENSG00000264920	5.23445	2.83433e-07	8.54514e-05	0.388846
rs9899097	7490418_17_47911680	ENSG00000264920	5.23445	2.83433e-07	8.54514e-05	0.388846
rs55986575	7594259_17_82848239	ENSG00000141560	-5.23444	2.83445e-07	8.54547e-05	-0.52764
rs10887899	5279978_10_80450458	ENSG00000122378	5.23444	2.83456e-07	8.54577e-05	0.387313
rs17168271	4099648_7_135168479	ENSG00000105875	-5.23438	2.83536e-07	8.54799e-05	-0.471091
rs2278127	4099654_7_135169812	ENSG00000105875	-5.23438	2.83536e-07	8.54799e-05	-0.471091
rs6483246	5736603_11_93475859	ENSG00000166002	-5.23438	2.8354e-07	8.54799e-05	-0.410248
rs2658794	5736583_11_93467786	ENSG00000166002	5.23438	2.8354e-07	8.54799e-05	0.410248
rs2605591	5736585_11_93469463	ENSG00000166002	5.23438	2.8354e-07	8.54799e-05	0.410248
rs2658795	5736586_11_93469524	ENSG00000166002	5.23438	2.8354e-07	8.54799e-05	0.410248
rs2605592	5736587_11_93469853	ENSG00000166002	5.23438	2.8354e-07	8.54799e-05	0.410248
rs2045313	5736590_11_93472265	ENSG00000166002	5.23438	2.8354e-07	8.54799e-05	0.410248
rs2045459	5736592_11_93473015	ENSG00000166002	5.23438	2.8354e-07	8.54799e-05	0.410248
rs2045461	5736595_11_93473139	ENSG00000166002	5.23438	2.8354e-07	8.54799e-05	0.410248
rs2939621	5736597_11_93473489	ENSG00000166002	5.23438	2.8354e-07	8.54799e-05	0.410248
rs2549899	7324381_16_81055267	ENSG00000260643	-5.23434	2.83585e-07	8.5493e-05	-0.559614
rs3762636	1507156_3_44813071	ENSG00000163807	-5.23432	2.8362e-07	8.55018e-05	-0.399819
rs10049341	1507179_3_44829124	ENSG00000163807	-5.23432	2.8362e-07	8.55018e-05	-0.399819
rs142345690	1507180_3_44829273	ENSG00000163807	-5.23432	2.8362e-07	8.55018e-05	-0.399819
rs9814298	1507184_3_44830407	ENSG00000163807	-5.23432	2.8362e-07	8.55018e-05	-0.399819
rs9837796	1507214_3_44850283	ENSG00000163807	-5.23432	2.8362e-07	8.55018e-05	-0.399819
rs62242565	1507243_3_44866719	ENSG00000163807	-5.23432	2.8362e-07	8.55018e-05	-0.399819
rs3803453	6972555_15_57245910	ENSG00000140262	-5.2343	2.83654e-07	8.5512e-05	-0.493913
rs200975439	3636277_6_159765685	ENSG00000112096	-5.23428	2.83677e-07	8.55185e-05	-0.457437
rs2349692	6719995_14_59578049	ENSG00000126790	5.23425	2.8372e-07	8.55311e-05	0.375995
rs8010715	6609158_14_24139938	ENSG00000259321	-5.23421	2.8377e-07	8.55458e-05	-0.440282
rs3742500	6609163_14_24142769	ENSG00000259321	-5.23421	2.8377e-07	8.55458e-05	-0.440282
rs6715393	1092754_2_151284394	ENSG00000184898	-5.2342	2.83786e-07	8.55501e-05	-0.391386
rs2278089	1092776_2_151290158	ENSG00000184898	-5.2342	2.83786e-07	8.55501e-05	-0.391386
rs1435273	4241204_8_11351990	ENSG00000136573	-5.2342	2.83794e-07	8.5552e-05	-0.38611
rs11066344	6205127_12_112554028	ENSG00000229186	-5.23418	2.83816e-07	8.55584e-05	-0.661153
rs113353821	7583197_17_80071265	ENSG00000171298	-5.23418	2.83825e-07	8.55609e-05	-0.69101
rs62075586	7577809_17_78791803	ENSG00000055483	5.23413	2.83893e-07	8.55811e-05	0.375878
rs1962979	8016646_19_53514447	ENSG00000130844	5.2341	2.83929e-07	8.55902e-05	0.379455
rs67265145	8016652_19_53515202	ENSG00000130844	5.2341	2.83929e-07	8.55902e-05	0.379455
rs8111236	8016655_19_53515684	ENSG00000130844	5.2341	2.83929e-07	8.55902e-05	0.379455
rs8111554	8016656_19_53515697	ENSG00000130844	5.2341	2.83929e-07	8.55902e-05	0.379455
rs4803140	8016666_19_53517195	ENSG00000130844	5.2341	2.83929e-07	8.55902e-05	0.379455
rs34883528	8016668_19_53517621	ENSG00000130844	5.2341	2.83929e-07	8.55902e-05	0.379455
rs9357459	3289601_6_44814825	ENSG00000196284	-5.2341	2.83938e-07	8.55904e-05	-0.374434
rs7754698	3289603_6_44814980	ENSG00000196284	-5.2341	2.83938e-07	8.55904e-05	-0.374434
rs6904015	3289612_6_44817765	ENSG00000196284	-5.2341	2.83938e-07	8.55904e-05	-0.374434
rs1935551	3289613_6_44818298	ENSG00000196284	-5.2341	2.83938e-07	8.55904e-05	-0.374434
rs9369513	3289623_6_44821739	ENSG00000196284	-5.2341	2.83938e-07	8.55904e-05	-0.374434
rs3799967	3289650_6_44830964	ENSG00000196284	-5.2341	2.83938e-07	8.55904e-05	-0.374434
rs3799968	3289664_6_44837640	ENSG00000196284	-5.2341	2.83938e-07	8.55904e-05	-0.374434
rs6910294	3289689_6_44844828	ENSG00000196284	-5.2341	2.83938e-07	8.55904e-05	-0.374434
rs12453685	7468743_17_37621882	ENSG00000278053	-5.23409	2.83941e-07	8.55912e-05	-0.387533
rs12187440	2571936_5_446808	ENSG00000225138	5.23409	2.83954e-07	8.55948e-05	0.379312
rs8056187	7365011_16_88756936	ENSG00000260630	-5.23408	2.83956e-07	8.5595e-05	-0.389002
rs9661960	630722_1_243050459	ENSG00000054282	5.23405	2.83998e-07	8.5607e-05	0.385894
rs4083922	630744_1_243100354	ENSG00000054282	5.23405	2.83998e-07	8.5607e-05	0.385894
rs71537329	630747_1_243101798	ENSG00000054282	5.23405	2.83998e-07	8.5607e-05	0.385894
rs11203203	8339216_21_42416077	ENSG00000160185	5.23403	2.84029e-07	8.5616e-05	0.384731
rs2414491	6972354_15_57173577	ENSG00000247982	5.23403	2.84033e-07	8.5616e-05	0.369101
rs745652	6972363_15_57178100	ENSG00000247982	5.23403	2.84033e-07	8.5616e-05	0.369101
rs11636201	6972364_15_57178335	ENSG00000247982	5.23403	2.84033e-07	8.5616e-05	0.369101
rs11636348	6972365_15_57178432	ENSG00000247982	5.23403	2.84033e-07	8.5616e-05	0.369101
rs721653	2100492_4_38876573	ENSG00000174125	5.23401	2.84061e-07	8.56244e-05	0.367926
rs1652455	3639346_6_160789317	ENSG00000085511	5.234	2.84073e-07	8.56276e-05	0.365015
rs60341692	4244097_8_11934163	ENSG00000269954	-5.23399	2.84086e-07	8.56313e-05	-0.369421
rs12572983	5176768_10_47414931	ENSG00000204172	-5.23397	2.84114e-07	8.5639e-05	-0.540701
rs74752803	5176770_10_47415386	ENSG00000204172	-5.23397	2.84114e-07	8.5639e-05	-0.540701
rs142408114	7150236_16_8835925	ENSG00000260350	5.23397	2.84123e-07	8.56414e-05	0.457264
rs11121502	31655_1_9939122	ENSG00000162441	5.23396	2.84132e-07	8.56437e-05	0.559576
rs7659164	2130326_4_48127784	ENSG00000074966	-5.23389	2.8423e-07	8.56723e-05	-0.440431
rs12332001	2130332_4_48129412	ENSG00000074966	-5.23389	2.8423e-07	8.56723e-05	-0.440431
rs11944549	2130336_4_48130330	ENSG00000074966	-5.23389	2.8423e-07	8.56723e-05	-0.440431
rs10027991	2130344_4_48131713	ENSG00000074966	-5.23389	2.8423e-07	8.56723e-05	-0.440431
rs4712841	3199427_6_24722081	ENSG00000112308	-5.23388	2.8425e-07	8.56779e-05	-0.408291
rs4626072	1496827_3_40620146	ENSG00000223797	5.23386	2.84282e-07	8.56874e-05	0.391889
rs58649033	6235672_12_122012372	ENSG00000158023	-5.23385	2.84286e-07	8.56881e-05	-0.753419
rs4785594	7369004_16_89732108	ENSG00000185324	5.23385	2.84286e-07	8.56881e-05	0.411323
rs2917167	5173679_10_45793804	ENSG00000172661	-5.23384	2.84302e-07	8.56924e-05	-0.481168
rs4804000	7991016_19_46773197	ENSG00000181027	5.23383	2.84319e-07	8.56974e-05	0.471531
rs2222711	1167485_2_177669382	ENSG00000213963	5.23382	2.84331e-07	8.57006e-05	0.449344
rs7132707	5879612_12_2926501	ENSG00000171792	-5.23378	2.84389e-07	8.57178e-05	-0.39717
rs7773035	3563017_6_135784743	ENSG00000135541	-5.23376	2.84414e-07	8.57251e-05	-0.407459
rs7758269	3244612_6_32631035	ENSG00000196735	5.23374	2.84444e-07	8.57338e-05	0.384072
rs3094024	3225682_6_30528083	ENSG00000204623	-5.23373	2.84461e-07	8.57375e-05	-0.67282
rs3094023	3225718_6_30540143	ENSG00000204623	-5.23373	2.84461e-07	8.57375e-05	-0.67282
rs3130117	3225719_6_30541179	ENSG00000204623	-5.23373	2.84461e-07	8.57375e-05	-0.67282
rs3130247	3225723_6_30547266	ENSG00000204623	-5.23373	2.84461e-07	8.57375e-05	-0.67282
rs3095276	3225823_6_30598630	ENSG00000204623	-5.23373	2.84461e-07	8.57375e-05	-0.67282
rs35558975	4242840_8_11726967	ENSG00000136573	5.23372	2.84483e-07	8.57438e-05	0.388319
rs11667040	7923965_19_23233416	ENSG00000269837	5.23371	2.84487e-07	8.57443e-05	0.43554
rs11667897	7923982_19_23239552	ENSG00000269837	5.23371	2.84487e-07	8.57443e-05	0.43554
rs35256795	7923983_19_23239874	ENSG00000269837	5.23371	2.84487e-07	8.57443e-05	0.43554
rs76661528	1596917_3_75606102	ENSG00000244026	5.2337	2.84498e-07	8.57473e-05	0.532034
rs2053358	7064318_15_89568003	ENSG00000140534	5.23369	2.8452e-07	8.57522e-05	0.40287
rs77192110	7064319_15_89568276	ENSG00000140534	5.23369	2.8452e-07	8.57522e-05	0.40287
rs12591029	7064330_15_89570517	ENSG00000140534	5.23369	2.8452e-07	8.57522e-05	0.40287
rs113471174	7064335_15_89571352	ENSG00000140534	5.23369	2.8452e-07	8.57522e-05	0.40287
rs56136103	7064337_15_89571831	ENSG00000140534	5.23369	2.8452e-07	8.57522e-05	0.40287
rs57494711	7064338_15_89571989	ENSG00000140534	5.23369	2.8452e-07	8.57522e-05	0.40287
rs2571405	3221562_6_29966332	ENSG00000230795	5.23368	2.84539e-07	8.57576e-05	0.412653
rs34244471	7119231_16_2477210	ENSG00000215154	5.23365	2.84572e-07	8.57673e-05	0.777821
rs6474399	4351146_8_42491242	ENSG00000176209	5.23361	2.84638e-07	8.5787e-05	0.396138
rs7565518	897202_2_75717319	ENSG00000270696	-5.2336	2.84654e-07	8.57909e-05	-0.543088
rs7565625	897203_2_75717401	ENSG00000270696	-5.2336	2.84654e-07	8.57909e-05	-0.543088
rs6547022	897204_2_75717985	ENSG00000270696	-5.2336	2.84654e-07	8.57909e-05	-0.543088
rs2109475	3215641_6_29643835	ENSG00000230795	-5.23359	2.84667e-07	8.57946e-05	-0.439467
rs10023020	2347937_4_121803449	ENSG00000138686	5.23355	2.84724e-07	8.58047e-05	0.377753
rs6811867	2347938_4_121803596	ENSG00000138686	5.23355	2.84724e-07	8.58047e-05	0.377753
rs6830443	2347939_4_121804148	ENSG00000138686	5.23355	2.84724e-07	8.58047e-05	0.377753
rs9998785	2347946_4_121807810	ENSG00000138686	5.23355	2.84724e-07	8.58047e-05	0.377753
rs9999362	2347949_4_121808350	ENSG00000138686	5.23355	2.84724e-07	8.58047e-05	0.377753
rs5004355	2347955_4_121811061	ENSG00000138686	5.23355	2.84724e-07	8.58047e-05	0.377753
rs6845901	2347962_4_121814898	ENSG00000138686	5.23355	2.84724e-07	8.58047e-05	0.377753
rs3217772	2347966_4_121818028	ENSG00000138686	5.23355	2.84724e-07	8.58047e-05	0.377753
rs769236	2347976_4_121823883	ENSG00000138686	5.23355	2.84724e-07	8.58047e-05	0.377753
rs3762840	2347979_4_121825441	ENSG00000138686	5.23355	2.84724e-07	8.58047e-05	0.377753
rs13145213	2347986_4_121828924	ENSG00000138686	5.23355	2.84724e-07	8.58047e-05	0.377753
rs13152701	2347992_4_121829906	ENSG00000138686	5.23355	2.84724e-07	8.58047e-05	0.377753
rs13119055	2347998_4_121834007	ENSG00000138686	5.23355	2.84724e-07	8.58047e-05	0.377753
rs17005256	2347999_4_121834090	ENSG00000138686	5.23355	2.84724e-07	8.58047e-05	0.377753
rs35341163	2348003_4_121838011	ENSG00000138686	5.23355	2.84724e-07	8.58047e-05	0.377753
rs11733882	2348005_4_121838836	ENSG00000138686	5.23355	2.84724e-07	8.58047e-05	0.377753
rs12510839	2348007_4_121839813	ENSG00000138686	5.23355	2.84724e-07	8.58047e-05	0.377753
rs10084948	2348016_4_121844494	ENSG00000138686	5.23355	2.84724e-07	8.58047e-05	0.377753
rs9995319	2348021_4_121849522	ENSG00000138686	5.23355	2.84724e-07	8.58047e-05	0.377753
rs4833236	2348028_4_121854912	ENSG00000138686	5.23355	2.84724e-07	8.58047e-05	0.377753
rs966555	2348031_4_121857830	ENSG00000138686	5.23355	2.84724e-07	8.58047e-05	0.377753
rs10024820	2348037_4_121860247	ENSG00000138686	5.23355	2.84724e-07	8.58047e-05	0.377753
rs67775544	2348052_4_121875762	ENSG00000138686	5.23355	2.84724e-07	8.58047e-05	0.377753
rs35495505	2348054_4_121877258	ENSG00000138686	5.23355	2.84724e-07	8.58047e-05	0.377753
rs4785730	7369722_16_89848526	ENSG00000187741	-5.23352	2.84762e-07	8.58159e-05	-0.375841
rs9274842	3246417_6_32672318	ENSG00000229391	5.23351	2.8478e-07	8.58209e-05	0.375536
rs17256811	6609405_14_24262416	ENSG00000157379	5.23349	2.84805e-07	8.58255e-05	0.735153
rs8068719	7583777_17_80206230	ENSG00000262580	-5.23349	2.84808e-07	8.58255e-05	-0.380722
rs8072651	7583778_17_80206293	ENSG00000262580	-5.23349	2.84808e-07	8.58255e-05	-0.380722
rs11649828	7583781_17_80206494	ENSG00000262580	-5.23349	2.84808e-07	8.58255e-05	-0.380722
rs4889837	7583782_17_80206788	ENSG00000262580	-5.23349	2.84808e-07	8.58255e-05	-0.380722
rs4889998	7583783_17_80206819	ENSG00000262580	-5.23349	2.84808e-07	8.58255e-05	-0.380722
rs7221289	7583786_17_80207318	ENSG00000262580	-5.23349	2.84808e-07	8.58255e-05	-0.380722
rs7222024	7583791_17_80207848	ENSG00000262580	-5.23349	2.84808e-07	8.58255e-05	-0.380722
rs7210317	7583792_17_80207886	ENSG00000262580	-5.23349	2.84808e-07	8.58255e-05	-0.380722
rs7211656	7583795_17_80208619	ENSG00000262580	-5.23349	2.84808e-07	8.58255e-05	-0.380722
rs7211773	7583796_17_80208633	ENSG00000262580	-5.23349	2.84808e-07	8.58255e-05	-0.380722
rs4889838	7583797_17_80208843	ENSG00000262580	-5.23349	2.84808e-07	8.58255e-05	-0.380722
rs7208218	7583798_17_80208956	ENSG00000262580	-5.23349	2.84808e-07	8.58255e-05	-0.380722
rs56105268	7583799_17_80209160	ENSG00000262580	-5.23349	2.84808e-07	8.58255e-05	-0.380722
rs7749544	3228775_6_31076518	ENSG00000137310	-5.23348	2.84819e-07	8.58284e-05	-0.44006
rs39470	4053868_7_118485580	ENSG00000128534	5.23346	2.84849e-07	8.58369e-05	0.398411
rs39476	4053882_7_118492101	ENSG00000128534	5.23346	2.84849e-07	8.58369e-05	0.398411
rs67640670	7929472_19_27489188	ENSG00000261824	-5.23344	2.84878e-07	8.58449e-05	-0.597571
rs73024580	7929491_19_27492963	ENSG00000261824	-5.23344	2.84878e-07	8.58449e-05	-0.597571
rs73892836	8048599_20_3180632	ENSG00000088854	5.23343	2.84892e-07	8.58489e-05	0.611162
rs11158573	6735085_14_65112652	ENSG00000258289	5.23342	2.84912e-07	8.58543e-05	0.391567
rs11158574	6735087_14_65112749	ENSG00000258289	5.23342	2.84912e-07	8.58543e-05	0.391567
rs12508595	2099756_4_38733064	ENSG00000174125	5.23341	2.84915e-07	8.5855e-05	0.464168
rs2430337	6817572_14_91865671	ENSG00000165929	5.2334	2.84929e-07	8.5859e-05	0.385422
rs79754822	282335_1_99262778	ENSG00000162688	5.23339	2.84949e-07	8.58648e-05	0.637297
rs4215	4004703_7_99971771	ENSG00000213413	-5.23338	2.84967e-07	8.58694e-05	-0.374488
rs12673005	4004713_7_99978445	ENSG00000213413	-5.23338	2.84967e-07	8.58694e-05	-0.374488
rs28450919	7309569_16_78265600	ENSG00000186153	5.23334	2.85021e-07	8.58698e-05	0.379488
rs11096954	2099712_4_38721343	ENSG00000174125	5.23333	2.85031e-07	8.58698e-05	0.46258
rs11223677	5865088_11_134065656	ENSG00000151498	-5.23333	2.85041e-07	8.58698e-05	-0.502554
rs7115486	5865090_11_134066160	ENSG00000151498	-5.23333	2.85041e-07	8.58698e-05	-0.502554
rs12273384	5865095_11_134066592	ENSG00000151498	-5.23333	2.85041e-07	8.58698e-05	-0.502554
rs12517739	2801203_5_77558766	ENSG00000113231	-5.23332	2.85043e-07	8.58698e-05	-0.416804
rs112845645	6608527_14_23943380	ENSG00000215256	-5.23332	2.85051e-07	8.58698e-05	-0.901505
rs11852080	6608528_14_23943563	ENSG00000215256	-5.23332	2.85051e-07	8.58698e-05	-0.901505
rs11852089	6608529_14_23943638	ENSG00000215256	-5.23332	2.85051e-07	8.58698e-05	-0.901505
rs11847840	6608530_14_23943707	ENSG00000215256	-5.23332	2.85051e-07	8.58698e-05	-0.901505
rs28828113	6608531_14_23944098	ENSG00000215256	-5.23332	2.85051e-07	8.58698e-05	-0.901505
rs58469981	6608532_14_23944210	ENSG00000215256	-5.23332	2.85051e-07	8.58698e-05	-0.901505
rs60887662	6608533_14_23944528	ENSG00000215256	-5.23332	2.85051e-07	8.58698e-05	-0.901505
rs60901156	6608534_14_23944564	ENSG00000215256	-5.23332	2.85051e-07	8.58698e-05	-0.901505
rs61368402	6608535_14_23944645	ENSG00000215256	-5.23332	2.85051e-07	8.58698e-05	-0.901505
rs111571149	6608538_14_23945503	ENSG00000215256	-5.23332	2.85051e-07	8.58698e-05	-0.901505
rs111652247	6608539_14_23945510	ENSG00000215256	-5.23332	2.85051e-07	8.58698e-05	-0.901505
rs146235009	6608543_14_23945702	ENSG00000215256	-5.23332	2.85051e-07	8.58698e-05	-0.901505
rs9671870	6608544_14_23945800	ENSG00000215256	-5.23332	2.85051e-07	8.58698e-05	-0.901505
rs9671445	6608546_14_23946021	ENSG00000215256	-5.23332	2.85051e-07	8.58698e-05	-0.901505
rs9671883	6608547_14_23946108	ENSG00000215256	-5.23332	2.85051e-07	8.58698e-05	-0.901505
rs9671467	6608548_14_23946369	ENSG00000215256	-5.23332	2.85051e-07	8.58698e-05	-0.901505
rs9671588	6608549_14_23946380	ENSG00000215256	-5.23332	2.85051e-07	8.58698e-05	-0.901505
rs146909516	6608550_14_23946510	ENSG00000215256	-5.23332	2.85051e-07	8.58698e-05	-0.901505
rs28856896	6608551_14_23946524	ENSG00000215256	-5.23332	2.85051e-07	8.58698e-05	-0.901505
rs7140888	6608552_14_23946919	ENSG00000215256	-5.23332	2.85051e-07	8.58698e-05	-0.901505
rs7141234	6608554_14_23947113	ENSG00000215256	-5.23332	2.85051e-07	8.58698e-05	-0.901505
rs7158222	6608555_14_23947124	ENSG00000215256	-5.23332	2.85051e-07	8.58698e-05	-0.901505
rs7141463	6608556_14_23947258	ENSG00000215256	-5.23332	2.85051e-07	8.58698e-05	-0.901505
rs7156624	6608557_14_23947319	ENSG00000215256	-5.23332	2.85051e-07	8.58698e-05	-0.901505
rs7141633	6608558_14_23947348	ENSG00000215256	-5.23332	2.85051e-07	8.58698e-05	-0.901505
rs7141804	6608560_14_23947448	ENSG00000215256	-5.23332	2.85051e-07	8.58698e-05	-0.901505
rs76596542	6608561_14_23947944	ENSG00000215256	-5.23332	2.85051e-07	8.58698e-05	-0.901505
rs9805886	6608562_14_23948012	ENSG00000215256	-5.23332	2.85051e-07	8.58698e-05	-0.901505
rs9805889	6608563_14_23948190	ENSG00000215256	-5.23332	2.85051e-07	8.58698e-05	-0.901505
rs9805882	6608564_14_23948211	ENSG00000215256	-5.23332	2.85051e-07	8.58698e-05	-0.901505
rs9806029	6608565_14_23948337	ENSG00000215256	-5.23332	2.85051e-07	8.58698e-05	-0.901505
rs10142568	6608567_14_23948587	ENSG00000215256	-5.23332	2.85051e-07	8.58698e-05	-0.901505
rs28836502	6608569_14_23948735	ENSG00000215256	-5.23332	2.85051e-07	8.58698e-05	-0.901505
rs28881586	6608570_14_23948773	ENSG00000215256	-5.23332	2.85051e-07	8.58698e-05	-0.901505
rs9805913	6608572_14_23949138	ENSG00000215256	-5.23332	2.85051e-07	8.58698e-05	-0.901505
rs9323425	6608574_14_23949338	ENSG00000215256	-5.23332	2.85051e-07	8.58698e-05	-0.901505
rs9323426	6608575_14_23949446	ENSG00000215256	-5.23332	2.85051e-07	8.58698e-05	-0.901505
rs1957678	6608576_14_23949517	ENSG00000215256	-5.23332	2.85051e-07	8.58698e-05	-0.901505
rs7152712	6608579_14_23949993	ENSG00000215256	-5.23332	2.85051e-07	8.58698e-05	-0.901505
rs10150939	6608580_14_23950062	ENSG00000215256	-5.23332	2.85051e-07	8.58698e-05	-0.901505
rs7152902	6608581_14_23950065	ENSG00000215256	-5.23332	2.85051e-07	8.58698e-05	-0.901505
rs6573469	6608582_14_23950213	ENSG00000215256	-5.23332	2.85051e-07	8.58698e-05	-0.901505
rs6573470	6608583_14_23950303	ENSG00000215256	-5.23332	2.85051e-07	8.58698e-05	-0.901505
rs6573471	6608584_14_23950407	ENSG00000215256	-5.23332	2.85051e-07	8.58698e-05	-0.901505
rs6573472	6608586_14_23950463	ENSG00000215256	-5.23332	2.85051e-07	8.58698e-05	-0.901505
rs6573473	6608587_14_23950547	ENSG00000215256	-5.23332	2.85051e-07	8.58698e-05	-0.901505
rs6573474	6608588_14_23950630	ENSG00000215256	-5.23332	2.85051e-07	8.58698e-05	-0.901505
rs10145440	6608589_14_23950825	ENSG00000215256	-5.23332	2.85051e-07	8.58698e-05	-0.901505
rs73600717	6608595_14_23951163	ENSG00000215256	-5.23332	2.85051e-07	8.58698e-05	-0.901505
rs74036727	6608596_14_23951218	ENSG00000215256	-5.23332	2.85051e-07	8.58698e-05	-0.901505
rs60177702	6608598_14_23951289	ENSG00000215256	-5.23332	2.85051e-07	8.58698e-05	-0.901505
rs59434518	6608599_14_23951388	ENSG00000215256	-5.23332	2.85051e-07	8.58698e-05	-0.901505
rs28670278	6608600_14_23951747	ENSG00000215256	-5.23332	2.85051e-07	8.58698e-05	-0.901505
rs10149094	6608603_14_23952172	ENSG00000215256	-5.23332	2.85051e-07	8.58698e-05	-0.901505
rs10137992	6608604_14_23952263	ENSG00000215256	-5.23332	2.85051e-07	8.58698e-05	-0.901505
rs17099424	6608605_14_23952632	ENSG00000215256	-5.23332	2.85051e-07	8.58698e-05	-0.901505
rs112725630	6608606_14_23952665	ENSG00000215256	-5.23332	2.85051e-07	8.58698e-05	-0.901505
rs142400275	6608607_14_23952807	ENSG00000215256	-5.23332	2.85051e-07	8.58698e-05	-0.901505
rs10141091	6608608_14_23953157	ENSG00000215256	-5.23332	2.85051e-07	8.58698e-05	-0.901505
rs10151793	6608609_14_23953376	ENSG00000215256	-5.23332	2.85051e-07	8.58698e-05	-0.901505
rs1951736	6608610_14_23953524	ENSG00000215256	-5.23332	2.85051e-07	8.58698e-05	-0.901505
rs78299733	6608613_14_23953706	ENSG00000215256	-5.23332	2.85051e-07	8.58698e-05	-0.901505
rs112883733	6608614_14_23953727	ENSG00000215256	-5.23332	2.85051e-07	8.58698e-05	-0.901505
rs4457918	6608616_14_23953786	ENSG00000215256	-5.23332	2.85051e-07	8.58698e-05	-0.901505
rs17099455	6608617_14_23953798	ENSG00000215256	-5.23332	2.85051e-07	8.58698e-05	-0.901505
rs8007763	6608619_14_23954120	ENSG00000215256	-5.23332	2.85051e-07	8.58698e-05	-0.901505
rs8009022	6608620_14_23954161	ENSG00000215256	-5.23332	2.85051e-07	8.58698e-05	-0.901505
rs8010151	6608621_14_23954373	ENSG00000215256	-5.23332	2.85051e-07	8.58698e-05	-0.901505
rs8009599	6608622_14_23954457	ENSG00000215256	-5.23332	2.85051e-07	8.58698e-05	-0.901505
rs11158470	6608623_14_23954709	ENSG00000215256	-5.23332	2.85051e-07	8.58698e-05	-0.901505
rs10137990	6608625_14_23955849	ENSG00000215256	-5.23332	2.85051e-07	8.58698e-05	-0.901505
rs2984817	6608627_14_23956218	ENSG00000215256	-5.23332	2.85051e-07	8.58698e-05	-0.901505
rs58329055	6608628_14_23956523	ENSG00000215256	-5.23332	2.85051e-07	8.58698e-05	-0.901505
rs867719933	6608629_14_23956599	ENSG00000215256	-5.23332	2.85051e-07	8.58698e-05	-0.901505
rs73600730	6608633_14_23958149	ENSG00000215256	-5.23332	2.85051e-07	8.58698e-05	-0.901505
rs6573484	6608636_14_23959076	ENSG00000215256	-5.23332	2.85051e-07	8.58698e-05	-0.901505
rs6573485	6608638_14_23959176	ENSG00000215256	-5.23332	2.85051e-07	8.58698e-05	-0.901505
rs6573486	6608639_14_23959300	ENSG00000215256	-5.23332	2.85051e-07	8.58698e-05	-0.901505
rs6573487	6608640_14_23959336	ENSG00000215256	-5.23332	2.85051e-07	8.58698e-05	-0.901505
rs6573488	6608641_14_23959346	ENSG00000215256	-5.23332	2.85051e-07	8.58698e-05	-0.901505
rs6865483	2598831_5_6727075	ENSG00000112941	5.2333	2.85082e-07	8.58789e-05	0.442664
rs7256410	7926815_19_24099176	ENSG00000268362	5.23328	2.85103e-07	8.58851e-05	0.507073
rs1976162	4391183_8_58580347	ENSG00000035681	5.23322	2.85186e-07	8.59097e-05	0.4166
rs2222799	5444331_10_132316884	ENSG00000148814	-5.23321	2.85201e-07	8.5914e-05	-0.401758
rs35092732	3247282_6_32698136	ENSG00000237541	-5.23321	2.85203e-07	8.59142e-05	-0.564766
rs11871969	7490422_17_47915256	ENSG00000264920	-5.23321	2.85206e-07	8.59148e-05	-0.467391
rs28587575	7567620_17_76249449	ENSG00000267128	5.2332	2.85218e-07	8.59174e-05	0.391423
rs9910028	7567628_17_76254129	ENSG00000267128	5.2332	2.85218e-07	8.59174e-05	0.391423
rs11655500	7567636_17_76256144	ENSG00000267128	5.2332	2.85218e-07	8.59174e-05	0.391423
rs9903283	7567643_17_76257064	ENSG00000267128	5.2332	2.85218e-07	8.59174e-05	0.391423
rs34467061	3230289_6_31201798	ENSG00000137310	-5.2332	2.85227e-07	8.59191e-05	-0.438745
rs3764229	6955584_15_52520856	ENSG00000128989	5.2332	2.85227e-07	8.59191e-05	0.445689
rs3764228	6955585_15_52520857	ENSG00000128989	5.2332	2.85227e-07	8.59191e-05	0.445689
rs282898	3902165_7_64107491	ENSG00000271550	-5.23319	2.85229e-07	8.59194e-05	-0.429046
rs36122520	3827419_7_38389951	ENSG00000281103	5.23319	2.85234e-07	8.59197e-05	0.56114
rs34824107	3827420_7_38389983	ENSG00000281103	5.23319	2.85234e-07	8.59197e-05	0.56114
rs41279573	3827421_7_38390227	ENSG00000281103	5.23319	2.85234e-07	8.59197e-05	0.56114
rs67655107	3827422_7_38390331	ENSG00000281103	5.23319	2.85234e-07	8.59197e-05	0.56114
rs66480552	3827425_7_38390770	ENSG00000281103	5.23319	2.85234e-07	8.59197e-05	0.56114
rs2447213	6933279_15_43648471	ENSG00000262560	5.23319	2.85237e-07	8.59201e-05	0.562894
rs145848019	115156_1_39111321	ENSG00000183682	-5.23317	2.8527e-07	8.59297e-05	-0.984454
rs77357677	7541668_17_67996676	ENSG00000267023	-5.23314	2.85305e-07	8.59399e-05	-1.04318
rs148092545	7541725_17_68017569	ENSG00000267023	-5.23314	2.85305e-07	8.59399e-05	-1.04318
rs2608832	2102284_4_39466660	ENSG00000163682	-5.23313	2.85326e-07	8.59457e-05	-0.420002
rs1374138462	7468245_17_37390314	ENSG00000276023	-5.23312	2.85338e-07	8.5949e-05	-0.548033
rs1554348758	3329163_6_57520214	ENSG00000215190	5.2331	2.85369e-07	8.59583e-05	0.37545
rs28371261	3247024_6_32690950	ENSG00000237541	5.23309	2.85376e-07	8.59597e-05	0.672559
rs28371262	3247025_6_32690956	ENSG00000237541	5.23309	2.85376e-07	8.59597e-05	0.672559
rs4775945	6952972_15_51483712	ENSG00000259678	-5.23307	2.85412e-07	8.59661e-05	-0.406649
rs8034340	6952975_15_51484836	ENSG00000259678	-5.23307	2.85412e-07	8.59661e-05	-0.406649
rs8025536	6953005_15_51500678	ENSG00000259678	-5.23307	2.85412e-07	8.59661e-05	-0.406649
rs17704742	6953036_15_51513259	ENSG00000259678	-5.23307	2.85412e-07	8.59661e-05	-0.406649
rs8024233	6953041_15_51516376	ENSG00000259678	-5.23307	2.85412e-07	8.59661e-05	-0.406649
rs2414104	6953060_15_51524474	ENSG00000259678	-5.23307	2.85412e-07	8.59661e-05	-0.406649
rs6493502	6953063_15_51525734	ENSG00000259678	-5.23307	2.85412e-07	8.59661e-05	-0.406649
rs8030113	6953070_15_51529382	ENSG00000259678	-5.23307	2.85412e-07	8.59661e-05	-0.406649
rs4359386	6953075_15_51533926	ENSG00000259678	-5.23307	2.85412e-07	8.59661e-05	-0.406649
rs4462536	6953076_15_51534082	ENSG00000259678	-5.23307	2.85412e-07	8.59661e-05	-0.406649
rs80274745	6953150_15_51573535	ENSG00000259678	5.23307	2.85412e-07	8.59661e-05	0.406649
rs12592422	6953166_15_51577348	ENSG00000259678	5.23307	2.85412e-07	8.59661e-05	0.406649
rs12592390	6953167_15_51577448	ENSG00000259678	5.23307	2.85412e-07	8.59661e-05	0.406649
rs4436729	6953204_15_51591320	ENSG00000259678	5.23307	2.85412e-07	8.59661e-05	0.406649
rs12908028	6953229_15_51598466	ENSG00000259678	5.23307	2.85412e-07	8.59661e-05	0.406649
rs2414108	6953271_15_51608275	ENSG00000259678	5.23307	2.85412e-07	8.59661e-05	0.406649
rs62530406	4643548_8_144385690	ENSG00000071894	-5.23305	2.85431e-07	8.59709e-05	-0.369604
rs7015683	4643553_8_144386519	ENSG00000071894	5.23305	2.85431e-07	8.59709e-05	0.369604
rs34247131	4643556_8_144388759	ENSG00000071894	5.23305	2.85431e-07	8.59709e-05	0.369604
rs10904754	5078469_10_16501370	ENSG00000165983	5.23305	2.85441e-07	8.59734e-05	0.391409
rs9272238	3244904_6_32635000	ENSG00000232629	5.23304	2.85444e-07	8.59739e-05	0.472248
rs9272240	3244906_6_32635002	ENSG00000232629	5.23304	2.85444e-07	8.59739e-05	0.472248
rs7948117	5786719_11_108209705	ENSG00000285696	-5.23303	2.85463e-07	8.59792e-05	-0.374825
rs10481454	4240864_8_11251794	ENSG00000269954	5.23303	2.85464e-07	8.59792e-05	0.36349
rs8027371	6932505_15_43125465	ENSG00000104055	-5.23302	2.85479e-07	8.59829e-05	-0.579545
rs2037392	6932521_15_43129467	ENSG00000104055	-5.23302	2.85479e-07	8.59829e-05	-0.579545
rs6493078	6932525_15_43131924	ENSG00000104055	-5.23302	2.85479e-07	8.59829e-05	-0.579545
rs13229100	3902650_7_64193489	ENSG00000227986	-5.23302	2.85481e-07	8.59831e-05	-0.368205
rs664679	5677115_11_74475254	ENSG00000175536	5.23301	2.85493e-07	8.59864e-05	0.397576
rs681179	5677119_11_74475791	ENSG00000175536	5.23301	2.85493e-07	8.59864e-05	0.397576
rs9266066	3234167_6_31351748	ENSG00000204525	5.23297	2.85555e-07	8.60041e-05	0.562872
rs9266070	3234174_6_31351841	ENSG00000204525	5.23297	2.85555e-07	8.60041e-05	0.562872
rs2442727	3234176_6_31351890	ENSG00000204525	5.23297	2.85555e-07	8.60041e-05	0.562872
rs112609080	1047440_2_134997797	ENSG00000224043	-5.23296	2.85558e-07	8.60047e-05	-0.482277
rs78455717	2433134_4_151422198	ENSG00000059691	5.23295	2.85585e-07	8.60122e-05	0.711793
rs75103054	2433182_4_151440547	ENSG00000059691	5.23295	2.85585e-07	8.60122e-05	0.711793
rs2227133	3249049_6_32753615	ENSG00000250264	5.23294	2.8559e-07	8.60136e-05	0.429616
rs7966366	5973930_12_31101767	ENSG00000013573	-5.23289	2.85668e-07	8.60367e-05	-0.366283
rs2394186	3218306_6_29848644	ENSG00000285799	-5.23286	2.85702e-07	8.60427e-05	-0.501174
rs4336110	1522317_3_52590217	ENSG00000168268	-5.23284	2.85732e-07	8.60427e-05	-0.381424
rs11708075	1522319_3_52590707	ENSG00000168268	-5.23284	2.85732e-07	8.60427e-05	-0.381424
rs11714419	1522329_3_52594800	ENSG00000168268	-5.23284	2.85732e-07	8.60427e-05	-0.381424
rs2118540	1522331_3_52595370	ENSG00000168268	-5.23284	2.85732e-07	8.60427e-05	-0.381424
rs2336145	1522333_3_52595734	ENSG00000168268	-5.23284	2.85732e-07	8.60427e-05	-0.381424
rs34173654	1522342_3_52600589	ENSG00000168268	-5.23284	2.85732e-07	8.60427e-05	-0.381424
rs13065851	1522358_3_52610820	ENSG00000168268	-5.23284	2.85732e-07	8.60427e-05	-0.381424
rs11709448	1522361_3_52613433	ENSG00000168268	-5.23284	2.85732e-07	8.60427e-05	-0.381424
rs4687638	1522366_3_52617950	ENSG00000168268	-5.23284	2.85732e-07	8.60427e-05	-0.381424
rs62253733	1522368_3_52619398	ENSG00000168268	-5.23284	2.85732e-07	8.60427e-05	-0.381424
rs34537256	1522375_3_52623456	ENSG00000168268	-5.23284	2.85732e-07	8.60427e-05	-0.381424
rs11719514	1522400_3_52638515	ENSG00000168268	-5.23284	2.85732e-07	8.60427e-05	-0.381424
rs11720432	1522401_3_52638726	ENSG00000168268	-5.23284	2.85732e-07	8.60427e-05	-0.381424
rs2028216	1522419_3_52646807	ENSG00000168268	-5.23284	2.85732e-07	8.60427e-05	-0.381424
rs2336148	1522435_3_52656622	ENSG00000168268	-5.23284	2.85732e-07	8.60427e-05	-0.381424
rs12486847	1522436_3_52657096	ENSG00000168268	-5.23284	2.85732e-07	8.60427e-05	-0.381424
rs12488461	1522452_3_52664401	ENSG00000168268	-5.23284	2.85732e-07	8.60427e-05	-0.381424
rs6768697	1522462_3_52669599	ENSG00000168268	-5.23284	2.85732e-07	8.60427e-05	-0.381424
rs12493107	1522466_3_52672708	ENSG00000168268	-5.23284	2.85732e-07	8.60427e-05	-0.381424
rs6803012	1522467_3_52673010	ENSG00000168268	-5.23284	2.85732e-07	8.60427e-05	-0.381424
rs12632265	1522470_3_52674272	ENSG00000168268	-5.23284	2.85732e-07	8.60427e-05	-0.381424
rs34610142	1522471_3_52674413	ENSG00000168268	-5.23284	2.85732e-07	8.60427e-05	-0.381424
rs12496476	1522476_3_52674721	ENSG00000168268	-5.23284	2.85732e-07	8.60427e-05	-0.381424
rs4130905	1522480_3_52675815	ENSG00000168268	-5.23284	2.85732e-07	8.60427e-05	-0.381424
rs13061253	1522482_3_52677456	ENSG00000168268	-5.23284	2.85732e-07	8.60427e-05	-0.381424
rs10865973	1522490_3_52684138	ENSG00000168268	-5.23284	2.85732e-07	8.60427e-05	-0.381424
rs11177	1522497_3_52687289	ENSG00000168268	-5.23284	2.85732e-07	8.60427e-05	-0.381424
rs6762813	1522502_3_52692679	ENSG00000168268	-5.23284	2.85732e-07	8.60427e-05	-0.381424
rs6976	1522506_3_52694788	ENSG00000168268	-5.23284	2.85732e-07	8.60427e-05	-0.381424
rs11130318	1522513_3_52700938	ENSG00000168268	-5.23284	2.85732e-07	8.60427e-05	-0.381424
rs8906	1522516_3_52705504	ENSG00000168268	-5.23284	2.85732e-07	8.60427e-05	-0.381424
rs2878726	1522536_3_52714255	ENSG00000168268	-5.23284	2.85732e-07	8.60427e-05	-0.381424
rs13086623	1522555_3_52728976	ENSG00000168268	-5.23284	2.85732e-07	8.60427e-05	-0.381424
rs4687549	1522559_3_52729938	ENSG00000168268	-5.23284	2.85732e-07	8.60427e-05	-0.381424
rs10780035	1522560_3_52730608	ENSG00000168268	-5.23284	2.85732e-07	8.60427e-05	-0.381424
rs2268027	1522565_3_52732590	ENSG00000168268	-5.23284	2.85732e-07	8.60427e-05	-0.381424
rs2286800	1522579_3_52744035	ENSG00000168268	-5.23284	2.85732e-07	8.60427e-05	-0.381424
rs13082208	1522587_3_52747523	ENSG00000168268	-5.23284	2.85732e-07	8.60427e-05	-0.381424
rs13087772	1522588_3_52748258	ENSG00000168268	-5.23284	2.85732e-07	8.60427e-05	-0.381424
rs13095332	1522595_3_52753226	ENSG00000168268	-5.23284	2.85732e-07	8.60427e-05	-0.381424
rs11130327	1522603_3_52759223	ENSG00000168268	-5.23284	2.85732e-07	8.60427e-05	-0.381424
rs2268025	1522606_3_52761208	ENSG00000168268	-5.23284	2.85732e-07	8.60427e-05	-0.381424
rs1029871	1522611_3_52763618	ENSG00000168268	-5.23284	2.85732e-07	8.60427e-05	-0.381424
rs4687650	1522614_3_52766715	ENSG00000168268	-5.23284	2.85732e-07	8.60427e-05	-0.381424
rs2268024	1522617_3_52769189	ENSG00000168268	-5.23284	2.85732e-07	8.60427e-05	-0.381424
rs738722	8398624_22_28734024	ENSG00000100154	5.2328	2.85791e-07	8.60594e-05	0.384889
rs1807609	8398627_22_28735141	ENSG00000100154	5.2328	2.85791e-07	8.60594e-05	0.384889
rs1033667	8398625_22_28734312	ENSG00000100154	-5.2328	2.85791e-07	8.60594e-05	-0.384889
rs6494476	6995228_15_64365297	ENSG00000028528	-5.23279	2.85803e-07	8.6063e-05	-0.599348
rs13072691	1767536_3_136706758	ENSG00000239213	-5.23276	2.85846e-07	8.60754e-05	-0.563137
rs111217464	5153903_10_38510017	ENSG00000276805	5.23274	2.85877e-07	8.60845e-05	0.490039
rs10105	3203249_6_25701675	ENSG00000186470	-5.23273	2.859e-07	8.60913e-05	-0.432165
rs3889172	6933212_15_43611026	ENSG00000168803	-5.23269	2.85949e-07	8.61056e-05	-0.698131
rs6961661	3907488_7_65684032	ENSG00000237310	-5.23265	2.8601e-07	8.61231e-05	-0.384436
rs11763943	3907503_7_65701209	ENSG00000237310	-5.23265	2.8601e-07	8.61231e-05	-0.384436
rs4840943	4222526_8_6391904	ENSG00000246089	-5.23265	2.86014e-07	8.61231e-05	-0.676777
rs4840945	4222528_8_6392126	ENSG00000246089	-5.23265	2.86014e-07	8.61231e-05	-0.676777
rs4840949	4222532_8_6392447	ENSG00000246089	-5.23265	2.86014e-07	8.61231e-05	-0.676777
rs13266851	4222543_8_6394228	ENSG00000246089	-5.23265	2.86014e-07	8.61231e-05	-0.676777
rs13259934	4222558_8_6395711	ENSG00000246089	-5.23265	2.86014e-07	8.61231e-05	-0.676777
rs68100606	7520015_17_58423537	ENSG00000108384	5.23264	2.86023e-07	8.61253e-05	0.439225
rs34683543	7520038_17_58442675	ENSG00000108384	5.23264	2.86023e-07	8.61253e-05	0.439225
rs56379639	3216237_6_29704664	ENSG00000204622	5.23262	2.86048e-07	8.61327e-05	0.423946
rs56377113	7278058_16_67784351	ENSG00000132600	5.23262	2.8606e-07	8.61359e-05	0.509849
rs1369602	1450690_3_25619184	ENSG00000077097	-5.23257	2.86125e-07	8.61515e-05	-0.416253
rs112935731	1450695_3_25621755	ENSG00000077097	-5.23257	2.86125e-07	8.61515e-05	-0.416253
rs57691873	1450696_3_25621787	ENSG00000077097	-5.23257	2.86125e-07	8.61515e-05	-0.416253
rs7645628	1450701_3_25623152	ENSG00000077097	-5.23257	2.86125e-07	8.61515e-05	-0.416253
rs6768377	1450706_3_25625211	ENSG00000077097	-5.23257	2.86125e-07	8.61515e-05	-0.416253
rs11712723	1450712_3_25628675	ENSG00000077097	-5.23257	2.86125e-07	8.61515e-05	-0.416253
rs3736603	1450718_3_25632285	ENSG00000077097	-5.23257	2.86125e-07	8.61515e-05	-0.416253
rs3736602	1450719_3_25632344	ENSG00000077097	-5.23257	2.86125e-07	8.61515e-05	-0.416253
rs3736601	1450720_3_25632600	ENSG00000077097	-5.23257	2.86125e-07	8.61515e-05	-0.416253
rs11709485	1450721_3_25632993	ENSG00000077097	-5.23257	2.86125e-07	8.61515e-05	-0.416253
rs726999	1450725_3_25634453	ENSG00000077097	-5.23257	2.86125e-07	8.61515e-05	-0.416253
rs61001240	1450727_3_25636437	ENSG00000077097	-5.23257	2.86125e-07	8.61515e-05	-0.416253
rs60422476	1450732_3_25638247	ENSG00000077097	-5.23257	2.86125e-07	8.61515e-05	-0.416253
rs11129201	1450756_3_25651744	ENSG00000077097	-5.23257	2.86125e-07	8.61515e-05	-0.416253
rs28524571	3911126_7_66940969	ENSG00000275400	-5.23255	2.86147e-07	8.61573e-05	-0.47562
rs12532843	3911131_7_66942531	ENSG00000275400	-5.23255	2.86147e-07	8.61573e-05	-0.47562
rs149102065	5008656_9_136739451	ENSG00000233016	-5.23255	2.86155e-07	8.61596e-05	-1.24999
rs148396021	4012074_7_102462430	ENSG00000170667	5.23253	2.86178e-07	8.61662e-05	1.03173
rs11709557	1517830_3_49771212	ENSG00000004534	-5.23251	2.86216e-07	8.61774e-05	-0.408534
rs12912392	6972417_15_57197305	ENSG00000247982	5.23249	2.8624e-07	8.61837e-05	0.366464
rs12904602	6972422_15_57199620	ENSG00000247982	5.23249	2.8624e-07	8.61837e-05	0.366464
rs12898356	6972448_15_57205524	ENSG00000247982	5.23249	2.8624e-07	8.61837e-05	0.366464
rs337179	557499_1_220718670	ENSG00000117791	5.23248	2.8625e-07	8.61852e-05	0.640345
rs9525850	6365014_13_43827964	ENSG00000151773	5.23248	2.86252e-07	8.61852e-05	0.367903
rs9525851	6365015_13_43827996	ENSG00000151773	5.23248	2.86252e-07	8.61852e-05	0.367903
rs9525852	6365029_13_43831061	ENSG00000151773	5.23248	2.86252e-07	8.61852e-05	0.367903
rs9533646	6365047_13_43836533	ENSG00000151773	5.23248	2.86252e-07	8.61852e-05	0.367903
rs9533652	6365084_13_43845396	ENSG00000151773	5.23248	2.86252e-07	8.61852e-05	0.367903
rs2065926	6365094_13_43848235	ENSG00000151773	5.23248	2.86252e-07	8.61852e-05	0.367903
rs56093189	132440_1_45768651	ENSG00000117481	-5.23248	2.86261e-07	8.61878e-05	-0.438633
rs2509805	5633607_11_57883324	ENSG00000134809	5.23243	2.86332e-07	8.62081e-05	0.43979
rs2509808	5633612_11_57887133	ENSG00000134809	5.23243	2.86332e-07	8.62081e-05	0.43979
rs78587207	5633613_11_57887519	ENSG00000134809	-5.23243	2.86332e-07	8.62081e-05	-0.43979
rs10448340	5007563_9_136425617	ENSG00000187796	-5.23242	2.86335e-07	8.62088e-05	-0.437993
rs8069342	7557702_17_73160308	ENSG00000133195	-5.23241	2.86351e-07	8.62134e-05	-0.472643
rs72717425	2571891_5_438694	ENSG00000225138	5.23238	2.86404e-07	8.62289e-05	0.37587
rs7173477	6972591_15_57258766	ENSG00000140262	-5.23234	2.86451e-07	8.62415e-05	-0.485444
rs28445470	6972592_15_57259379	ENSG00000140262	-5.23234	2.86451e-07	8.62415e-05	-0.485444
rs62078362	7480775_17_42578710	ENSG00000108797	-5.23234	2.86457e-07	8.62415e-05	-0.379216
rs8079855	7480784_17_42580680	ENSG00000108797	-5.23234	2.86457e-07	8.62415e-05	-0.379216
rs4792992	7480789_17_42585099	ENSG00000108797	-5.23234	2.86457e-07	8.62415e-05	-0.379216
rs55985470	7480790_17_42586592	ENSG00000108797	-5.23234	2.86457e-07	8.62415e-05	-0.379216
rs4793253	7480796_17_42592302	ENSG00000108797	-5.23234	2.86457e-07	8.62415e-05	-0.379216
rs62078364	7480799_17_42592890	ENSG00000108797	-5.23234	2.86457e-07	8.62415e-05	-0.379216
rs12449341	7480800_17_42593627	ENSG00000108797	-5.23234	2.86457e-07	8.62415e-05	-0.379216
rs113343986	7480864_17_42626171	ENSG00000108797	-5.23234	2.86457e-07	8.62415e-05	-0.379216
rs79898468	7480881_17_42633605	ENSG00000108797	-5.23234	2.86457e-07	8.62415e-05	-0.379216
rs200190875	7480888_17_42636130	ENSG00000108797	-5.23234	2.86457e-07	8.62415e-05	-0.379216
rs11187637	5322555_10_93737572	ENSG00000148690	-5.23233	2.86465e-07	8.62435e-05	-0.359709
rs140899826	4505921_8_99948880	ENSG00000287952	-5.23233	2.86468e-07	8.62442e-05	-0.878627
rs35272958	6362826_13_43009602	ENSG00000120675	5.23232	2.86482e-07	8.62483e-05	0.402859
rs9259017	3218972_6_29874778	ENSG00000285799	5.23231	2.86499e-07	8.62529e-05	0.387758
rs1436849	6069710_12_66181338	ENSG00000090376	-5.2323	2.86509e-07	8.62556e-05	-0.392621
rs1263143	1205187_2_190726807	ENSG00000189362	5.2323	2.86514e-07	8.62569e-05	0.374466
rs72988290	1313400_2_230268863	ENSG00000079263	-5.23227	2.86554e-07	8.62685e-05	-1.02431
rs6493901	6972219_15_57113253	ENSG00000247982	5.23227	2.86554e-07	8.62685e-05	0.369653
rs3116799	3216165_6_29701230	ENSG00000214922	5.23227	2.86561e-07	8.62701e-05	0.456369
rs7857208	4667336_9_5320596	ENSG00000107020	-5.23224	2.86604e-07	8.62828e-05	-0.401192
rs11992182	4449862_8_78854264	ENSG00000285744	5.2322	2.86664e-07	8.63007e-05	0.42646
rs12368429	6097812_12_75331856	ENSG00000180881	5.23217	2.86695e-07	8.63096e-05	0.399287
rs7981448	6381515_13_49553002	ENSG00000152213	-5.23215	2.86729e-07	8.63193e-05	-0.379131
rs7322971	6381520_13_49553583	ENSG00000152213	-5.23215	2.86729e-07	8.63193e-05	-0.379131
rs3094199	3229358_6_31125549	ENSG00000204525	-5.2321	2.86799e-07	8.63394e-05	-0.408283
rs3094197	3229362_6_31125708	ENSG00000204525	-5.2321	2.86799e-07	8.63394e-05	-0.408283
rs3131005	3229400_6_31128087	ENSG00000204525	-5.2321	2.86799e-07	8.63394e-05	-0.408283
rs79853774	53077_1_16546038	ENSG00000219481	5.2321	2.86804e-07	8.63406e-05	0.56311
rs10800269	399386_1_166855609	ENSG00000143195	5.23209	2.86818e-07	8.63439e-05	0.374301
rs6675033	399392_1_166857418	ENSG00000143195	5.23209	2.86818e-07	8.63439e-05	0.374301
rs6675750	399395_1_166857987	ENSG00000143195	5.23209	2.86818e-07	8.63439e-05	0.374301
rs10918586	399400_1_166859632	ENSG00000143195	5.23209	2.86818e-07	8.63439e-05	0.374301
rs4507621	3331861_6_58446387	ENSG00000215190	-5.23208	2.86828e-07	8.63465e-05	-0.558089
rs61880787	5566783_11_34392318	ENSG00000121691	-5.23205	2.86868e-07	8.6358e-05	-0.485217
rs61880808	5566792_11_34393829	ENSG00000121691	-5.23205	2.86868e-07	8.6358e-05	-0.485217
rs62289465	1910167_3_184952534	ENSG00000156931	-5.23203	2.86901e-07	8.63672e-05	-0.345455
rs62289466	1910168_3_184952536	ENSG00000156931	-5.23203	2.86901e-07	8.63672e-05	-0.345455
rs148002361	1910169_3_184952537	ENSG00000156931	-5.23203	2.86901e-07	8.63672e-05	-0.345455
rs391901	7117491_16_1860045	ENSG00000063854	-5.23202	2.8692e-07	8.63722e-05	-0.456118
rs380846	7117506_16_1862138	ENSG00000063854	-5.23202	2.8692e-07	8.63722e-05	-0.456118
rs62023084	6993909_15_63863320	ENSG00000103657	-5.23194	2.87028e-07	8.64035e-05	-0.451169
rs62023110	6993919_15_63864821	ENSG00000103657	-5.23194	2.87028e-07	8.64035e-05	-0.451169
rs62023111	6993923_15_63865498	ENSG00000103657	-5.23194	2.87028e-07	8.64035e-05	-0.451169
rs113453908	6993931_15_63866977	ENSG00000103657	-5.23194	2.87028e-07	8.64035e-05	-0.451169
rs6821110	2233393_4_83033230	ENSG00000251022	5.23192	2.87056e-07	8.64116e-05	0.385802
rs10456045	3205790_6_26404730	ENSG00000186470	-5.23192	2.87058e-07	8.6412e-05	-0.409553
rs4497565	6379015_13_48598858	ENSG00000136156	5.23191	2.87075e-07	8.64163e-05	0.425028
rs1887154	6379016_13_48599402	ENSG00000136156	5.23191	2.87075e-07	8.64163e-05	0.425028
rs2302178	7118070_16_1971892	ENSG00000127561	5.2319	2.87088e-07	8.642e-05	0.520353
rs62253015	1525570_3_53965245	ENSG00000113812	5.23189	2.87103e-07	8.64242e-05	0.405983
rs62253016	1525571_3_53965246	ENSG00000113812	5.23189	2.87103e-07	8.64242e-05	0.405983
rs9318638	6474056_13_79412018	ENSG00000227354	-5.23188	2.87114e-07	8.64269e-05	-0.382899
rs113529604	3246815_6_32685194	ENSG00000179344	-5.23185	2.87156e-07	8.64395e-05	-0.723717
rs56355421	7035564_15_79777529	ENSG00000136371	-5.23184	2.87176e-07	8.64452e-05	-0.401178
rs10420370	7960639_19_36934322	ENSG00000188227	5.23183	2.87185e-07	8.64475e-05	0.514865
rs4133467	5081152_10_17193234	ENSG00000107614	5.23183	2.87194e-07	8.64499e-05	0.403504
rs111723654	4748625_9_26789776	ENSG00000096872	-5.23182	2.87199e-07	8.64513e-05	-0.546019
rs12102320	7212697_16_30167195	ENSG00000183336	5.23177	2.87279e-07	8.6474e-05	0.386029
rs8057425	7212702_16_30171220	ENSG00000183336	5.23177	2.87279e-07	8.6474e-05	0.386029
rs11150585	7212704_16_30172965	ENSG00000183336	5.23177	2.87279e-07	8.6474e-05	0.386029
rs930392	7212722_16_30183519	ENSG00000183336	5.23177	2.87279e-07	8.6474e-05	0.386029
rs9876816	1948621_3_195830999	ENSG00000215837	-5.23177	2.87284e-07	8.64755e-05	-0.417297
rs61796782	2133109_4_52005619	ENSG00000163071	5.23174	2.8732e-07	8.64857e-05	0.393631
rs2535627	1522699_3_52811089	ENSG00000213533	5.23173	2.8734e-07	8.64913e-05	0.383488
rs2071044	1522702_3_52813585	ENSG00000213533	5.23173	2.8734e-07	8.64913e-05	0.383488
rs7141511	6771365_14_77134001	ENSG00000165548	5.23172	2.87352e-07	8.64946e-05	0.37248
rs73054065	1450775_3_25660554	ENSG00000077097	-5.23171	2.87368e-07	8.64989e-05	-0.415836
rs73054068	1450776_3_25660606	ENSG00000077097	-5.23171	2.87368e-07	8.64989e-05	-0.415836
rs28683540	3242571_6_32592686	ENSG00000237541	-5.23171	2.8737e-07	8.64992e-05	-0.544298
rs28383430	3245167_6_32641073	ENSG00000232629	5.2317	2.87373e-07	8.64997e-05	0.498288
rs36021436	804433_2_45548465	ENSG00000068784	-5.23169	2.87397e-07	8.65066e-05	-0.544939
rs2273121	5564732_11_33736224	ENSG00000284969	-5.23166	2.87442e-07	8.65199e-05	-0.448931
rs401502	7904714_19_18069603	ENSG00000096996	-5.23163	2.87474e-07	8.65292e-05	-0.424901
rs60054606	7992029_19_47261106	ENSG00000105321	-5.23163	2.87481e-07	8.65305e-05	-0.388966
rs4804036	7992039_19_47264386	ENSG00000105321	-5.23163	2.87481e-07	8.65305e-05	-0.388966
rs12610847	7992058_19_47269512	ENSG00000105321	-5.23163	2.87481e-07	8.65305e-05	-0.388966
rs10804035	1204332_2_190380345	ENSG00000198130	-5.23163	2.87483e-07	8.6531e-05	-0.363167
rs3120064	6595607_14_20454835	ENSG00000092094	-5.23159	2.87535e-07	8.65456e-05	-0.409954
rs3120063	6595608_14_20454848	ENSG00000092094	-5.23159	2.87535e-07	8.65456e-05	-0.409954
rs12438783	6996517_15_64931285	ENSG00000166839	5.23159	2.87536e-07	8.65456e-05	0.404818
rs116076476	3219826_6_29919499	ENSG00000066379	5.23159	2.87536e-07	8.65456e-05	1.10052
rs201040408	7182315_16_18151259	ENSG00000254681	5.23157	2.87572e-07	8.65456e-05	0.670172
rs76170256	2110676_4_41967653	ENSG00000109133	5.23156	2.87583e-07	8.65456e-05	1.03693
rs113700697	2110677_4_41968049	ENSG00000109133	5.23156	2.87583e-07	8.65456e-05	1.03693
rs75483306	2110730_4_41983668	ENSG00000109133	5.23156	2.87583e-07	8.65456e-05	1.03693
rs116342028	2110731_4_41983669	ENSG00000109133	5.23156	2.87583e-07	8.65456e-05	1.03693
rs73810449	2110739_4_41986321	ENSG00000109133	5.23156	2.87583e-07	8.65456e-05	1.03693
rs17529912	2110743_4_41987124	ENSG00000109133	5.23156	2.87583e-07	8.65456e-05	1.03693
rs55973276	2110744_4_41987270	ENSG00000109133	5.23156	2.87583e-07	8.65456e-05	1.03693
rs115496949	2110745_4_41987523	ENSG00000109133	5.23156	2.87583e-07	8.65456e-05	1.03693
rs57720944	2110747_4_41987561	ENSG00000109133	5.23156	2.87583e-07	8.65456e-05	1.03693
rs17529933	2110752_4_41988986	ENSG00000109133	5.23156	2.87583e-07	8.65456e-05	1.03693
rs17445501	2110753_4_41989007	ENSG00000109133	5.23156	2.87583e-07	8.65456e-05	1.03693
rs17445515	2110754_4_41989243	ENSG00000109133	5.23156	2.87583e-07	8.65456e-05	1.03693
rs17529947	2110755_4_41989446	ENSG00000109133	5.23156	2.87583e-07	8.65456e-05	1.03693
rs16853864	2110756_4_41990441	ENSG00000109133	5.23156	2.87583e-07	8.65456e-05	1.03693
rs17445536	2110760_4_41991944	ENSG00000109133	5.23156	2.87583e-07	8.65456e-05	1.03693
rs73810451	2110763_4_41992522	ENSG00000109133	5.23156	2.87583e-07	8.65456e-05	1.03693
rs17445550	2110764_4_41992536	ENSG00000109133	5.23156	2.87583e-07	8.65456e-05	1.03693
rs73810453	2110766_4_41992690	ENSG00000109133	5.23156	2.87583e-07	8.65456e-05	1.03693
rs73810456	2110768_4_41993169	ENSG00000109133	5.23156	2.87583e-07	8.65456e-05	1.03693
rs141530055	2110770_4_41993590	ENSG00000109133	5.23156	2.87583e-07	8.65456e-05	1.03693
rs6830050	2110771_4_41993618	ENSG00000109133	5.23156	2.87583e-07	8.65456e-05	1.03693
rs60210403	2110772_4_41993928	ENSG00000109133	5.23156	2.87583e-07	8.65456e-05	1.03693
rs200448723	2110773_4_41994160	ENSG00000109133	5.23156	2.87583e-07	8.65456e-05	1.03693
rs17445557	2110774_4_41994277	ENSG00000109133	5.23156	2.87583e-07	8.65456e-05	1.03693
rs17445564	2110775_4_41994583	ENSG00000109133	5.23156	2.87583e-07	8.65456e-05	1.03693
rs374794100	2110776_4_41994893	ENSG00000109133	5.23156	2.87583e-07	8.65456e-05	1.03693
rs140308327	2110778_4_41995024	ENSG00000109133	5.23156	2.87583e-07	8.65456e-05	1.03693
rs73810457	2110779_4_41995519	ENSG00000109133	5.23156	2.87583e-07	8.65456e-05	1.03693
rs73810459	2110780_4_41995539	ENSG00000109133	5.23156	2.87583e-07	8.65456e-05	1.03693
rs79013480	2110781_4_41995757	ENSG00000109133	5.23156	2.87583e-07	8.65456e-05	1.03693
rs56179953	2110782_4_41995865	ENSG00000109133	5.23156	2.87583e-07	8.65456e-05	1.03693
rs56119253	2110783_4_41996030	ENSG00000109133	5.23156	2.87583e-07	8.65456e-05	1.03693
rs80061467	2110784_4_41996187	ENSG00000109133	5.23156	2.87583e-07	8.65456e-05	1.03693
rs6828328	2110785_4_41996373	ENSG00000109133	5.23156	2.87583e-07	8.65456e-05	1.03693
rs6828515	2110787_4_41996454	ENSG00000109133	5.23156	2.87583e-07	8.65456e-05	1.03693
rs6811866	2110788_4_41996474	ENSG00000109133	5.23156	2.87583e-07	8.65456e-05	1.03693
rs10517020	2110791_4_41997268	ENSG00000109133	5.23156	2.87583e-07	8.65456e-05	1.03693
rs73810463	2110792_4_41997346	ENSG00000109133	5.23156	2.87583e-07	8.65456e-05	1.03693
rs7680399	2110794_4_41997958	ENSG00000109133	5.23156	2.87583e-07	8.65456e-05	1.03693
rs17445605	2110795_4_41998238	ENSG00000109133	5.23156	2.87583e-07	8.65456e-05	1.03693
rs57907482	2110800_4_41998629	ENSG00000109133	5.23156	2.87583e-07	8.65456e-05	1.03693
rs149509723	2110801_4_41998654	ENSG00000109133	5.23156	2.87583e-07	8.65456e-05	1.03693
rs59196338	2110802_4_41999402	ENSG00000109133	5.23156	2.87583e-07	8.65456e-05	1.03693
rs73810469	2110804_4_41999792	ENSG00000109133	5.23156	2.87583e-07	8.65456e-05	1.03693
rs17530044	2110807_4_42000191	ENSG00000109133	5.23156	2.87583e-07	8.65456e-05	1.03693
rs17445612	2110808_4_42000514	ENSG00000109133	5.23156	2.87583e-07	8.65456e-05	1.03693
rs6857921	2110809_4_42000622	ENSG00000109133	5.23156	2.87583e-07	8.65456e-05	1.03693
rs77660735	2110818_4_42002483	ENSG00000109133	5.23156	2.87583e-07	8.65456e-05	1.03693
rs3110053	4532990_8_109078727	ENSG00000205038	5.23154	2.87609e-07	8.65529e-05	0.386192
rs2280959	8352266_21_46222082	ENSG00000239415	5.23151	2.87652e-07	8.65607e-05	0.379139
rs2280958	8352267_21_46222102	ENSG00000239415	5.23151	2.87652e-07	8.65607e-05	0.379139
rs2280957	8352268_21_46222358	ENSG00000239415	5.23151	2.87652e-07	8.65607e-05	0.379139
rs2280956	8352269_21_46222409	ENSG00000239415	5.23151	2.87652e-07	8.65607e-05	0.379139
rs4819218	8352277_21_46224255	ENSG00000239415	5.23151	2.87652e-07	8.65607e-05	0.379139
rs6518282	8352278_21_46224365	ENSG00000239415	5.23151	2.87652e-07	8.65607e-05	0.379139
rs6518285	8352281_21_46224753	ENSG00000239415	5.23151	2.87652e-07	8.65607e-05	0.379139
rs13052806	8352285_21_46225756	ENSG00000239415	5.23151	2.87652e-07	8.65607e-05	0.379139
rs2839155	8352258_21_46220078	ENSG00000239415	-5.23151	2.87652e-07	8.65607e-05	-0.379139
rs13049175	8352262_21_46221412	ENSG00000239415	-5.23151	2.87652e-07	8.65607e-05	-0.379139
rs13046451	8352263_21_46221459	ENSG00000239415	-5.23151	2.87652e-07	8.65607e-05	-0.379139
rs80289919	6290392_13_21459544	ENSG00000180776	5.2315	2.87662e-07	8.65607e-05	0.461103
rs144781768	1038452_2_131867726	ENSG00000197927	-5.2315	2.87669e-07	8.65607e-05	-0.807869
rs117388979	1038465_2_131871564	ENSG00000197927	-5.2315	2.87669e-07	8.65607e-05	-0.807869
rs145386663	1038466_2_131871641	ENSG00000197927	-5.2315	2.87669e-07	8.65607e-05	-0.807869
rs116441527	1038482_2_131874505	ENSG00000197927	-5.2315	2.87669e-07	8.65607e-05	-0.807869
rs190867209	1038490_2_131875924	ENSG00000197927	-5.2315	2.87669e-07	8.65607e-05	-0.807869
rs142061792	1038507_2_131881787	ENSG00000197927	-5.2315	2.87669e-07	8.65607e-05	-0.807869
rs138252659	1038509_2_131882289	ENSG00000197927	-5.2315	2.87669e-07	8.65607e-05	-0.807869
rs111248626	1038525_2_131886289	ENSG00000197927	-5.2315	2.87669e-07	8.65607e-05	-0.807869
rs113300730	1038540_2_131889284	ENSG00000197927	-5.2315	2.87669e-07	8.65607e-05	-0.807869
rs112995961	1038546_2_131891052	ENSG00000197927	-5.2315	2.87669e-07	8.65607e-05	-0.807869
rs116225355	1038557_2_131894014	ENSG00000197927	-5.2315	2.87669e-07	8.65607e-05	-0.807869
rs140251156	1038564_2_131895313	ENSG00000197927	-5.2315	2.87669e-07	8.65607e-05	-0.807869
rs112998602	1038568_2_131897437	ENSG00000197927	-5.2315	2.87669e-07	8.65607e-05	-0.807869
rs187160893	1038573_2_131898477	ENSG00000197927	-5.2315	2.87669e-07	8.65607e-05	-0.807869
rs184968619	1038575_2_131898609	ENSG00000197927	-5.2315	2.87669e-07	8.65607e-05	-0.807869
rs113754500	1038589_2_131901548	ENSG00000197927	-5.2315	2.87669e-07	8.65607e-05	-0.807869
rs113533171	1038592_2_131902236	ENSG00000197927	-5.2315	2.87669e-07	8.65607e-05	-0.807869
rs112340139	1038594_2_131902450	ENSG00000197927	-5.2315	2.87669e-07	8.65607e-05	-0.807869
rs189551655	1038597_2_131903929	ENSG00000197927	-5.2315	2.87669e-07	8.65607e-05	-0.807869
rs139310204	1038600_2_131904483	ENSG00000197927	-5.2315	2.87669e-07	8.65607e-05	-0.807869
rs182732351	1038611_2_131905622	ENSG00000197927	-5.2315	2.87669e-07	8.65607e-05	-0.807869
rs113820143	1038692_2_131924520	ENSG00000197927	-5.2315	2.87669e-07	8.65607e-05	-0.807869
rs142434308	1038703_2_131929154	ENSG00000197927	-5.2315	2.87669e-07	8.65607e-05	-0.807869
rs112726978	1038716_2_131932674	ENSG00000197927	-5.2315	2.87669e-07	8.65607e-05	-0.807869
rs1056335	6388851_13_52415728	ENSG00000136108	-5.23146	2.8773e-07	8.65762e-05	-0.380929
rs9536069	6388864_13_52420621	ENSG00000136108	-5.23146	2.8773e-07	8.65762e-05	-0.380929
rs7985262	6388867_13_52423026	ENSG00000136108	-5.23146	2.8773e-07	8.65762e-05	-0.380929
rs4886077	6388868_13_52424562	ENSG00000136108	-5.23146	2.8773e-07	8.65762e-05	-0.380929
rs8001624	6388874_13_52428860	ENSG00000136108	-5.23146	2.8773e-07	8.65762e-05	-0.380929
rs7323666	6388881_13_52431923	ENSG00000136108	-5.23146	2.8773e-07	8.65762e-05	-0.380929
rs4884354	6388904_13_52443339	ENSG00000136108	-5.23146	2.8773e-07	8.65762e-05	-0.380929
rs7333451	6388989_13_52473574	ENSG00000136108	-5.23146	2.8773e-07	8.65762e-05	-0.380929
rs9379	6388995_13_52476344	ENSG00000136108	-5.23146	2.8773e-07	8.65762e-05	-0.380929
rs140832717	1522907_3_52916537	ENSG00000248592	5.23141	2.87802e-07	8.65977e-05	0.939526
rs2597160	7490666_17_48009138	ENSG00000141295	-5.23139	2.87825e-07	8.66041e-05	-0.389728
rs2597175	7490667_17_48009545	ENSG00000141295	-5.23139	2.87825e-07	8.66041e-05	-0.389728
rs3856617	1729383_3_123609784	ENSG00000206527	5.23139	2.87828e-07	8.66045e-05	0.548483
rs75645499	8293864_21_28901093	ENSG00000156239	-5.23138	2.87844e-07	8.66091e-05	-0.40474
rs138320228	1517553_3_49589167	ENSG00000178252	5.23137	2.8786e-07	8.6613e-05	0.595617
rs73074866	1517554_3_49589233	ENSG00000178252	5.23137	2.8786e-07	8.6613e-05	0.595617
rs11716159	1517559_3_49594152	ENSG00000178252	5.23137	2.8786e-07	8.6613e-05	0.595617
rs8132022	8353241_21_46453330	ENSG00000215424	5.23136	2.87863e-07	8.66138e-05	0.432039
rs5744976	6275804_12_132637855	ENSG00000176894	5.23131	2.87935e-07	8.66339e-05	0.38114
rs3135352	3241109_6_32425129	ENSG00000196735	-5.23131	2.8794e-07	8.66339e-05	-0.517981
rs3135350	3241111_6_32425204	ENSG00000196735	-5.23131	2.8794e-07	8.66339e-05	-0.517981
rs3129971	3241115_6_32425458	ENSG00000196735	-5.23131	2.8794e-07	8.66339e-05	-0.517981
rs9268635	3241267_6_32438802	ENSG00000196735	-5.23131	2.8794e-07	8.66339e-05	-0.517981
rs9268653	3241300_6_32441281	ENSG00000196735	-5.23131	2.8794e-07	8.66339e-05	-0.517981
rs3135391	3241320_6_32443210	ENSG00000196735	-5.23131	2.8794e-07	8.66339e-05	-0.517981
rs3135388	3241344_6_32445274	ENSG00000196735	-5.23131	2.8794e-07	8.66339e-05	-0.517981
rs3129889	3241352_6_32445768	ENSG00000196735	-5.23131	2.8794e-07	8.66339e-05	-0.517981
rs3135384	3241520_6_32452182	ENSG00000196735	-5.23131	2.8794e-07	8.66339e-05	-0.517981
rs7177966	6954467_15_52120853	ENSG00000259712	5.2313	2.87957e-07	8.66388e-05	0.494657
rs34568841	1570944_3_67296735	ENSG00000172340	-5.2313	2.8796e-07	8.66391e-05	-0.401582
rs13325134	1570978_3_67302842	ENSG00000172340	-5.2313	2.8796e-07	8.66391e-05	-0.401582
rs11159071	6763269_14_74215670	ENSG00000187097	5.23129	2.87967e-07	8.66409e-05	0.393022
rs10001812	2053631_4_25897528	ENSG00000250317	-5.23129	2.87973e-07	8.66425e-05	-0.641153
rs9259592	3219514_6_29906157	ENSG00000204632	5.23128	2.87992e-07	8.66478e-05	0.360665
rs7539968	502803_1_202190753	ENSG00000143851	-5.23127	2.87998e-07	8.66495e-05	-0.382144
rs9580108	6290258_13_21413568	ENSG00000180776	5.23127	2.88006e-07	8.66498e-05	0.44902
rs80048927	7909688_19_19918301	ENSG00000197124	5.23126	2.88009e-07	8.66498e-05	0.507836
rs146357263	7909696_19_19922236	ENSG00000197124	5.23126	2.88009e-07	8.66498e-05	0.507836
rs146168995	7909699_19_19922524	ENSG00000197124	5.23126	2.88009e-07	8.66498e-05	0.507836
rs11668581	7909702_19_19922914	ENSG00000197124	5.23126	2.88009e-07	8.66498e-05	0.507836
rs12610295	7909717_19_19928158	ENSG00000197124	5.23126	2.88009e-07	8.66498e-05	0.507836
rs8111124	7909724_19_19929983	ENSG00000197124	5.23126	2.88009e-07	8.66498e-05	0.507836
rs11666112	7909727_19_19930992	ENSG00000197124	5.23126	2.88009e-07	8.66498e-05	0.507836
rs11085283	7909734_19_19932742	ENSG00000197124	5.23126	2.88009e-07	8.66498e-05	0.507836
rs12151060	7909736_19_19933232	ENSG00000197124	5.23126	2.88009e-07	8.66498e-05	0.507836
rs259229	7946709_19_32643519	ENSG00000105186	-5.23121	2.88083e-07	8.66714e-05	-0.378156
rs259216	7946728_19_32648015	ENSG00000105186	-5.23121	2.88083e-07	8.66714e-05	-0.378156
rs13021013	1206525_2_191307148	ENSG00000128641	-5.23121	2.88091e-07	8.66718e-05	-0.385168
rs35495506	1206526_2_191307551	ENSG00000128641	-5.23121	2.88091e-07	8.66718e-05	-0.385168
rs34691559	1206527_2_191307688	ENSG00000128641	-5.23121	2.88091e-07	8.66718e-05	-0.385168
rs17414109	1206533_2_191310675	ENSG00000128641	-5.23121	2.88091e-07	8.66718e-05	-0.385168
rs12988503	1206538_2_191313631	ENSG00000128641	-5.23121	2.88091e-07	8.66718e-05	-0.385168
rs13020656	1206539_2_191314197	ENSG00000128641	-5.23121	2.88091e-07	8.66718e-05	-0.385168
rs35311234	1206542_2_191316952	ENSG00000128641	-5.23121	2.88091e-07	8.66718e-05	-0.385168
rs4920004	8341259_21_42859300	ENSG00000160193	5.23121	2.88093e-07	8.66721e-05	0.382717
rs9295821	3218079_6_29836103	ENSG00000206341	5.23118	2.88134e-07	8.66825e-05	0.409166
rs4711200	3218342_6_29850382	ENSG00000206341	5.23118	2.88134e-07	8.66825e-05	0.409166
rs2734982	3218435_6_29853790	ENSG00000206341	5.23118	2.88134e-07	8.66825e-05	0.409166
rs2975034	3218452_6_29854362	ENSG00000206341	5.23118	2.88134e-07	8.66825e-05	0.409166
rs2905756	3218461_6_29854636	ENSG00000206341	5.23118	2.88134e-07	8.66825e-05	0.409166
rs2523822	3218592_6_29860883	ENSG00000206341	5.23118	2.88134e-07	8.66825e-05	0.409166
rs2734972	3218724_6_29866422	ENSG00000206341	5.23118	2.88134e-07	8.66825e-05	0.409166
rs9700044	602260_1_235386286	ENSG00000162885	-5.23116	2.88156e-07	8.66887e-05	-0.366856
rs12151768	882355_2_70270692	ENSG00000035141	5.23114	2.88186e-07	8.66972e-05	0.379198
rs34015333	882357_2_70271791	ENSG00000035141	5.23114	2.88186e-07	8.66972e-05	0.379198
rs11667256	7963917_19_38245164	ENSG00000267748	5.23114	2.8819e-07	8.66974e-05	0.382012
rs4802297	7963922_19_38247490	ENSG00000267748	5.23114	2.8819e-07	8.66974e-05	0.382012
rs12976534	7963941_19_38253322	ENSG00000267748	5.23114	2.8819e-07	8.66974e-05	0.382012
rs1136683	3220622_6_29942975	ENSG00000206341	5.23113	2.8821e-07	8.67032e-05	0.414622
rs12452131	7480852_17_42620485	ENSG00000267765	-5.23109	2.88263e-07	8.67191e-05	-0.379143
rs3898862	2896442_5_111245942	ENSG00000152495	5.23108	2.88276e-07	8.67226e-05	0.367211
rs7126362	5564820_11_33767392	ENSG00000284969	-5.23106	2.88307e-07	8.67312e-05	-0.42928
rs7126723	5564822_11_33767697	ENSG00000284969	-5.23106	2.88307e-07	8.67312e-05	-0.42928
rs6863283	3013263_5_150022885	ENSG00000155850	5.23104	2.88339e-07	8.67402e-05	0.399533
rs6866616	3013298_5_150035838	ENSG00000155850	5.23104	2.88339e-07	8.67402e-05	0.399533
rs2880517	3331613_6_58438277	ENSG00000215190	-5.23103	2.8835e-07	8.67433e-05	-0.499269
rs576948	5739501_11_94432304	ENSG00000020922	5.23101	2.88371e-07	8.67494e-05	0.390056
rs10470715	1948924_3_195915767	ENSG00000215837	-5.23101	2.88374e-07	8.67499e-05	-0.366441
rs62113149	7959036_19_36257537	ENSG00000181007	-5.23101	2.88379e-07	8.6751e-05	-0.47028
rs62113151	7959044_19_36258657	ENSG00000181007	-5.23101	2.88379e-07	8.6751e-05	-0.47028
rs11827239	5675216_11_73794838	ENSG00000175581	5.231	2.88384e-07	8.6752e-05	0.425823
rs6722860	933089_2_86853538	ENSG00000231259	-5.23099	2.884e-07	8.67566e-05	-0.385077
rs9932974	7124201_16_4249542	ENSG00000262468	-5.23098	2.88426e-07	8.67641e-05	-0.400871
rs5747002	8360512_22_17132525	ENSG00000069998	-5.23095	2.88463e-07	8.67727e-05	-0.918724
rs5748886	8360513_22_17132675	ENSG00000069998	-5.23095	2.88463e-07	8.67727e-05	-0.918724
rs5748887	8360514_22_17132724	ENSG00000069998	-5.23095	2.88463e-07	8.67727e-05	-0.918724
rs5748888	8360515_22_17132732	ENSG00000069998	-5.23095	2.88463e-07	8.67727e-05	-0.918724
rs5747004	8360517_22_17133121	ENSG00000069998	-5.23095	2.88463e-07	8.67727e-05	-0.918724
rs79230318	8360518_22_17133532	ENSG00000069998	-5.23095	2.88463e-07	8.67727e-05	-0.918724
rs79743777	8360519_22_17133598	ENSG00000069998	-5.23095	2.88463e-07	8.67727e-05	-0.918724
rs75620172	8360520_22_17133608	ENSG00000069998	-5.23095	2.88463e-07	8.67727e-05	-0.918724
rs13056292	8360527_22_17134961	ENSG00000069998	-5.23095	2.88463e-07	8.67727e-05	-0.918724
rs693116	7453267_17_31919105	ENSG00000126858	-5.23094	2.88475e-07	8.67739e-05	-0.501818
rs112857851	7453271_17_31919728	ENSG00000126858	-5.23094	2.88475e-07	8.67739e-05	-0.501818
rs111904127	7453272_17_31919869	ENSG00000126858	-5.23094	2.88475e-07	8.67739e-05	-0.501818
rs72821952	7453274_17_31921114	ENSG00000126858	-5.23094	2.88475e-07	8.67739e-05	-0.501818
rs112868298	7453280_17_31924257	ENSG00000126858	-5.23094	2.88475e-07	8.67739e-05	-0.501818
rs55959993	7453293_17_31927752	ENSG00000126858	-5.23094	2.88475e-07	8.67739e-05	-0.501818
rs557264931	7453296_17_31929858	ENSG00000126858	-5.23094	2.88475e-07	8.67739e-05	-0.501818
rs150342198	7453300_17_31931501	ENSG00000126858	-5.23094	2.88475e-07	8.67739e-05	-0.501818
rs4545791	7049774_15_85336360	ENSG00000259295	-5.23094	2.88484e-07	8.67762e-05	-0.394206
rs4757646	5514262_11_18372355	ENSG00000110756	-5.23092	2.88506e-07	8.67826e-05	-0.552556
rs2927633	2791948_5_74484959	ENSG00000171617	5.23091	2.88514e-07	8.67848e-05	0.373504
rs547823571	4483893_8_91115384	ENSG00000155099	-5.2309	2.88533e-07	8.67897e-05	-0.722446
rs568730814	4483894_8_91115385	ENSG00000155099	-5.2309	2.88533e-07	8.67897e-05	-0.722446
rs71528766	4483895_8_91115403	ENSG00000155099	-5.2309	2.88533e-07	8.67897e-05	-0.722446
rs608005	3903246_7_64311252	ENSG00000234444	-5.2309	2.88542e-07	8.6792e-05	-0.423669
rs6971185	4086292_7_130298042	ENSG00000106484	-5.23089	2.88552e-07	8.67945e-05	-0.395947
rs1569132	4086293_7_130298204	ENSG00000106484	-5.23089	2.88552e-07	8.67945e-05	-0.395947
rs7945912	5452300_11_750849	ENSG00000184524	5.23088	2.88563e-07	8.67968e-05	0.364813
rs7940065	5452339_11_770007	ENSG00000184524	5.23088	2.88563e-07	8.67968e-05	0.364813
rs7930569	5452341_11_771034	ENSG00000184524	5.23088	2.88563e-07	8.67968e-05	0.364813
rs7830359	4239852_8_10976748	ENSG00000136573	5.23077	2.8872e-07	8.68439e-05	0.391066
rs9535414	6383189_13_50040463	ENSG00000273541	5.23076	2.8874e-07	8.68491e-05	0.373782
rs9740075	6383190_13_50042005	ENSG00000273541	5.23076	2.8874e-07	8.68491e-05	0.373782
rs9535416	6383212_13_50050004	ENSG00000273541	5.23076	2.8874e-07	8.68491e-05	0.373782
rs7255452	7909896_19_19963166	ENSG00000256771	-5.23075	2.88758e-07	8.68542e-05	-0.441434
rs130070	3229617_6_31148443	ENSG00000228789	-5.23074	2.88767e-07	8.68566e-05	-0.51266
rs9767370	3421665_6_87150621	ENSG00000111850	5.23068	2.88862e-07	8.68847e-05	0.786925
rs2513048	5645991_11_62415809	ENSG00000162174	5.23064	2.88913e-07	8.68999e-05	0.399013
rs28376683	1270821_2_216079490	ENSG00000260804	5.23063	2.88927e-07	8.69037e-05	0.816051
rs77972827	7389901_17_5213084	ENSG00000234327	-5.23063	2.8893e-07	8.69043e-05	-0.506346
rs3132579	3227724_6_30973212	ENSG00000271581	5.23062	2.88944e-07	8.69072e-05	0.546298
rs1634714	3227781_6_30983784	ENSG00000271581	5.23062	2.88944e-07	8.69072e-05	0.546298
rs1632864	3227857_6_30994692	ENSG00000271581	5.23062	2.88944e-07	8.69072e-05	0.546298
rs1632855	3227937_6_31003992	ENSG00000271581	5.23062	2.88944e-07	8.69072e-05	0.546298
rs1345230	3228117_6_31018535	ENSG00000271581	5.23062	2.88944e-07	8.69072e-05	0.546298
rs2304681	741035_2_27092384	ENSG00000138028	5.23062	2.88948e-07	8.69078e-05	0.399768
rs17431841	7631530_18_9743329	ENSG00000168461	5.23062	2.88948e-07	8.69078e-05	0.539024
rs55833887	2234799_4_83536848	ENSG00000163322	5.23059	2.8899e-07	8.69198e-05	0.393507
rs56139069	2234800_4_83536875	ENSG00000163322	5.23059	2.8899e-07	8.69198e-05	0.393507
rs9267671	3238408_6_31912703	ENSG00000204516	-5.23054	2.89057e-07	8.69395e-05	-0.709016
rs112382531	3906113_7_65071579	ENSG00000213462	-5.23053	2.89072e-07	8.69437e-05	-0.399921
rs61985120	6693515_14_51235223	ENSG00000139921	-5.23053	2.89073e-07	8.69438e-05	-0.474408
rs13165504	2716461_5_42983285	ENSG00000287263	-5.23048	2.89139e-07	8.69636e-05	-0.368725
rs1669410	5907574_12_11185953	ENSG00000212127	-5.23048	2.89147e-07	8.69636e-05	-0.437009
rs1669412	5907578_12_11186063	ENSG00000212127	-5.23048	2.89147e-07	8.69636e-05	-0.437009
rs1451772	5907579_12_11186144	ENSG00000212127	-5.23048	2.89147e-07	8.69636e-05	-0.437009
rs1669414	5907586_12_11188564	ENSG00000212127	-5.23048	2.89147e-07	8.69636e-05	-0.437009
rs1669418	5907594_12_11189836	ENSG00000212127	-5.23048	2.89147e-07	8.69636e-05	-0.437009
rs1650020	5907595_12_11190411	ENSG00000212127	-5.23048	2.89147e-07	8.69636e-05	-0.437009
rs2708331	5907622_12_11194530	ENSG00000212127	-5.23048	2.89147e-07	8.69636e-05	-0.437009
rs504653	3238291_6_31872989	ENSG00000237541	5.23047	2.89159e-07	8.69671e-05	0.380084
rs3129942	3240389_6_32370506	ENSG00000196126	5.23047	2.89164e-07	8.69682e-05	0.425752
rs1003880	3240046_6_32330707	ENSG00000244731	-5.23038	2.89289e-07	8.70048e-05	-0.453703
rs11595208	5081225_10_17209637	ENSG00000107614	5.23038	2.89289e-07	8.70048e-05	0.401331
rs2884038	5081226_10_17210159	ENSG00000107614	5.23038	2.89289e-07	8.70048e-05	0.401331
rs2884039	5081228_10_17210242	ENSG00000107614	5.23038	2.89289e-07	8.70048e-05	0.401331
rs2884344	6699060_14_52733957	ENSG00000198252	-5.23037	2.89303e-07	8.70087e-05	-0.371077
rs9272209	3244843_6_32634200	ENSG00000223534	-5.23036	2.89313e-07	8.70113e-05	-0.689092
rs3094123	3226796_6_30804601	ENSG00000277402	5.23036	2.89317e-07	8.70116e-05	0.520211
rs3130784	3227097_6_30828329	ENSG00000277402	5.23036	2.89317e-07	8.70116e-05	0.520211
rs3130785	3227106_6_30828961	ENSG00000277402	5.23036	2.89317e-07	8.70116e-05	0.520211
rs12122800	364219_1_155557444	ENSG00000160766	5.23031	2.8939e-07	8.70334e-05	0.376969
rs41308403	361794_1_154322084	ENSG00000160712	5.23031	2.89393e-07	8.7034e-05	0.731538
rs11776603	4240529_8_11162803	ENSG00000154319	-5.2303	2.89407e-07	8.70379e-05	-0.379733
rs9627789	8472336_22_49906914	ENSG00000184164	-5.23027	2.89452e-07	8.70508e-05	-0.473018
rs11703253	8472345_22_49908901	ENSG00000184164	-5.23027	2.89452e-07	8.70508e-05	-0.473018
rs2280836	4643568_8_144396341	ENSG00000284310	5.23025	2.89474e-07	8.70563e-05	0.370739
rs9365094	3636268_6_159763690	ENSG00000285441	-5.23025	2.8948e-07	8.70563e-05	-0.456799
rs3798212	3636278_6_159765840	ENSG00000285441	-5.23025	2.8948e-07	8.70563e-05	-0.456799
rs9355750	3636318_6_159776852	ENSG00000285441	-5.23025	2.8948e-07	8.70563e-05	-0.456799
rs3464	3636321_6_159777327	ENSG00000285441	-5.23025	2.8948e-07	8.70563e-05	-0.456799
rs4832	3636327_6_159778994	ENSG00000285441	-5.23025	2.8948e-07	8.70563e-05	-0.456799
rs2295900	3636331_6_159780863	ENSG00000285441	-5.23025	2.8948e-07	8.70563e-05	-0.456799
rs7764326	3636342_6_159783324	ENSG00000285441	-5.23025	2.8948e-07	8.70563e-05	-0.456799
rs1547094	3636346_6_159785083	ENSG00000285441	-5.23025	2.8948e-07	8.70563e-05	-0.456799
rs3818298	3636348_6_159785684	ENSG00000285441	-5.23025	2.8948e-07	8.70563e-05	-0.456799
rs17187707	3222741_6_30068751	ENSG00000230795	5.23023	2.89515e-07	8.70665e-05	0.842936
rs6767585	1716841_3_119385162	ENSG00000163389	5.23021	2.89536e-07	8.70725e-05	0.444368
rs35994064	502747_1_202178328	ENSG00000143851	-5.23021	2.89537e-07	8.70727e-05	-0.371655
rs2071543	3250095_6_32843852	ENSG00000237541	5.23019	2.89562e-07	8.70794e-05	0.510606
rs28724899	3250239_6_32861364	ENSG00000237541	5.23019	2.89562e-07	8.70794e-05	0.510606
rs6903433	3250334_6_32875198	ENSG00000237541	5.23019	2.89562e-07	8.70794e-05	0.510606
rs4950368	347567_1_147104512	ENSG00000237188	5.23019	2.89567e-07	8.70804e-05	0.376997
rs9302957	7557929_17_73229816	ENSG00000141219	5.23018	2.89575e-07	8.70824e-05	0.368348
rs9302958	7557930_17_73229825	ENSG00000141219	5.23018	2.89575e-07	8.70824e-05	0.368348
rs136609	8451954_22_45398055	ENSG00000100376	5.23015	2.89625e-07	8.70969e-05	0.418872
rs9611084	8431834_22_39041586	ENSG00000243811	-5.23015	2.89625e-07	8.70969e-05	-0.416901
rs7047622	4777031_9_34452270	ENSG00000164978	5.23012	2.89661e-07	8.71073e-05	0.402731
rs57658591	3284187_6_42941808	ENSG00000044090	-5.23012	2.89673e-07	8.71099e-05	-1.20933
rs147374267	3284190_6_42944264	ENSG00000044090	-5.23012	2.89673e-07	8.71099e-05	-1.20933
rs146613879	3284196_6_42946040	ENSG00000044090	-5.23012	2.89673e-07	8.71099e-05	-1.20933
rs867448	7656861_18_23857757	ENSG00000053747	5.23011	2.89681e-07	8.71121e-05	0.3904
rs10930801	1167139_2_177595133	ENSG00000213963	5.23009	2.89719e-07	8.71231e-05	0.428787
rs28708888	6929332_15_41606687	ENSG00000243789	5.23006	2.89761e-07	8.71355e-05	0.394582
rs1819323	3284048_6_42891951	ENSG00000146223	-5.23001	2.89833e-07	8.71416e-05	-0.429883
rs1819324	3284049_6_42891985	ENSG00000146223	-5.23001	2.89833e-07	8.71416e-05	-0.429883
rs12194860	3284062_6_42895196	ENSG00000146223	-5.23001	2.89833e-07	8.71416e-05	-0.429883
rs2092555	3284066_6_42896104	ENSG00000146223	-5.23001	2.89833e-07	8.71416e-05	-0.429883
rs3733046	1522312_3_52587611	ENSG00000055955	5.23	2.89841e-07	8.71416e-05	0.381627
rs3852066	1522313_3_52587823	ENSG00000055955	5.23	2.89841e-07	8.71416e-05	0.381627
rs2336146	1522324_3_52592630	ENSG00000055955	5.23	2.89841e-07	8.71416e-05	0.381627
rs34754793	1522330_3_52595161	ENSG00000055955	5.23	2.89841e-07	8.71416e-05	0.381627
rs4687637	1522340_3_52600076	ENSG00000055955	5.23	2.89841e-07	8.71416e-05	0.381627
rs9917834	1522343_3_52600603	ENSG00000055955	5.23	2.89841e-07	8.71416e-05	0.381627
rs11130308	1522349_3_52605241	ENSG00000055955	5.23	2.89841e-07	8.71416e-05	0.381627
rs3774366	1522350_3_52607239	ENSG00000055955	5.23	2.89841e-07	8.71416e-05	0.381627
rs3733045	1522356_3_52609291	ENSG00000055955	5.23	2.89841e-07	8.71416e-05	0.381627
rs34341238	1522370_3_52621399	ENSG00000055955	5.23	2.89841e-07	8.71416e-05	0.381627
rs6445529	1522383_3_52628706	ENSG00000055955	5.23	2.89841e-07	8.71416e-05	0.381627
rs7622694	1522384_3_52629866	ENSG00000055955	5.23	2.89841e-07	8.71416e-05	0.381627
rs6796726	1522390_3_52635373	ENSG00000055955	5.23	2.89841e-07	8.71416e-05	0.381627
rs13098776	1522393_3_52636028	ENSG00000055955	5.23	2.89841e-07	8.71416e-05	0.381627
rs11130310	1522406_3_52640651	ENSG00000055955	5.23	2.89841e-07	8.71416e-05	0.381627
rs13085775	1522416_3_52644354	ENSG00000055955	5.23	2.89841e-07	8.71416e-05	0.381627
rs62253740	1522423_3_52650112	ENSG00000055955	5.23	2.89841e-07	8.71416e-05	0.381627
rs4435633	1522431_3_52653546	ENSG00000055955	5.23	2.89841e-07	8.71416e-05	0.381627
rs2336149	1522437_3_52658108	ENSG00000055955	5.23	2.89841e-07	8.71416e-05	0.381627
rs7611731	1522440_3_52658705	ENSG00000055955	5.23	2.89841e-07	8.71416e-05	0.381627
rs6804145	1522442_3_52660182	ENSG00000055955	5.23	2.89841e-07	8.71416e-05	0.381627
rs34157897	1522487_3_52682921	ENSG00000055955	5.23	2.89841e-07	8.71416e-05	0.381627
rs6445531	1522489_3_52683266	ENSG00000055955	5.23	2.89841e-07	8.71416e-05	0.381627
rs10865974	1522491_3_52684264	ENSG00000055955	5.23	2.89841e-07	8.71416e-05	0.381627
rs3733039	1522492_3_52685072	ENSG00000055955	5.23	2.89841e-07	8.71416e-05	0.381627
rs1866268	1522493_3_52685382	ENSG00000055955	5.23	2.89841e-07	8.71416e-05	0.381627
rs35315313	1522501_3_52691755	ENSG00000055955	5.23	2.89841e-07	8.71416e-05	0.381627
rs2289247	1522503_3_52693241	ENSG00000055955	5.23	2.89841e-07	8.71416e-05	0.381627
rs2164885	1522507_3_52697253	ENSG00000055955	5.23	2.89841e-07	8.71416e-05	0.381627
rs3733041	1522509_3_52697582	ENSG00000055955	5.23	2.89841e-07	8.71416e-05	0.381627
rs6617	1522518_3_52706166	ENSG00000055955	5.23	2.89841e-07	8.71416e-05	0.381627
rs3755798	1522521_3_52707144	ENSG00000055955	5.23	2.89841e-07	8.71416e-05	0.381627
rs6445534	1522525_3_52709368	ENSG00000055955	5.23	2.89841e-07	8.71416e-05	0.381627
rs13079063	1522527_3_52710444	ENSG00000055955	5.23	2.89841e-07	8.71416e-05	0.381627
rs4687644	1522530_3_52712525	ENSG00000055955	5.23	2.89841e-07	8.71416e-05	0.381627
rs1468638	1522535_3_52714042	ENSG00000055955	5.23	2.89841e-07	8.71416e-05	0.381627
rs11716747	1522537_3_52714841	ENSG00000055955	5.23	2.89841e-07	8.71416e-05	0.381627
rs35526119	1522538_3_52715318	ENSG00000055955	5.23	2.89841e-07	8.71416e-05	0.381627
rs7624716	1522539_3_52717518	ENSG00000055955	5.23	2.89841e-07	8.71416e-05	0.381627
rs2109634	1522540_3_52718059	ENSG00000055955	5.23	2.89841e-07	8.71416e-05	0.381627
rs7653028	1522556_3_52728984	ENSG00000055955	5.23	2.89841e-07	8.71416e-05	0.381627
rs2079929	1522562_3_52731630	ENSG00000055955	5.23	2.89841e-07	8.71416e-05	0.381627
rs11714030	1522563_3_52731866	ENSG00000055955	5.23	2.89841e-07	8.71416e-05	0.381627
rs34739010	1522564_3_52732106	ENSG00000055955	5.23	2.89841e-07	8.71416e-05	0.381627
rs767418	1522566_3_52733411	ENSG00000055955	5.23	2.89841e-07	8.71416e-05	0.381627
rs6445535	1522573_3_52737452	ENSG00000055955	5.23	2.89841e-07	8.71416e-05	0.381627
rs2159644	1522576_3_52740514	ENSG00000055955	5.23	2.89841e-07	8.71416e-05	0.381627
rs7638162	1522578_3_52742892	ENSG00000055955	5.23	2.89841e-07	8.71416e-05	0.381627
rs112860674	1522583_3_52745575	ENSG00000055955	5.23	2.89841e-07	8.71416e-05	0.381627
rs13074853	1522584_3_52745785	ENSG00000055955	5.23	2.89841e-07	8.71416e-05	0.381627
rs2072390	1522586_3_52746493	ENSG00000055955	5.23	2.89841e-07	8.71416e-05	0.381627
rs6787154	1522590_3_52750400	ENSG00000055955	5.23	2.89841e-07	8.71416e-05	0.381627
rs6414570	1522598_3_52754943	ENSG00000055955	5.23	2.89841e-07	8.71416e-05	0.381627
rs12497998	1522604_3_52759586	ENSG00000055955	5.23	2.89841e-07	8.71416e-05	0.381627
rs4687648	1522605_3_52760351	ENSG00000055955	5.23	2.89841e-07	8.71416e-05	0.381627
rs13071584	1522618_3_52770471	ENSG00000055955	5.23	2.89841e-07	8.71416e-05	0.381627
rs998909	1522619_3_52771077	ENSG00000055955	5.23	2.89841e-07	8.71416e-05	0.381627
rs55914113	4878540_9_94844324	ENSG00000148120	-5.22998	2.89873e-07	8.71509e-05	-0.588423
rs11647175	7150334_16_8850736	ENSG00000260350	-5.22997	2.89887e-07	8.71542e-05	-0.390512
rs11647271	7150335_16_8850949	ENSG00000260350	-5.22997	2.89887e-07	8.71542e-05	-0.390512
rs9939152	7150336_16_8851036	ENSG00000260350	-5.22997	2.89887e-07	8.71542e-05	-0.390512
rs2053207	7150345_16_8851848	ENSG00000260350	-5.22997	2.89887e-07	8.71542e-05	-0.390512
rs3136441	5605425_11_46721697	ENSG00000025434	-5.22996	2.89896e-07	8.71566e-05	-0.52344
rs148458260	576667_1_227367828	ENSG00000143776	-5.22995	2.89912e-07	8.71606e-05	-0.750901
rs116628261	576668_1_227367968	ENSG00000143776	-5.22995	2.89912e-07	8.71606e-05	-0.750901
rs115229735	576669_1_227368636	ENSG00000143776	-5.22995	2.89912e-07	8.71606e-05	-0.750901
rs10265644	3708948_7_6570898	ENSG00000136247	5.22995	2.89918e-07	8.71616e-05	0.515993
rs2347341	3708954_7_6572763	ENSG00000136247	5.22995	2.89918e-07	8.71616e-05	0.515993
rs73140793	3888991_7_56037633	ENSG00000164776	5.22991	2.89975e-07	8.71743e-05	0.461667
rs73140794	3888992_7_56037685	ENSG00000164776	5.22991	2.89975e-07	8.71743e-05	0.461667
rs59723101	3888995_7_56038473	ENSG00000164776	5.22991	2.89975e-07	8.71743e-05	0.461667
rs113152440	3888996_7_56038615	ENSG00000164776	5.22991	2.89975e-07	8.71743e-05	0.461667
rs58251663	3889010_7_56043782	ENSG00000164776	5.22991	2.89975e-07	8.71743e-05	0.461667
rs4424212	3889021_7_56049716	ENSG00000164776	5.22991	2.89975e-07	8.71743e-05	0.461667
rs6960348	3889042_7_56056547	ENSG00000164776	5.22991	2.89975e-07	8.71743e-05	0.461667
rs12671494	3889050_7_56057834	ENSG00000164776	5.22991	2.89975e-07	8.71743e-05	0.461667
rs766334	3889054_7_56059020	ENSG00000164776	5.22991	2.89975e-07	8.71743e-05	0.461667
rs2014042	3889055_7_56059254	ENSG00000164776	5.22991	2.89975e-07	8.71743e-05	0.461667
rs3813505	3889065_7_56064429	ENSG00000164776	5.22991	2.89975e-07	8.71743e-05	0.461667
rs7793614	3889070_7_56065511	ENSG00000164776	5.22991	2.89975e-07	8.71743e-05	0.461667
rs4585698	3889072_7_56066572	ENSG00000164776	5.22991	2.89975e-07	8.71743e-05	0.461667
rs4345511	3889075_7_56067765	ENSG00000164776	5.22991	2.89975e-07	8.71743e-05	0.461667
rs2242509	3889132_7_56083833	ENSG00000164776	5.22991	2.89975e-07	8.71743e-05	0.461667
rs12324209	6972545_15_57240902	ENSG00000140262	-5.22991	2.89976e-07	8.71743e-05	-0.491995
rs11164180	288053_1_101375983	ENSG00000231671	5.22989	2.90004e-07	8.71824e-05	0.386094
rs12143833	288056_1_101376397	ENSG00000231671	5.22989	2.90004e-07	8.71824e-05	0.386094
rs28572264	5448822_10_133416801	ENSG00000254536	5.22988	2.90012e-07	8.71843e-05	0.441971
rs574170	3243127_6_32605127	ENSG00000223534	-5.22987	2.90034e-07	8.71906e-05	-0.376455
rs7760678	3283212_6_42532984	ENSG00000124496	-5.22987	2.90039e-07	8.71917e-05	-0.380477
rs61953667	6277268_12_132987339	ENSG00000198040	5.22986	2.90041e-07	8.71921e-05	0.389244
rs7599981	798789_2_43884531	ENSG00000138095	5.22986	2.90042e-07	8.71921e-05	0.441841
rs9521845	6577912_13_110568495	ENSG00000139832	5.22985	2.90055e-07	8.71954e-05	0.410224
rs2077186	7100905_15_99792318	ENSG00000259363	5.22985	2.90055e-07	8.71954e-05	0.711542
rs13119445	2349929_4_122716606	ENSG00000170917	-5.22984	2.90077e-07	8.72018e-05	-0.757164
rs11655384	7468747_17_37623901	ENSG00000276234	-5.22984	2.90083e-07	8.72032e-05	-0.38576
rs916457	5451848_11_637014	ENSG00000177042	5.22981	2.90113e-07	8.72122e-05	0.812325
rs4952203	755218_2_31878620	ENSG00000091106	-5.2298	2.90127e-07	8.72161e-05	-0.453713
rs79052969	6259397_12_128855433	ENSG00000151948	-5.2298	2.90136e-07	8.72181e-05	-0.664301
rs111845053	6259398_12_128855482	ENSG00000151948	-5.2298	2.90136e-07	8.72181e-05	-0.664301
rs7964634	6275720_12_132620010	ENSG00000176894	5.22975	2.9021e-07	8.72401e-05	0.366925
rs117680170	6181980_12_103925811	ENSG00000214198	-5.22974	2.90215e-07	8.72413e-05	-1.28593
rs11032699	5567144_11_34440021	ENSG00000121691	5.22972	2.90252e-07	8.72519e-05	0.402255
rs11032700	5567146_11_34440156	ENSG00000121691	5.22972	2.90252e-07	8.72519e-05	0.402255
rs224329	8141608_20_35431781	ENSG00000214078	5.22972	2.90254e-07	8.7252e-05	0.375587
rs6692611	127198_1_43453742	ENSG00000229431	-5.2297	2.90282e-07	8.72603e-05	-0.402056
rs1024794	954802_2_102130853	ENSG00000115594	-5.22967	2.9033e-07	8.72744e-05	-0.399422
rs11669758	7842385_19_988096	ENSG00000065268	-5.22965	2.90355e-07	8.72815e-05	-0.425759
rs9262252	3227237_6_30860656	ENSG00000243753	5.22964	2.90366e-07	8.72843e-05	0.469541
rs2894059	3227238_6_30860657	ENSG00000243753	5.22964	2.90366e-07	8.72843e-05	0.469541
rs9259008	3218962_6_29874489	ENSG00000285799	5.22963	2.90382e-07	8.72888e-05	0.385819
rs56140123	7529624_17_63869998	ENSG00000198231	-5.22963	2.90389e-07	8.72907e-05	-0.439604
rs12445466	7370663_16_90066627	ENSG00000185324	5.22961	2.90406e-07	8.72948e-05	0.503495
rs7198289	7370667_16_90067766	ENSG00000185324	5.22961	2.90406e-07	8.72948e-05	0.503495
rs7198471	7370669_16_90067852	ENSG00000185324	5.22961	2.90406e-07	8.72948e-05	0.503495
rs58336619	6277554_12_133077586	ENSG00000198040	5.22961	2.90411e-07	8.72961e-05	0.383341
rs7965904	6276020_12_132709491	ENSG00000176894	-5.22961	2.90416e-07	8.72972e-05	-0.383818
rs10112743	4244040_8_11927982	ENSG00000269954	-5.22959	2.90433e-07	8.73022e-05	-0.364904
rs11574465	8375433_22_22246881	ENSG00000272779	5.22959	2.9044e-07	8.73039e-05	0.495855
rs2464620	8293989_21_28926016	ENSG00000156239	-5.22959	2.90441e-07	8.73039e-05	-0.36671
rs57011695	3684826_7_1065861	ENSG00000178381	-5.22957	2.90467e-07	8.73115e-05	-0.44178
rs7749544	3228775_6_31076518	ENSG00000204525	-5.22957	2.90475e-07	8.73135e-05	-0.439754
rs35832527	2574607_5_1100950	ENSG00000113504	-5.22956	2.90478e-07	8.73142e-05	-0.439191
rs1534197	4141124_7_149074878	ENSG00000197362	5.22955	2.90506e-07	8.73222e-05	0.387568
rs10853591	7656829_18_23845888	ENSG00000053747	5.22954	2.9051e-07	8.73233e-05	0.401715
rs785850	4645784_9_281976	ENSG00000172785	5.22954	2.90515e-07	8.73245e-05	0.386159
rs2953758	1748925_3_130027897	ENSG00000253540	-5.22954	2.90519e-07	8.73253e-05	-0.44369
rs10767824	5555104_11_29788423	ENSG00000152219	5.22953	2.90531e-07	8.73286e-05	0.381346
rs12483991	8437219_22_41539281	ENSG00000100417	-5.22953	2.90534e-07	8.7329e-05	-0.429465
rs5758389	8437237_22_41545745	ENSG00000100417	-5.22953	2.90534e-07	8.7329e-05	-0.429465
rs12978120	7946702_19_32641192	ENSG00000105186	-5.22951	2.90551e-07	8.73338e-05	-0.367358
rs11020758	5739308_11_94377118	ENSG00000020922	-5.2295	2.90576e-07	8.73394e-05	-0.483572
rs113468618	5739318_11_94379187	ENSG00000020922	-5.2295	2.90576e-07	8.73394e-05	-0.483572
rs3740867	5739325_11_94380122	ENSG00000020922	-5.2295	2.90576e-07	8.73394e-05	-0.483572
rs138445540	5739350_11_94385345	ENSG00000020922	-5.2295	2.90576e-07	8.73394e-05	-0.483572
rs138860515	5739364_11_94387640	ENSG00000020922	-5.2295	2.90576e-07	8.73394e-05	-0.483572
rs142851306	5739371_11_94388343	ENSG00000020922	-5.2295	2.90576e-07	8.73394e-05	-0.483572
rs3742645	6719559_14_59465122	ENSG00000126790	-5.22948	2.90599e-07	8.73462e-05	-0.425883
rs7267783	8141619_20_35435421	ENSG00000272897	-5.22945	2.90651e-07	8.73614e-05	-0.400819
rs113203439	7032428_15_78941410	ENSG00000103811	-5.22943	2.90675e-07	8.73685e-05	-0.65402
rs12386284	8281489_21_25517756	ENSG00000154719	5.2294	2.90713e-07	8.73796e-05	0.426596
rs9901431	7567524_17_76210557	ENSG00000267128	5.2294	2.90717e-07	8.73805e-05	0.362285
rs115410971	3226957_6_30814884	ENSG00000272273	-5.22938	2.90742e-07	8.73875e-05	-0.543284
rs116675292	3226958_6_30814894	ENSG00000272273	-5.22938	2.90742e-07	8.73875e-05	-0.543284
rs11998613	4350479_8_42145606	ENSG00000070718	-5.22938	2.90745e-07	8.7388e-05	-0.416018
rs114118665	3234903_6_31374228	ENSG00000272221	-5.22938	2.90746e-07	8.7388e-05	-0.894597
rs10981706	4937611_9_113259627	ENSG00000136868	5.22937	2.90762e-07	8.73924e-05	0.781837
rs9596596	6387619_13_51853930	ENSG00000136098	5.22936	2.9077e-07	8.73945e-05	0.376835
rs17707973	3562276_6_135432266	ENSG00000135541	5.22936	2.90775e-07	8.73957e-05	0.467834
rs6941276	3303235_6_49438504	ENSG00000146085	-5.22936	2.90778e-07	8.73964e-05	-0.428719
rs34378743	1509698_3_45575353	ENSG00000011376	-5.22933	2.90825e-07	8.74102e-05	-0.369312
rs62065776	7485847_17_44995928	ENSG00000182963	5.22931	2.90844e-07	8.74157e-05	0.97378
rs112366001	7210087_16_28550464	ENSG00000176953	5.2293	2.90867e-07	8.74223e-05	0.394892
rs11632757	6966418_15_55313788	ENSG00000069943	-5.2293	2.9087e-07	8.74226e-05	-0.50358
rs55661134	6966436_15_55317953	ENSG00000069943	-5.2293	2.9087e-07	8.74226e-05	-0.50358
rs2065266	8293728_21_28872917	ENSG00000156239	-5.22928	2.90887e-07	8.74249e-05	-0.376051
rs4817258	8293686_21_28867056	ENSG00000156239	5.22928	2.90887e-07	8.74249e-05	0.376051
rs1554990	8293712_21_28870879	ENSG00000156239	5.22928	2.90887e-07	8.74249e-05	0.376051
rs8134005	8293718_21_28871848	ENSG00000156239	5.22928	2.90887e-07	8.74249e-05	0.376051
rs9983960	8293727_21_28872646	ENSG00000156239	5.22928	2.90887e-07	8.74249e-05	0.376051
rs4638873	8293735_21_28874559	ENSG00000156239	5.22928	2.90887e-07	8.74249e-05	0.376051
rs2832122	8293774_21_28878791	ENSG00000156239	5.22928	2.90887e-07	8.74249e-05	0.376051
rs2104808	8293777_21_28879292	ENSG00000156239	5.22928	2.90887e-07	8.74249e-05	0.376051
