## Supplementary material for "An eQTL-based Approach Reveals Candidate Regulators of LINE-1 RNA Levels in Lymphoblastoid Cells": Table S1 (part 27 of 74)

### Sheet: B (continued)
RsID	snps	gene	statistic	pvalue	FDR	beta
rs2254160	8293779_21_28880240	ENSG00000156239	5.22928	2.90887e-07	8.74249e-05	0.376051
rs2472210	8293783_21_28880648	ENSG00000156239	5.22928	2.90887e-07	8.74249e-05	0.376051
rs4240672	4239554_8_10910407	ENSG00000269954	5.22928	2.90898e-07	8.74277e-05	0.365992
rs9268468	3240541_6_32385389	ENSG00000179344	-5.22928	2.909e-07	8.74281e-05	-0.397326
rs6741839	783033_2_39522170	ENSG00000231312	5.22927	2.90914e-07	8.74319e-05	0.371635
rs62071603	7557687_17_73157397	ENSG00000133195	-5.22926	2.90917e-07	8.74325e-05	-0.474437
rs1611713	3218601_6_29861474	ENSG00000066379	-5.22923	2.90969e-07	8.74478e-05	-0.438544
rs112293479	8347420_21_44984536	ENSG00000276529	5.22919	2.91021e-07	8.74631e-05	0.493758
rs13009207	1167320_2_177636904	ENSG00000197557	5.22919	2.9103e-07	8.74656e-05	0.452394
rs994439	1499381_3_41674826	ENSG00000168038	-5.22917	2.91058e-07	8.74739e-05	-0.393196
rs223467	2291498_4_102779721	ENSG00000109323	5.22914	2.91099e-07	8.74801e-05	0.391233
rs223466	2291499_4_102780039	ENSG00000109323	5.22914	2.91099e-07	8.74801e-05	0.391233
rs223461	2291507_4_102782372	ENSG00000109323	5.22914	2.91099e-07	8.74801e-05	0.391233
rs223457	2291521_4_102788506	ENSG00000109323	5.22914	2.91099e-07	8.74801e-05	0.391233
rs223454	2291526_4_102789773	ENSG00000109323	5.22914	2.91099e-07	8.74801e-05	0.391233
rs150895	2291534_4_102791432	ENSG00000109323	5.22914	2.91099e-07	8.74801e-05	0.391233
rs223448	2291537_4_102792189	ENSG00000109323	5.22914	2.91099e-07	8.74801e-05	0.391233
rs223442	2291545_4_102793960	ENSG00000109323	5.22914	2.91099e-07	8.74801e-05	0.391233
rs223441	2291547_4_102794228	ENSG00000109323	5.22914	2.91099e-07	8.74801e-05	0.391233
rs223424	2291565_4_102804177	ENSG00000109323	5.22914	2.91099e-07	8.74801e-05	0.391233
rs223423	2291566_4_102804737	ENSG00000109323	5.22914	2.91099e-07	8.74801e-05	0.391233
rs223422	2291570_4_102805616	ENSG00000109323	5.22914	2.91099e-07	8.74801e-05	0.391233
rs150894	2291584_4_102811541	ENSG00000109323	5.22914	2.91099e-07	8.74801e-05	0.391233
rs223395	2291613_4_102823801	ENSG00000109323	5.22914	2.91099e-07	8.74801e-05	0.391233
rs223388	2291626_4_102828287	ENSG00000109323	5.22914	2.91099e-07	8.74801e-05	0.391233
rs223386	2291630_4_102829111	ENSG00000109323	5.22914	2.91099e-07	8.74801e-05	0.391233
rs223385	2291631_4_102829159	ENSG00000109323	5.22914	2.91099e-07	8.74801e-05	0.391233
rs223384	2291632_4_102829976	ENSG00000109323	5.22914	2.91099e-07	8.74801e-05	0.391233
rs223382	2291635_4_102831145	ENSG00000109323	5.22914	2.91099e-07	8.74801e-05	0.391233
rs223377	2291642_4_102834919	ENSG00000109323	5.22914	2.91099e-07	8.74801e-05	0.391233
rs12529318	3241927_6_32466537	ENSG00000179344	-5.22913	2.91114e-07	8.74845e-05	-0.784378
rs56934600	504455_1_202940609	ENSG00000117153	-5.22912	2.91128e-07	8.74884e-05	-0.452138
rs9272204	3244835_6_32634138	ENSG00000179344	-5.22909	2.91165e-07	8.74993e-05	-0.43698
rs62131895	7879399_19_10505727	ENSG00000267387	-5.22907	2.91193e-07	8.75073e-05	-0.447353
rs16964479	7150033_16_8795088	ENSG00000260350	5.22905	2.91223e-07	8.75155e-05	0.49847
rs6498096	7150034_16_8795131	ENSG00000260350	5.22905	2.91223e-07	8.75155e-05	0.49847
rs3760025	7150036_16_8795326	ENSG00000260350	5.22905	2.91223e-07	8.75155e-05	0.49847
rs2708783	8016687_19_53519879	ENSG00000130844	5.22903	2.91264e-07	8.75273e-05	0.378695
rs11630441	7018158_15_73134706	ENSG00000067141	5.22902	2.91276e-07	8.75305e-05	0.600329
rs68139669	7018180_15_73146280	ENSG00000067141	5.22902	2.91276e-07	8.75305e-05	0.600329
rs12622194	1206473_2_191298680	ENSG00000128641	5.22899	2.91311e-07	8.75409e-05	0.387295
rs17050396	1397208_3_9492652	ENSG00000196220	5.22898	2.91329e-07	8.75457e-05	0.480697
rs59851848	1948821_3_195888082	ENSG00000242086	5.22896	2.91354e-07	8.75531e-05	0.467219
rs1298295	4243452_8_11830976	ENSG00000255310	-5.22894	2.91384e-07	8.75618e-05	-0.435099
rs78603008	381944_1_161589930	ENSG00000225217	5.2289	2.9145e-07	8.75815e-05	0.384456
rs6736390	1167223_2_177615586	ENSG00000197557	5.22889	2.91467e-07	8.75842e-05	0.456289
rs13020788	1167226_2_177615986	ENSG00000197557	5.22889	2.91467e-07	8.75842e-05	0.456289
rs12990917	1167250_2_177622531	ENSG00000197557	5.22889	2.91467e-07	8.75842e-05	0.456289
rs13027895	1167268_2_177627675	ENSG00000197557	5.22889	2.91467e-07	8.75842e-05	0.456289
rs6734528	1167275_2_177629003	ENSG00000197557	5.22889	2.91467e-07	8.75842e-05	0.456289
rs12997716	1167279_2_177629901	ENSG00000197557	5.22889	2.91467e-07	8.75842e-05	0.456289
rs62182743	1167292_2_177631664	ENSG00000197557	5.22889	2.91467e-07	8.75842e-05	0.456289
rs55792594	1167294_2_177631740	ENSG00000197557	5.22889	2.91467e-07	8.75842e-05	0.456289
rs12026475	361553_1_154188389	ENSG00000284738	5.22886	2.91507e-07	8.75957e-05	0.407239
rs455104	7408985_17_10714910	ENSG00000133028	5.22886	2.91508e-07	8.75959e-05	0.373276
rs5742820	6604371_14_22571850	ENSG00000100439	-5.22885	2.91529e-07	8.76017e-05	-0.387182
rs202310	7409047_17_10730629	ENSG00000133028	5.22884	2.91535e-07	8.76032e-05	0.370458
rs116954163	6181524_12_103845366	ENSG00000214198	-5.22882	2.9156e-07	8.76106e-05	-1.24916
rs145087918	1950656_3_196344462	ENSG00000272741	5.22878	2.91617e-07	8.76268e-05	0.401442
rs142223227	1950657_3_196344463	ENSG00000272741	5.22878	2.91617e-07	8.76268e-05	0.401442
rs145777849	1950658_3_196344465	ENSG00000272741	5.22878	2.91617e-07	8.76268e-05	0.401442
rs74154438	649869_1_248444589	ENSG00000224521	5.22878	2.91618e-07	8.76268e-05	0.656057
rs6496678	7067241_15_90491224	ENSG00000140577	-5.22875	2.91672e-07	8.76426e-05	-0.3916
rs34579378	5155789_10_38972139	ENSG00000276805	5.22873	2.91704e-07	8.76512e-05	0.528364
rs879190107	5155868_10_38982169	ENSG00000276805	5.22873	2.91704e-07	8.76512e-05	0.528364
rs36193528	5155894_10_38985252	ENSG00000276805	5.22873	2.91704e-07	8.76512e-05	0.528364
rs36155835	5155904_10_38986540	ENSG00000276805	5.22873	2.91704e-07	8.76512e-05	0.528364
rs643218	7402766_17_8978642	ENSG00000265975	5.2287	2.91748e-07	8.7664e-05	0.390486
rs916663	7454421_17_32508815	ENSG00000176658	-5.22869	2.9175e-07	8.76643e-05	-0.373438
rs376584870	7961612_19_37245483	ENSG00000188227	5.22869	2.91759e-07	8.76667e-05	0.58331
rs17576688	7468666_17_37558752	ENSG00000276234	-5.22868	2.91767e-07	8.76684e-05	-0.384215
rs11654048	7468683_17_37576496	ENSG00000276234	-5.22868	2.91767e-07	8.76684e-05	-0.384215
rs9892947	7468718_17_37599699	ENSG00000276234	-5.22868	2.91767e-07	8.76684e-05	-0.384215
rs34145809	6818475_14_92115481	ENSG00000183648	-5.22864	2.91833e-07	8.76877e-05	-0.488337
rs11160044	6818480_14_92116311	ENSG00000183648	-5.22864	2.91833e-07	8.76877e-05	-0.488337
rs4386816	3231839_6_31279358	ENSG00000228789	-5.22863	2.91849e-07	8.7692e-05	-0.522304
rs1812818	2699730_5_37546652	ENSG00000250155	5.22862	2.91863e-07	8.7695e-05	0.374346
rs55794983	2699737_5_37549046	ENSG00000250155	5.22862	2.91863e-07	8.7695e-05	0.374346
rs62359033	2699738_5_37549741	ENSG00000250155	5.22862	2.91863e-07	8.7695e-05	0.374346
rs56145766	2699740_5_37551076	ENSG00000250155	5.22862	2.91863e-07	8.7695e-05	0.374346
rs10435719	4243927_8_11919395	ENSG00000269954	-5.22857	2.91928e-07	8.77143e-05	-0.367912
rs7617767	1948719_3_195851856	ENSG00000215837	5.22857	2.91931e-07	8.77149e-05	0.413622
rs1186698	857595_2_61434960	ENSG00000237651	5.22857	2.91939e-07	8.7717e-05	0.586929
rs4977752	4728773_9_20817836	ENSG00000188921	-5.22856	2.91941e-07	8.77175e-05	-0.509483
rs3958426	7025087_15_76299546	ENSG00000140386	5.22854	2.91981e-07	8.7729e-05	0.411739
rs56406726	7488918_17_47333100	ENSG00000228782	-5.2285	2.92031e-07	8.77438e-05	-0.660311
rs3817331	7480945_17_42665430	ENSG00000108797	-5.22849	2.92049e-07	8.77479e-05	-0.382582
rs2279844	7480948_17_42667791	ENSG00000108797	-5.22849	2.92049e-07	8.77479e-05	-0.382582
rs12600469	7480962_17_42682055	ENSG00000108797	5.22849	2.92049e-07	8.77479e-05	0.382582
rs2271029	7480966_17_42683904	ENSG00000108797	5.22849	2.92049e-07	8.77479e-05	0.382582
rs117677929	7324604_16_81101255	ENSG00000260643	5.22845	2.9211e-07	8.77662e-05	0.791722
rs61932816	6208800_12_113773891	ENSG00000186710	5.22843	2.92132e-07	8.77723e-05	0.684347
rs1009592	37565_1_11868657	ENSG00000177000	5.22843	2.92143e-07	8.77755e-05	0.389814
rs28767030	4141260_7_149128826	ENSG00000197362	5.22837	2.9223e-07	8.78003e-05	0.387487
rs4790749	7389814_17_5176212	ENSG00000161929	-5.22836	2.92236e-07	8.78003e-05	-0.441985
rs2641233	7389829_17_5184428	ENSG00000161929	-5.22836	2.92236e-07	8.78003e-05	-0.441985
rs2585254	7389852_17_5194682	ENSG00000161929	-5.22836	2.92236e-07	8.78003e-05	-0.441985
rs7502000	7389856_17_5195479	ENSG00000161929	-5.22836	2.92236e-07	8.78003e-05	-0.441985
rs2439942	7389859_17_5196594	ENSG00000161929	-5.22836	2.92236e-07	8.78003e-05	-0.441985
rs62072762	7389862_17_5199597	ENSG00000161929	-5.22836	2.92236e-07	8.78003e-05	-0.441985
rs12449778	7389867_17_5200635	ENSG00000161929	-5.22836	2.92236e-07	8.78003e-05	-0.441985
rs2585270	7389869_17_5200980	ENSG00000161929	-5.22836	2.92236e-07	8.78003e-05	-0.441985
rs2585277	7389895_17_5211793	ENSG00000161929	-5.22836	2.92236e-07	8.78003e-05	-0.441985
rs6444001	1910055_3_184867322	ENSG00000156931	5.22834	2.92274e-07	8.78111e-05	0.3969
rs6806114	1910083_3_184885512	ENSG00000156931	5.22834	2.92274e-07	8.78111e-05	0.3969
rs473279	111436_1_37810130	ENSG00000204084	-5.22833	2.92285e-07	8.78144e-05	-0.422368
rs6670999	148633_1_53227418	ENSG00000162384	-5.22832	2.92303e-07	8.78195e-05	-0.391229
rs7574364	1154604_2_173062205	ENSG00000091436	5.22829	2.92336e-07	8.78289e-05	0.379016
rs9843349	1951866_3_196708267	ENSG00000174007	-5.22828	2.92354e-07	8.78331e-05	-0.378642
rs6776064	1951867_3_196708663	ENSG00000174007	-5.22828	2.92354e-07	8.78331e-05	-0.378642
rs6785167	1951870_3_196709115	ENSG00000174007	-5.22828	2.92354e-07	8.78331e-05	-0.378642
rs9834389	1951875_3_196710133	ENSG00000174007	-5.22828	2.92354e-07	8.78331e-05	-0.378642
rs4679928	1838184_3_160980414	ENSG00000169255	-5.22828	2.92359e-07	8.78345e-05	-0.383176
rs4769824	6324604_13_30309202	ENSG00000102781	-5.22828	2.92364e-07	8.78357e-05	-0.367072
rs79643073	3906175_7_65090169	ENSG00000234585	5.22826	2.92384e-07	8.78411e-05	0.424986
rs76234593	3906176_7_65090170	ENSG00000234585	5.22826	2.92384e-07	8.78411e-05	0.424986
rs79040346	1729428_3_123629121	ENSG00000206527	5.22823	2.92427e-07	8.78536e-05	0.605049
rs6949766	4029563_7_108606476	ENSG00000177683	-5.22818	2.92507e-07	8.78773e-05	-0.365617
rs7001675	4241629_8_11439091	ENSG00000136573	-5.22817	2.9252e-07	8.78809e-05	-0.384258
rs3132972	3239523_6_32262577	ENSG00000229391	5.22815	2.92546e-07	8.78869e-05	0.378468
rs6951479	4000394_7_98258809	ENSG00000006453	5.22815	2.92546e-07	8.78869e-05	0.394975
rs12704981	4000418_7_98270465	ENSG00000006453	5.22815	2.92546e-07	8.78869e-05	0.394975
rs7787309	4000421_7_98271514	ENSG00000006453	5.22815	2.92546e-07	8.78869e-05	0.394975
rs12669622	4000422_7_98272253	ENSG00000006453	5.22815	2.92546e-07	8.78869e-05	0.394975
rs10249366	4000424_7_98272548	ENSG00000006453	5.22815	2.92546e-07	8.78869e-05	0.394975
rs62649433	3103_1_1606384	ENSG00000227775	-5.22815	2.92547e-07	8.78869e-05	-0.397191
rs16949720	7490491_17_47949891	ENSG00000264920	5.22815	2.92553e-07	8.78886e-05	0.382101
rs1887455	4784239_9_37488728	ENSG00000250850	-5.22814	2.92563e-07	8.78886e-05	-0.393632
rs7860865	4784248_9_37489565	ENSG00000250850	-5.22814	2.92563e-07	8.78886e-05	-0.393632
rs7045332	4784258_9_37490580	ENSG00000250850	-5.22814	2.92563e-07	8.78886e-05	-0.393632
rs7035434	4784267_9_37491563	ENSG00000250850	-5.22814	2.92563e-07	8.78886e-05	-0.393632
rs754951	4784281_9_37493185	ENSG00000250850	-5.22814	2.92563e-07	8.78886e-05	-0.393632
rs6476635	4784308_9_37498337	ENSG00000250850	-5.22814	2.92563e-07	8.78886e-05	-0.393632
rs7033712	4784361_9_37510268	ENSG00000250850	-5.22814	2.92563e-07	8.78886e-05	-0.393632
rs4581142	4784370_9_37513746	ENSG00000250850	-5.22814	2.92563e-07	8.78886e-05	-0.393632
rs6476636	4784372_9_37514783	ENSG00000250850	-5.22814	2.92563e-07	8.78886e-05	-0.393632
rs4878157	4784384_9_37517039	ENSG00000250850	-5.22814	2.92563e-07	8.78886e-05	-0.393632
rs3778909	3910665_7_66790659	ENSG00000241258	-5.22813	2.92573e-07	8.78912e-05	-0.383278
rs2523623	3233997_6_31347952	ENSG00000204536	-5.22811	2.92608e-07	8.79015e-05	-0.368611
rs79070846	5568639_11_34898320	ENSG00000149089	-5.2281	2.92615e-07	8.79029e-05	-0.589571
rs12294387	5568642_11_34898786	ENSG00000149089	-5.2281	2.92615e-07	8.79029e-05	-0.589571
rs56400338	1984123_4_6978391	ENSG00000109519	5.22809	2.92634e-07	8.79084e-05	0.6641
rs3134360	4508557_8_100956445	ENSG00000164924	-5.22809	2.92642e-07	8.79101e-05	-0.388306
rs2167442	4508558_8_100956674	ENSG00000164924	-5.22809	2.92642e-07	8.79101e-05	-0.388306
rs7833646	4508562_8_100957392	ENSG00000164924	-5.22809	2.92642e-07	8.79101e-05	-0.388306
rs182837739	1515513_3_48119038	ENSG00000172113	-5.22806	2.92677e-07	8.79202e-05	-0.862371
rs3764394	7490392_17_47899458	ENSG00000264920	5.22805	2.927e-07	8.79265e-05	0.390352
rs11653445	7490395_17_47901421	ENSG00000264920	5.22805	2.927e-07	8.79265e-05	0.390352
rs376286585	7433056_17_18279580	ENSG00000176974	5.22804	2.92705e-07	8.79273e-05	0.46946
rs369837645	7433057_17_18279582	ENSG00000176974	5.22804	2.92705e-07	8.79273e-05	0.46946
rs8093571	7642356_18_12603433	ENSG00000267249	5.22802	2.92745e-07	8.79376e-05	0.377954
rs34899007	7642383_18_12611769	ENSG00000267249	5.22802	2.92745e-07	8.79376e-05	0.377954
rs12606506	7642389_18_12612484	ENSG00000267249	5.22802	2.92745e-07	8.79376e-05	0.377954
rs12959015	7642394_18_12613287	ENSG00000267249	5.22802	2.92745e-07	8.79376e-05	0.377954
rs7242395	7642449_18_12623596	ENSG00000267249	5.22802	2.92745e-07	8.79376e-05	0.377954
rs8089081	7642476_18_12630806	ENSG00000267249	5.22802	2.92745e-07	8.79376e-05	0.377954
rs75186174	5605690_11_46887947	ENSG00000025434	-5.22801	2.92755e-07	8.79405e-05	-0.524586
rs2600188	1396948_3_9364020	ENSG00000134077	-5.228	2.92766e-07	8.79433e-05	-0.492039
rs72980366	7838128_18_80223941	ENSG00000267270	-5.228	2.92769e-07	8.79439e-05	-0.391141
rs17188113	3223506_6_30163346	ENSG00000230521	5.22798	2.92801e-07	8.79518e-05	0.501749
rs61784611	133680_1_46368035	ENSG00000117480	5.22798	2.92803e-07	8.79518e-05	0.57834
rs61784615	133701_1_46373519	ENSG00000117480	5.22798	2.92803e-07	8.79518e-05	0.57834
rs116775331	133745_1_46386629	ENSG00000117480	5.22798	2.92803e-07	8.79518e-05	0.57834
rs61784631	133747_1_46387101	ENSG00000117480	5.22798	2.92803e-07	8.79518e-05	0.57834
rs61784632	133751_1_46388535	ENSG00000117480	5.22798	2.92803e-07	8.79518e-05	0.57834
rs61784634	133763_1_46391817	ENSG00000117480	5.22798	2.92803e-07	8.79518e-05	0.57834
rs61784635	133765_1_46392353	ENSG00000117480	5.22798	2.92803e-07	8.79518e-05	0.57834
rs8108410	7946056_19_32477300	ENSG00000267213	5.22797	2.92817e-07	8.79558e-05	0.387459
rs55900082	5851028_11_129853353	ENSG00000170322	-5.22796	2.92824e-07	8.79573e-05	-0.484393
rs67311620	5851031_11_129854136	ENSG00000170322	-5.22796	2.92824e-07	8.79573e-05	-0.484393
rs34791411	857902_2_61576735	ENSG00000274769	5.22795	2.92839e-07	8.79615e-05	0.664165
rs7404425	7177412_16_16554160	ENSG00000244257	-5.22794	2.92862e-07	8.79679e-05	-0.40582
rs12920772	7213568_16_31001460	ENSG00000103496	-5.22793	2.92873e-07	8.79707e-05	-0.385893
rs61239537	7213569_16_31001492	ENSG00000103496	5.22793	2.92873e-07	8.79707e-05	0.385893
rs11068343	6220386_12_117117007	ENSG00000088992	5.22792	2.92883e-07	8.79736e-05	0.373021
rs5758223	8436382_22_41093916	ENSG00000100147	5.22787	2.92957e-07	8.79955e-05	0.401621
rs1473288	1073035_2_142857657	ENSG00000115919	5.22784	2.92997e-07	8.8007e-05	0.380878
rs7574678	1073055_2_142863122	ENSG00000115919	5.22784	2.92997e-07	8.8007e-05	0.380878
rs62116017	8036408_19_58227401	ENSG00000268516	-5.22783	2.93016e-07	8.80118e-05	-0.420037
rs71333251	8036409_19_58227473	ENSG00000268516	-5.22783	2.93016e-07	8.80118e-05	-0.420037
rs74618856	3234389_6_31357968	ENSG00000228789	-5.22783	2.93021e-07	8.80127e-05	-0.357062
rs9266247	3234390_6_31357979	ENSG00000228789	-5.22783	2.93021e-07	8.80127e-05	-0.357062
rs9266248	3234391_6_31357981	ENSG00000228789	-5.22783	2.93021e-07	8.80127e-05	-0.357062
rs8015600	6605899_14_23020579	ENSG00000259132	5.22782	2.93029e-07	8.80147e-05	0.375766
rs13405102	810111_2_47022693	ENSG00000068724	5.2278	2.93067e-07	8.80258e-05	0.351881
rs13057907	8436844_22_41318908	ENSG00000235513	-5.22778	2.93092e-07	8.80329e-05	-0.37268
rs1177270	856723_2_61061493	ENSG00000237651	5.22777	2.93101e-07	8.80344e-05	0.471812
rs10495935	808541_2_46667044	ENSG00000250565	-5.22777	2.93109e-07	8.80344e-05	-0.491808
rs4953410	808557_2_46671082	ENSG00000250565	-5.22777	2.93109e-07	8.80344e-05	-0.491808
rs1385453	4665238_9_4671022	ENSG00000205808	5.22776	2.93117e-07	8.80344e-05	0.409566
rs10974719	4665247_9_4671957	ENSG00000205808	5.22776	2.93117e-07	8.80344e-05	0.409566
rs12006031	4665248_9_4672381	ENSG00000205808	5.22776	2.93117e-07	8.80344e-05	0.409566
rs11999594	4665249_9_4672480	ENSG00000205808	5.22776	2.93117e-07	8.80344e-05	0.409566
rs10974721	4665250_9_4672692	ENSG00000205808	5.22776	2.93117e-07	8.80344e-05	0.409566
rs10974722	4665251_9_4672712	ENSG00000205808	5.22776	2.93117e-07	8.80344e-05	0.409566
rs10974723	4665252_9_4672750	ENSG00000205808	5.22776	2.93117e-07	8.80344e-05	0.409566
rs12685244	4665255_9_4672878	ENSG00000205808	5.22776	2.93117e-07	8.80344e-05	0.409566
rs7032241	4665259_9_4673272	ENSG00000205808	5.22776	2.93117e-07	8.80344e-05	0.409566
rs7043933	4665260_9_4673389	ENSG00000205808	5.22776	2.93117e-07	8.80344e-05	0.409566
rs7032499	4665261_9_4673417	ENSG00000205808	5.22776	2.93117e-07	8.80344e-05	0.409566
rs7029306	4665262_9_4673549	ENSG00000205808	5.22776	2.93117e-07	8.80344e-05	0.409566
rs7032804	4665263_9_4673641	ENSG00000205808	5.22776	2.93117e-07	8.80344e-05	0.409566
rs7044438	4665264_9_4673780	ENSG00000205808	5.22776	2.93117e-07	8.80344e-05	0.409566
rs7870823	4665265_9_4673941	ENSG00000205808	5.22776	2.93117e-07	8.80344e-05	0.409566
rs7863799	4665266_9_4674193	ENSG00000205808	5.22776	2.93117e-07	8.80344e-05	0.409566
rs12339951	4665269_9_4674465	ENSG00000205808	5.22776	2.93117e-07	8.80344e-05	0.409566
rs12349333	4665270_9_4674467	ENSG00000205808	5.22776	2.93117e-07	8.80344e-05	0.409566
rs11923572	1523282_3_53061863	ENSG00000055955	-5.22776	2.9312e-07	8.8035e-05	-0.3964
rs17091835	6643883_14_35376385	ENSG00000092020	5.22775	2.93135e-07	8.80387e-05	0.498163
rs11622212	6643901_14_35378198	ENSG00000092020	5.22775	2.93135e-07	8.80387e-05	0.498163
rs11600785	5564768_11_33749650	ENSG00000284969	-5.22774	2.93146e-07	8.80411e-05	-0.426123
rs11826154	5564772_11_33751161	ENSG00000284969	-5.22774	2.93146e-07	8.80411e-05	-0.426123
rs7108627	5564777_11_33753154	ENSG00000284969	-5.22774	2.93146e-07	8.80411e-05	-0.426123
rs7925488	5564811_11_33764176	ENSG00000284969	-5.22774	2.93146e-07	8.80411e-05	-0.426123
rs3845536	395650_1_165681550	ENSG00000143149	-5.22774	2.93149e-07	8.80416e-05	-0.403534
rs12050751	6972438_15_57202862	ENSG00000247982	5.22774	2.93158e-07	8.80436e-05	0.367377
rs12050758	6972442_15_57203105	ENSG00000247982	5.22774	2.93158e-07	8.80436e-05	0.367377
rs1150743	3222451_6_30024484	ENSG00000227766	-5.22773	2.93165e-07	8.80449e-05	-0.566003
rs1245503	3222461_6_30025753	ENSG00000227766	-5.22773	2.93165e-07	8.80449e-05	-0.566003
rs1245369	3222783_6_30073931	ENSG00000227766	-5.22773	2.93165e-07	8.80449e-05	-0.566003
rs9263931	3230464_6_31210770	ENSG00000204516	5.22772	2.93177e-07	8.80479e-05	0.362588
rs9263933	3230467_6_31210849	ENSG00000204516	5.22772	2.93177e-07	8.80479e-05	0.362588
rs7332498	6356423_13_40816345	ENSG00000102738	-5.22767	2.93251e-07	8.80635e-05	-0.656741
rs7332568	6356426_13_40816905	ENSG00000102738	-5.22767	2.93251e-07	8.80635e-05	-0.656741
rs12583205	6356429_13_40817124	ENSG00000102738	-5.22767	2.93251e-07	8.80635e-05	-0.656741
rs8000845	6356430_13_40817950	ENSG00000102738	-5.22767	2.93251e-07	8.80635e-05	-0.656741
rs8002993	6356431_13_40817989	ENSG00000102738	-5.22767	2.93251e-07	8.80635e-05	-0.656741
rs61130693	6356432_13_40818255	ENSG00000102738	-5.22767	2.93251e-07	8.80635e-05	-0.656741
rs55986562	6356438_13_40820585	ENSG00000102738	-5.22767	2.93251e-07	8.80635e-05	-0.656741
rs7334832	6356440_13_40821190	ENSG00000102738	-5.22767	2.93251e-07	8.80635e-05	-0.656741
rs111401457	6356446_13_40822792	ENSG00000102738	-5.22767	2.93251e-07	8.80635e-05	-0.656741
rs142662816	6356448_13_40822919	ENSG00000102738	-5.22767	2.93251e-07	8.80635e-05	-0.656741
rs151011479	6356449_13_40822982	ENSG00000102738	-5.22767	2.93251e-07	8.80635e-05	-0.656741
rs144457883	6356451_13_40823017	ENSG00000102738	-5.22767	2.93251e-07	8.80635e-05	-0.656741
rs56175407	6356464_13_40828334	ENSG00000102738	-5.22767	2.93251e-07	8.80635e-05	-0.656741
rs55929434	6356471_13_40828977	ENSG00000102738	-5.22767	2.93251e-07	8.80635e-05	-0.656741
rs112317049	6356475_13_40829187	ENSG00000102738	-5.22767	2.93251e-07	8.80635e-05	-0.656741
rs188360918	6356477_13_40829301	ENSG00000102738	-5.22767	2.93251e-07	8.80635e-05	-0.656741
rs74044931	6356483_13_40835177	ENSG00000102738	-5.22767	2.93251e-07	8.80635e-05	-0.656741
rs17630700	6356484_13_40835379	ENSG00000102738	-5.22767	2.93251e-07	8.80635e-05	-0.656741
rs7982946	6356486_13_40835945	ENSG00000102738	-5.22767	2.93251e-07	8.80635e-05	-0.656741
rs55993600	6356487_13_40836325	ENSG00000102738	-5.22767	2.93251e-07	8.80635e-05	-0.656741
rs59590790	6356495_13_40840199	ENSG00000102738	-5.22767	2.93251e-07	8.80635e-05	-0.656741
rs58879718	6356496_13_40840208	ENSG00000102738	-5.22767	2.93251e-07	8.80635e-05	-0.656741
rs890948	2689444_5_34043544	ENSG00000273294	5.22764	2.933e-07	8.80779e-05	0.404373
rs3096684	3239553_6_32266568	ENSG00000198502	-5.22763	2.93318e-07	8.8083e-05	-0.426114
rs1868109	1838148_3_160964712	ENSG00000169255	-5.22762	2.93322e-07	8.8084e-05	-0.38799
rs12427185	6204648_12_112159470	ENSG00000198270	5.22761	2.93337e-07	8.80879e-05	0.664125
rs3519	6204649_12_112160517	ENSG00000198270	5.22761	2.93337e-07	8.80879e-05	0.664125
rs558446375	5173373_10_45643025	ENSG00000172671	5.22761	2.93346e-07	8.80903e-05	0.862408
rs56067803	2812605_5_81254707	ENSG00000247572	-5.22759	2.93365e-07	8.80958e-05	-0.749025
rs450122	2870693_5_102753471	ENSG00000145725	5.22758	2.9338e-07	8.81001e-05	0.377829
rs6952719	3791083_7_27512021	ENSG00000106049	-5.22758	2.93387e-07	8.81017e-05	-0.460501
rs10087923	4239783_8_10959976	ENSG00000154319	-5.22758	2.93391e-07	8.81029e-05	-0.375937
rs11619782	6362884_13_43030022	ENSG00000120675	5.22756	2.93417e-07	8.81101e-05	0.434992
rs870296	7024864_15_76202663	ENSG00000140386	5.22753	2.93459e-07	8.81221e-05	0.408836
rs1875888	7024865_15_76202664	ENSG00000140386	5.22753	2.93459e-07	8.81221e-05	0.408836
rs9266303	3234562_6_31361832	ENSG00000272221	5.22752	2.93481e-07	8.81285e-05	0.52825
rs731831	1522156_3_52502498	ENSG00000168268	-5.22751	2.93487e-07	8.81302e-05	-0.400283
rs6011430	8228200_20_62865662	ENSG00000101190	5.22751	2.93488e-07	8.81302e-05	0.697489
rs7856267	4882619_9_96368857	ENSG00000158122	5.2275	2.93501e-07	8.81325e-05	0.50998
rs1125963	4882626_9_96371031	ENSG00000158122	5.2275	2.93501e-07	8.81325e-05	0.50998
rs7862759	4882635_9_96373456	ENSG00000158122	5.2275	2.93501e-07	8.81325e-05	0.50998
rs7020954	4882665_9_96382631	ENSG00000158122	5.2275	2.93501e-07	8.81325e-05	0.50998
rs7020681	4882670_9_96384469	ENSG00000158122	5.2275	2.93501e-07	8.81325e-05	0.50998
rs616056	5725938_11_90046144	ENSG00000280385	5.22749	2.93523e-07	8.81389e-05	0.490317
rs10233155	3910861_7_66848935	ENSG00000275400	-5.22748	2.93527e-07	8.81394e-05	-0.653161
rs10263453	3910862_7_66848942	ENSG00000275400	-5.22748	2.93527e-07	8.81394e-05	-0.653161
rs76786170	5261147_10_73567382	ENSG00000166321	-5.22747	2.93546e-07	8.81402e-05	-0.723154
rs2140933	5261155_10_73573434	ENSG00000166321	-5.22747	2.93546e-07	8.81402e-05	-0.723154
rs7899274	5261185_10_73585003	ENSG00000166321	-5.22747	2.93546e-07	8.81402e-05	-0.723154
rs12256735	5261194_10_73591140	ENSG00000166321	-5.22747	2.93546e-07	8.81402e-05	-0.723154
rs7074274	5261215_10_73599008	ENSG00000166321	-5.22747	2.93546e-07	8.81402e-05	-0.723154
rs7097343	5261221_10_73602031	ENSG00000166321	-5.22747	2.93546e-07	8.81402e-05	-0.723154
rs58081713	5261226_10_73603437	ENSG00000166321	-5.22747	2.93546e-07	8.81402e-05	-0.723154
rs111537149	5261239_10_73606035	ENSG00000166321	-5.22747	2.93546e-07	8.81402e-05	-0.723154
rs12251722	5261249_10_73608174	ENSG00000166321	-5.22747	2.93546e-07	8.81402e-05	-0.723154
rs16930753	5261262_10_73614763	ENSG00000166321	-5.22747	2.93546e-07	8.81402e-05	-0.723154
rs58548408	5261272_10_73619269	ENSG00000166321	-5.22747	2.93546e-07	8.81402e-05	-0.723154
rs56953339	5261284_10_73625574	ENSG00000166321	-5.22747	2.93546e-07	8.81402e-05	-0.723154
rs112659819	5261286_10_73627019	ENSG00000166321	-5.22747	2.93546e-07	8.81402e-05	-0.723154
rs2395053	5261287_10_73627199	ENSG00000166321	-5.22747	2.93546e-07	8.81402e-05	-0.723154
rs74461829	5261288_10_73627791	ENSG00000166321	-5.22747	2.93546e-07	8.81402e-05	-0.723154
rs7080436	5261299_10_73631420	ENSG00000166321	-5.22747	2.93546e-07	8.81402e-05	-0.723154
rs7080456	5261300_10_73631459	ENSG00000166321	-5.22747	2.93546e-07	8.81402e-05	-0.723154
rs10184098	1228710_2_201139467	ENSG00000234431	5.22746	2.9357e-07	8.81469e-05	0.459785
rs9280880	3222721_6_30064306	ENSG00000066379	5.22742	2.93617e-07	8.81609e-05	0.820308
rs3117427	3214265_6_29306359	ENSG00000204632	-5.22737	2.93703e-07	8.81864e-05	-0.684341
rs752865	6955026_15_52339620	ENSG00000197535	5.22736	2.9371e-07	8.81882e-05	0.394213
rs35871159	3801248_7_30741616	ENSG00000106125	5.22734	2.9374e-07	8.8197e-05	0.380566
rs11000723	5261283_10_73625224	ENSG00000166321	-5.22733	2.93752e-07	8.82001e-05	-0.728657
rs35062783	5081024_10_17160870	ENSG00000107614	5.22732	2.93766e-07	8.82042e-05	0.400611
rs75381163	5566903_11_34408587	ENSG00000121691	5.22725	2.93873e-07	8.82358e-05	0.389694
rs1977289	5324364_10_94542150	ENSG00000138193	5.22724	2.93892e-07	8.82412e-05	0.366729
rs13052701	8352329_21_46240131	ENSG00000160284	-5.22723	2.93897e-07	8.82424e-05	-0.42249
rs9462036	3155891_6_11712007	ENSG00000111863	5.22723	2.93906e-07	8.8245e-05	0.362559
rs1048433	2347982_4_121827841	ENSG00000123737	-5.22721	2.93928e-07	8.82513e-05	-0.37688
rs141452106	7453590_17_32065597	ENSG00000108651	-5.22716	2.94011e-07	8.82759e-05	-0.523179
rs1611375	3216344_6_29712329	ENSG00000230795	5.22713	2.94046e-07	8.82861e-05	0.396981
rs202664	8437026_22_41417882	ENSG00000172346	5.2271	2.94098e-07	8.82915e-05	0.440084
rs202665	8437029_22_41418397	ENSG00000172346	5.2271	2.94098e-07	8.82915e-05	0.440084
rs202666	8437030_22_41418715	ENSG00000172346	5.2271	2.94098e-07	8.82915e-05	0.440084
rs5758344	8437037_22_41421681	ENSG00000172346	5.2271	2.94098e-07	8.82915e-05	0.440084
rs5758345	8437038_22_41421874	ENSG00000172346	5.2271	2.94098e-07	8.82915e-05	0.440084
rs2413643	8437040_22_41422230	ENSG00000172346	5.2271	2.94098e-07	8.82915e-05	0.440084
rs2413644	8437041_22_41422272	ENSG00000172346	5.2271	2.94098e-07	8.82915e-05	0.440084
rs2142505	8437045_22_41424537	ENSG00000172346	5.2271	2.94098e-07	8.82915e-05	0.440084
rs5758347	8437046_22_41425015	ENSG00000172346	5.2271	2.94098e-07	8.82915e-05	0.440084
rs6002378	8437047_22_41425212	ENSG00000172346	5.2271	2.94098e-07	8.82915e-05	0.440084
rs6002380	8437049_22_41425419	ENSG00000172346	5.2271	2.94098e-07	8.82915e-05	0.440084
rs6002381	8437050_22_41425456	ENSG00000172346	5.2271	2.94098e-07	8.82915e-05	0.440084
rs202613	8437051_22_41425989	ENSG00000172346	5.2271	2.94098e-07	8.82915e-05	0.440084
rs202614	8437052_22_41426146	ENSG00000172346	5.2271	2.94098e-07	8.82915e-05	0.440084
rs202616	8437053_22_41426217	ENSG00000172346	5.2271	2.94098e-07	8.82915e-05	0.440084
rs188057	8437054_22_41426301	ENSG00000172346	5.2271	2.94098e-07	8.82915e-05	0.440084
rs202617	8437056_22_41426789	ENSG00000172346	5.2271	2.94098e-07	8.82915e-05	0.440084
rs202618	8437057_22_41426852	ENSG00000172346	5.2271	2.94098e-07	8.82915e-05	0.440084
rs202619	8437059_22_41427622	ENSG00000172346	5.2271	2.94098e-07	8.82915e-05	0.440084
rs202620	8437061_22_41428832	ENSG00000172346	5.2271	2.94098e-07	8.82915e-05	0.440084
rs202622	8437062_22_41429338	ENSG00000172346	5.2271	2.94098e-07	8.82915e-05	0.440084
rs202623	8437064_22_41430436	ENSG00000172346	5.2271	2.94098e-07	8.82915e-05	0.440084
rs202624	8437065_22_41430798	ENSG00000172346	5.2271	2.94098e-07	8.82915e-05	0.440084
rs202625	8437066_22_41431078	ENSG00000172346	5.2271	2.94098e-07	8.82915e-05	0.440084
rs5751101	8437068_22_41432107	ENSG00000172346	5.2271	2.94098e-07	8.82915e-05	0.440084
rs7285041	8437070_22_41433145	ENSG00000172346	5.2271	2.94098e-07	8.82915e-05	0.440084
rs2011790	8437077_22_41439448	ENSG00000172346	5.2271	2.94098e-07	8.82915e-05	0.440084
rs169365	8437081_22_41443710	ENSG00000172346	5.2271	2.94098e-07	8.82915e-05	0.440084
rs106860	8437083_22_41444403	ENSG00000172346	5.2271	2.94098e-07	8.82915e-05	0.440084
rs202656	8437086_22_41446199	ENSG00000172346	5.2271	2.94098e-07	8.82915e-05	0.440084
rs202658	8437088_22_41450070	ENSG00000172346	5.2271	2.94098e-07	8.82915e-05	0.440084
rs5751107	8437113_22_41461808	ENSG00000172346	5.2271	2.94098e-07	8.82915e-05	0.440084
rs5751108	8437114_22_41462031	ENSG00000172346	5.2271	2.94098e-07	8.82915e-05	0.440084
rs6002385	8437116_22_41463552	ENSG00000172346	5.2271	2.94098e-07	8.82915e-05	0.440084
rs2248894	7593913_17_82750148	ENSG00000141560	-5.22707	2.94134e-07	8.83021e-05	-0.398298
rs1869930	6953356_15_51641710	ENSG00000259678	5.22704	2.94176e-07	8.83142e-05	0.408563
rs2607111	6953365_15_51645840	ENSG00000259678	5.22704	2.94176e-07	8.83142e-05	0.408563
rs7788177	3913171_7_67346029	ENSG00000198874	5.22703	2.94196e-07	8.83197e-05	0.456139
rs9835166	1762472_3_134447382	ENSG00000129055	-5.22702	2.94217e-07	8.83259e-05	-0.380395
rs34924558	3242569_6_32592669	ENSG00000196126	-5.22701	2.94234e-07	8.83304e-05	-0.481885
rs34496598	3242570_6_32592678	ENSG00000196126	-5.22701	2.94234e-07	8.83304e-05	-0.481885
rs11747083	3013684_5_150162263	ENSG00000113721	-5.22698	2.94267e-07	8.83399e-05	-0.478945
rs72664574	2316313_4_112171888	ENSG00000145365	-5.22696	2.94296e-07	8.83484e-05	-0.653101
rs11669959	8011878_19_52619042	ENSG00000167766	5.22696	2.94305e-07	8.83507e-05	0.443893
rs552997	5704063_11_83250832	ENSG00000137500	-5.22695	2.94323e-07	8.83558e-05	-0.380438
rs2459217	5411476_10_124398161	ENSG00000065154	5.22693	2.94345e-07	8.83623e-05	0.637582
rs10819461	4979487_9_129079608	ENSG00000095321	5.22689	2.94407e-07	8.83793e-05	0.438198
rs17433213	4979502_9_129091320	ENSG00000095321	5.22689	2.94407e-07	8.83793e-05	0.438198
rs7865337	4979504_9_129091799	ENSG00000095321	5.22689	2.94407e-07	8.83793e-05	0.438198
rs3124495	4979512_9_129093731	ENSG00000095321	-5.22689	2.94407e-07	8.83793e-05	-0.438198
rs3124496	4979517_9_129094583	ENSG00000095321	-5.22689	2.94407e-07	8.83793e-05	-0.438198
rs12114452	4242579_8_11645006	ENSG00000136573	-5.22689	2.94408e-07	8.83793e-05	-0.575299
rs367264	7384433_17_3623188	ENSG00000196689	-5.22682	2.94512e-07	8.84102e-05	-0.509033
rs11159106	6764770_14_74874436	ENSG00000198208	-5.2268	2.94544e-07	8.84189e-05	-0.388502
rs4903266	6764778_14_74878238	ENSG00000198208	-5.2268	2.94544e-07	8.84189e-05	-0.388502
rs3759741	6764783_14_74880338	ENSG00000198208	-5.2268	2.94544e-07	8.84189e-05	-0.388502
rs17255757	7121943_16_3483738	ENSG00000122390	-5.22679	2.94557e-07	8.84224e-05	-0.569429
rs12752585	363800_1_155162930	ENSG00000143537	-5.22678	2.94561e-07	8.84234e-05	-0.37048
rs2911428	7330214_16_82169669	ENSG00000135698	5.22678	2.94564e-07	8.84239e-05	0.509234
rs9657542	4239974_8_11006853	ENSG00000136573	5.22677	2.94577e-07	8.84264e-05	0.390778
rs9329234	4239976_8_11007186	ENSG00000136573	5.22677	2.94577e-07	8.84264e-05	0.390778
rs7833832	4239978_8_11007602	ENSG00000136573	5.22677	2.94577e-07	8.84264e-05	0.390778
rs4841475	4239979_8_11008035	ENSG00000136573	5.22677	2.94577e-07	8.84264e-05	0.390778
rs11988372	4239982_8_11008732	ENSG00000136573	5.22677	2.94577e-07	8.84264e-05	0.390778
rs4546525	3488632_6_109816109	ENSG00000155085	-5.2267	2.94685e-07	8.84587e-05	-0.365327
rs28366365	3242765_6_32597783	ENSG00000223534	-5.22669	2.94706e-07	8.84645e-05	-0.358349
rs28366367	3242767_6_32597794	ENSG00000223534	-5.22669	2.94706e-07	8.84645e-05	-0.358349
rs2661529	2130354_4_48137548	ENSG00000074966	-5.22668	2.94708e-07	8.84646e-05	-0.435778
rs4807809	7843719_19_1266335	ENSG00000228300	5.22667	2.94726e-07	8.84696e-05	0.458543
rs10994196	5184466_10_50729699	ENSG00000204147	-5.22667	2.94734e-07	8.84702e-05	-0.363688
rs10821678	5184471_10_50732087	ENSG00000204147	-5.22667	2.94734e-07	8.84702e-05	-0.363688
rs10821684	5184472_10_50733384	ENSG00000204147	-5.22667	2.94734e-07	8.84702e-05	-0.363688
rs4536153	5184473_10_50733576	ENSG00000204147	-5.22667	2.94734e-07	8.84702e-05	-0.363688
rs10821686	5184477_10_50734098	ENSG00000204147	-5.22667	2.94734e-07	8.84702e-05	-0.363688
rs4935177	5184482_10_50737678	ENSG00000204147	-5.22667	2.94734e-07	8.84702e-05	-0.363688
rs4935178	5184483_10_50737769	ENSG00000204147	-5.22667	2.94734e-07	8.84702e-05	-0.363688
rs12911870	7032150_15_78856308	ENSG00000103811	5.22665	2.94761e-07	8.84769e-05	0.37372
rs12903249	7032163_15_78859518	ENSG00000103811	5.22665	2.94761e-07	8.84769e-05	0.37372
rs12903542	7032164_15_78859657	ENSG00000103811	5.22665	2.94761e-07	8.84769e-05	0.37372
rs5029904	7032167_15_78860080	ENSG00000103811	5.22665	2.94761e-07	8.84769e-05	0.37372
rs28380885	3233789_6_31344917	ENSG00000277402	5.22658	2.94859e-07	8.85059e-05	0.427018
rs28380886	3233790_6_31344928	ENSG00000277402	5.22658	2.94859e-07	8.85059e-05	0.427018
rs7665932	2100585_4_38898512	ENSG00000174125	5.22658	2.94866e-07	8.85074e-05	0.366926
rs6504571	7541724_17_68016793	ENSG00000279880	-5.22657	2.94879e-07	8.85112e-05	-0.37077
rs1866928	7064458_15_89625462	ENSG00000140534	5.22657	2.94885e-07	8.85124e-05	0.403011
rs1054435	7064464_15_89628075	ENSG00000140534	5.22657	2.94885e-07	8.85124e-05	0.403011
rs28414919	7000098_15_66296214	ENSG00000166938	-5.22655	2.94906e-07	8.8518e-05	-0.392544
rs28496583	7000100_15_66296373	ENSG00000166938	-5.22655	2.94906e-07	8.8518e-05	-0.392544
rs13356700	2572099_5_477604	ENSG00000066230	5.22654	2.94927e-07	8.8524e-05	0.384135
rs28756149	6971766_15_56956044	ENSG00000247982	-5.22653	2.94944e-07	8.85289e-05	-0.488547
rs12349699	4842230_9_84025462	ENSG00000165118	-5.2265	2.94978e-07	8.8539e-05	-0.372047
rs3784918	7251328_16_58250649	ENSG00000070770	-5.2265	2.94989e-07	8.85418e-05	-0.511184
rs2899713	6998613_15_65824996	ENSG00000074696	5.22648	2.95009e-07	8.85474e-05	0.548909
rs3094639	3223848_6_30238976	ENSG00000204632	5.22646	2.95047e-07	8.85571e-05	0.37135
rs2285801	3223867_6_30241716	ENSG00000204632	5.22646	2.95047e-07	8.85571e-05	0.37135
rs1362089	3223871_6_30242025	ENSG00000204632	5.22646	2.95047e-07	8.85571e-05	0.37135
rs3129694	3223883_6_30243528	ENSG00000204632	5.22646	2.95047e-07	8.85571e-05	0.37135
rs9261598	3223910_6_30246323	ENSG00000204632	5.22646	2.95047e-07	8.85571e-05	0.37135
rs3132663	3223916_6_30247058	ENSG00000204632	5.22646	2.95047e-07	8.85571e-05	0.37135
rs2356354	1206406_2_191270970	ENSG00000128641	5.22643	2.95082e-07	8.85674e-05	0.387843
rs1627492	5431284_10_129604743	ENSG00000170430	5.22641	2.95114e-07	8.85766e-05	0.35479
rs2344978	7454316_17_32432013	ENSG00000176658	-5.22639	2.95147e-07	8.85863e-05	-0.410905
rs28534808	3246020_6_32666078	ENSG00000196735	5.22637	2.95181e-07	8.85962e-05	0.794852
rs28746844	3246051_6_32666362	ENSG00000229391	5.22632	2.95244e-07	8.8613e-05	0.422651
rs3104399	3247966_6_32718134	ENSG00000250264	5.2263	2.95275e-07	8.8613e-05	0.432386
rs3129741	3248010_6_32719325	ENSG00000250264	5.2263	2.95275e-07	8.8613e-05	0.432386
rs9276012	3248375_6_32726933	ENSG00000250264	5.2263	2.95275e-07	8.8613e-05	0.432386
rs9276122	3248489_6_32729605	ENSG00000250264	5.2263	2.95275e-07	8.8613e-05	0.432386
rs7767959	3248535_6_32730909	ENSG00000250264	5.2263	2.95275e-07	8.8613e-05	0.432386
rs7751699	3248538_6_32731122	ENSG00000250264	5.2263	2.95275e-07	8.8613e-05	0.432386
rs9276275	3248663_6_32734644	ENSG00000250264	5.2263	2.95275e-07	8.8613e-05	0.432386
rs9276276	3248664_6_32734645	ENSG00000250264	5.2263	2.95275e-07	8.8613e-05	0.432386
rs9276279	3248667_6_32734721	ENSG00000250264	5.2263	2.95275e-07	8.8613e-05	0.432386
rs9276298	3248687_6_32735244	ENSG00000250264	5.2263	2.95275e-07	8.8613e-05	0.432386
rs9276302	3248692_6_32735429	ENSG00000250264	5.2263	2.95275e-07	8.8613e-05	0.432386
rs6457640	3248699_6_32735814	ENSG00000250264	5.2263	2.95275e-07	8.8613e-05	0.432386
rs7744593	3248700_6_32736549	ENSG00000250264	5.2263	2.95275e-07	8.8613e-05	0.432386
rs9276312	3248711_6_32736906	ENSG00000250264	5.2263	2.95275e-07	8.8613e-05	0.432386
rs9276318	3248719_6_32737205	ENSG00000250264	5.2263	2.95275e-07	8.8613e-05	0.432386
rs9276319	3248720_6_32737225	ENSG00000250264	5.2263	2.95275e-07	8.8613e-05	0.432386
rs9276324	3248727_6_32737375	ENSG00000250264	5.2263	2.95275e-07	8.8613e-05	0.432386
rs9276328	3248737_6_32737642	ENSG00000250264	5.2263	2.95275e-07	8.8613e-05	0.432386
rs7773068	3248770_6_32738457	ENSG00000250264	5.2263	2.95275e-07	8.8613e-05	0.432386
rs7773694	3248771_6_32738557	ENSG00000250264	5.2263	2.95275e-07	8.8613e-05	0.432386
rs7755580	3248774_6_32738664	ENSG00000250264	5.2263	2.95275e-07	8.8613e-05	0.432386
rs7755596	3248777_6_32738701	ENSG00000250264	5.2263	2.95275e-07	8.8613e-05	0.432386
rs7755597	3248778_6_32738703	ENSG00000250264	5.2263	2.95275e-07	8.8613e-05	0.432386
rs7450522	3248827_6_32740341	ENSG00000250264	5.2263	2.95275e-07	8.8613e-05	0.432386
rs9276390	3248831_6_32740477	ENSG00000250264	5.2263	2.95275e-07	8.8613e-05	0.432386
rs9276394	3248837_6_32740690	ENSG00000250264	5.2263	2.95275e-07	8.8613e-05	0.432386
rs9276395	3248838_6_32740727	ENSG00000250264	5.2263	2.95275e-07	8.8613e-05	0.432386
rs9276396	3248839_6_32740959	ENSG00000250264	5.2263	2.95275e-07	8.8613e-05	0.432386
rs9276397	3248840_6_32740997	ENSG00000250264	5.2263	2.95275e-07	8.8613e-05	0.432386
rs2051600	3248844_6_32741532	ENSG00000250264	5.2263	2.95275e-07	8.8613e-05	0.432386
rs2051598	3248846_6_32741586	ENSG00000250264	5.2263	2.95275e-07	8.8613e-05	0.432386
rs2051597	3248847_6_32741593	ENSG00000250264	5.2263	2.95275e-07	8.8613e-05	0.432386
rs2213565	3248895_6_32745411	ENSG00000250264	5.2263	2.95275e-07	8.8613e-05	0.432386
rs9276445	3248916_6_32747637	ENSG00000250264	5.2263	2.95275e-07	8.8613e-05	0.432386
rs2213573	3248932_6_32748245	ENSG00000250264	5.2263	2.95275e-07	8.8613e-05	0.432386
rs5027459	3248990_6_32751251	ENSG00000250264	5.2263	2.95275e-07	8.8613e-05	0.432386
rs9276512	3249018_6_32752360	ENSG00000250264	5.2263	2.95275e-07	8.8613e-05	0.432386
rs12888491	6732979_14_64399672	ENSG00000140009	5.2263	2.95283e-07	8.86152e-05	0.403649
rs2281472	6609524_14_24306640	ENSG00000092295	-5.22628	2.95306e-07	8.86219e-05	-0.46118
rs10464395	3709894_7_6859784	ENSG00000122674	5.22626	2.95331e-07	8.86291e-05	0.487771
rs67138363	6742913_14_67531439	ENSG00000100564	5.22624	2.95365e-07	8.86389e-05	0.41287
rs10850220	6209083_12_113842255	ENSG00000122965	-5.22623	2.95377e-07	8.86419e-05	-0.456074
rs73207423	6209093_12_113845575	ENSG00000122965	-5.22623	2.95377e-07	8.86419e-05	-0.456074
rs1863760	4457003_8_81588594	ENSG00000133731	5.2262	2.95421e-07	8.86549e-05	0.461173
rs10019367	2234632_4_83494179	ENSG00000163322	5.22619	2.95435e-07	8.86586e-05	0.355697
rs2844651	3227552_6_30932887	ENSG00000277402	5.22616	2.95481e-07	8.86717e-05	0.390153
rs10998132	5244624_10_68411082	ENSG00000138346	-5.22616	2.95481e-07	8.86717e-05	-0.510086
rs7080196	5244634_10_68413058	ENSG00000138346	-5.22616	2.95481e-07	8.86717e-05	-0.510086
rs34266043	3562941_6_135763663	ENSG00000135541	-5.22615	2.95499e-07	8.86767e-05	-0.409118
rs72896641	1597572_3_75759564	ENSG00000227124	-5.22614	2.95514e-07	8.86808e-05	-0.416864
rs9261604	3223927_6_30248426	ENSG00000230795	5.22612	2.95546e-07	8.86901e-05	0.36631
rs9261605	3223928_6_30248430	ENSG00000230795	5.22612	2.95546e-07	8.86901e-05	0.36631
rs941238	604621_1_236231626	ENSG00000086619	-5.22612	2.9555e-07	8.86908e-05	-0.399449
rs4470372	1167336_2_177641129	ENSG00000213963	5.22611	2.95564e-07	8.86941e-05	0.456442
rs13008833	1167370_2_177649711	ENSG00000213963	5.22611	2.95564e-07	8.86941e-05	0.456442
rs13008857	1167371_2_177649740	ENSG00000213963	5.22611	2.95564e-07	8.86941e-05	0.456442
rs72835012	7388802_17_4839649	ENSG00000108556	5.22607	2.95621e-07	8.87107e-05	0.630394
rs10453128	4370056_8_51971748	ENSG00000228801	-5.22607	2.95622e-07	8.87107e-05	-0.476168
rs7844884	4370084_8_51980167	ENSG00000228801	-5.22607	2.95622e-07	8.87107e-05	-0.476168
rs6938885	3422049_6_87297461	ENSG00000213204	5.22607	2.95626e-07	8.87115e-05	0.379966
rs28752875	3233318_6_31335014	ENSG00000277402	5.22603	2.95675e-07	8.8724e-05	0.355926
rs7788925	4141290_7_149134529	ENSG00000197362	5.22603	2.95684e-07	8.8724e-05	0.387773
rs2158633	4141294_7_149135560	ENSG00000197362	5.22603	2.95684e-07	8.8724e-05	0.387773
rs2107846	4141296_7_149135682	ENSG00000197362	5.22603	2.95684e-07	8.8724e-05	0.387773
rs7799527	4141300_7_149136744	ENSG00000197362	5.22603	2.95684e-07	8.8724e-05	0.387773
rs4461815	4141302_7_149137578	ENSG00000197362	5.22603	2.95684e-07	8.8724e-05	0.387773
rs62505074	4141303_7_149137688	ENSG00000197362	5.22603	2.95684e-07	8.8724e-05	0.387773
rs13236087	4141304_7_149138414	ENSG00000197362	5.22603	2.95684e-07	8.8724e-05	0.387773
rs1468369	4141316_7_149142748	ENSG00000197362	5.22603	2.95684e-07	8.8724e-05	0.387773
rs10952799	4141318_7_149143680	ENSG00000197362	5.22603	2.95684e-07	8.8724e-05	0.387773
rs10952800	4141319_7_149143702	ENSG00000197362	5.22603	2.95684e-07	8.8724e-05	0.387773
rs7777214	4141321_7_149144701	ENSG00000197362	5.22603	2.95684e-07	8.8724e-05	0.387773
rs34201592	4141322_7_149145311	ENSG00000197362	5.22603	2.95684e-07	8.8724e-05	0.387773
rs12540094	4141329_7_149150086	ENSG00000197362	5.22603	2.95684e-07	8.8724e-05	0.387773
rs34578816	4141330_7_149150514	ENSG00000197362	5.22603	2.95684e-07	8.8724e-05	0.387773
rs917122	4141331_7_149151165	ENSG00000197362	5.22603	2.95684e-07	8.8724e-05	0.387773
rs917123	4141333_7_149151266	ENSG00000197362	5.22603	2.95684e-07	8.8724e-05	0.387773
rs4723008	3801245_7_30740601	ENSG00000106125	5.22602	2.95693e-07	8.87264e-05	0.379926
rs13027299	1167121_2_177590773	ENSG00000213963	5.22601	2.95705e-07	8.87295e-05	0.439477
rs7756812	3423647_6_87801486	ENSG00000135334	5.226	2.95725e-07	8.87352e-05	0.367568
rs4816260	8281848_21_25641046	ENSG00000154719	5.22598	2.95745e-07	8.87391e-05	0.427266
rs8130148	8281853_21_25641680	ENSG00000154719	5.22598	2.95745e-07	8.87391e-05	0.427266
rs9305260	8281854_21_25642365	ENSG00000154719	5.22598	2.95745e-07	8.87391e-05	0.427266
rs3787613	8281856_21_25643764	ENSG00000154719	5.22598	2.95745e-07	8.87391e-05	0.427266
rs2409144	8281858_21_25644506	ENSG00000154719	5.22598	2.95745e-07	8.87391e-05	0.427266
rs10222195	8281862_21_25646299	ENSG00000154719	5.22598	2.95745e-07	8.87391e-05	0.427266
rs9974244	8281865_21_25646692	ENSG00000154719	5.22598	2.95745e-07	8.87391e-05	0.427266
rs11087969	8281866_21_25647014	ENSG00000154719	5.22598	2.95745e-07	8.87391e-05	0.427266
rs141549644	7482065_17_43422317	ENSG00000188825	5.22598	2.95747e-07	8.87391e-05	1.41945
rs149944967	7453223_17_31905127	ENSG00000126858	-5.22596	2.95778e-07	8.87476e-05	-0.442088
rs4795665	7453228_17_31906638	ENSG00000126858	-5.22596	2.95778e-07	8.87476e-05	-0.442088
rs7209766	7453235_17_31907829	ENSG00000126858	-5.22596	2.95778e-07	8.87476e-05	-0.442088
rs192276666	1662995_3_101723206	ENSG00000286699	5.22587	2.95923e-07	8.8791e-05	0.362229
rs2526328	7464920_17_35932348	ENSG00000271503	-5.22586	2.95931e-07	8.87921e-05	-0.510735
rs4796138	7464921_17_35932791	ENSG00000271503	-5.22586	2.95931e-07	8.87921e-05	-0.510735
rs4795101	7464922_17_35932989	ENSG00000271503	-5.22586	2.95931e-07	8.87921e-05	-0.510735
rs9754	7464925_17_35934827	ENSG00000271503	-5.22586	2.95931e-07	8.87921e-05	-0.510735
rs5764726	8452058_22_45430153	ENSG00000128408	-5.22581	2.96001e-07	8.88129e-05	-0.432599
rs2523562	3234589_6_31362841	ENSG00000271581	5.22581	2.96003e-07	8.8813e-05	0.452425
rs2129944	7879159_19_10405522	ENSG00000065989	5.2258	2.96014e-07	8.88162e-05	0.423858
rs35829851	8354181_21_46674891	ENSG00000182362	5.2258	2.96022e-07	8.88181e-05	0.380742
rs1650025	5907621_12_11194311	ENSG00000275778	5.22578	2.96048e-07	8.88256e-05	0.612775
rs1611637	3218783_6_29868964	ENSG00000230521	-5.22576	2.96079e-07	8.88347e-05	-0.3794
rs2025395	6362669_13_42960818	ENSG00000120675	5.2257	2.96171e-07	8.88619e-05	0.449901
rs4392405	1371396_3_3198010	ENSG00000072756	5.22569	2.96181e-07	8.88648e-05	0.562145
rs7398041	5906233_12_10914925	ENSG00000111215	5.22568	2.962e-07	8.88678e-05	0.425868
rs10492100	5906277_12_10933221	ENSG00000111215	5.22568	2.962e-07	8.88678e-05	0.425868
rs10492101	5906278_12_10933565	ENSG00000111215	5.22568	2.962e-07	8.88678e-05	0.425868
rs10492102	5906280_12_10933784	ENSG00000111215	5.22568	2.962e-07	8.88678e-05	0.425868
rs3851583	5906290_12_10936756	ENSG00000111215	5.22568	2.962e-07	8.88678e-05	0.425868
rs3851586	5906302_12_10940022	ENSG00000111215	5.22568	2.962e-07	8.88678e-05	0.425868
rs10772388	5906237_12_10916923	ENSG00000111215	-5.22568	2.962e-07	8.88678e-05	-0.425868
rs7953670	5906245_12_10919897	ENSG00000111215	-5.22568	2.962e-07	8.88678e-05	-0.425868
rs6910310	3245048_6_32636444	ENSG00000179344	-5.22568	2.962e-07	8.88678e-05	-0.837794
rs9261499	3223348_6_30143701	ENSG00000204622	5.22567	2.96208e-07	8.88696e-05	0.445094
rs9261500	3223349_6_30143710	ENSG00000204622	5.22567	2.96208e-07	8.88696e-05	0.445094
rs55903636	3999358_7_97966635	ENSG00000183444	5.22567	2.96214e-07	8.88702e-05	0.638473
rs35069412	3999378_7_97972523	ENSG00000183444	5.22567	2.96214e-07	8.88702e-05	0.638473
rs75473484	3999396_7_97975255	ENSG00000183444	5.22567	2.96214e-07	8.88702e-05	0.638473
rs78642948	3999404_7_97977399	ENSG00000183444	5.22567	2.96214e-07	8.88702e-05	0.638473
rs7531727	254166_1_89032676	ENSG00000117228	-5.22566	2.96221e-07	8.8872e-05	-0.44523
rs3784884	7365484_16_88837388	ENSG00000141012	-5.22565	2.96239e-07	8.8877e-05	-0.415123
rs17168271	4099648_7_135168479	ENSG00000272941	-5.22564	2.96255e-07	8.88813e-05	-0.470361
rs2278127	4099654_7_135169812	ENSG00000272941	-5.22564	2.96255e-07	8.88813e-05	-0.470361
rs116178934	3245128_6_32638127	ENSG00000223534	-5.2256	2.9631e-07	8.88975e-05	-0.748296
rs17880655	3231623_6_31271558	ENSG00000243753	5.22559	2.96336e-07	8.89051e-05	0.536275
rs520377	5704057_11_83247013	ENSG00000137500	-5.22554	2.964e-07	8.89236e-05	-0.378857
rs684404	5704158_11_83284472	ENSG00000137500	-5.22554	2.964e-07	8.89236e-05	-0.378857
rs7773086	3329689_6_57795217	ENSG00000215190	5.22552	2.96438e-07	8.89346e-05	0.697167
rs73604928	5865743_11_134313076	ENSG00000151498	-5.22552	2.96443e-07	8.89359e-05	-0.578977
rs12130663	644480_1_247125652	ENSG00000196418	-5.22551	2.96453e-07	8.89385e-05	-0.441499
rs6095616	8181420_20_49718118	ENSG00000158470	5.2255	2.96465e-07	8.89418e-05	0.384014
rs4739824	4457646_8_81762164	ENSG00000133731	5.22548	2.96494e-07	8.89503e-05	0.511173
rs2437741	7117531_16_1864519	ENSG00000063854	-5.22547	2.9651e-07	8.89542e-05	-0.457086
rs2475043	7117532_16_1864525	ENSG00000063854	-5.22547	2.9651e-07	8.89542e-05	-0.457086
rs2437740	7117533_16_1864557	ENSG00000063854	-5.22547	2.9651e-07	8.89542e-05	-0.457086
rs4240204	932633_2_86613163	ENSG00000115561	5.22545	2.96545e-07	8.89645e-05	0.396004
rs11877650	7720413_18_46935923	ENSG00000167216	-5.22544	2.96549e-07	8.89652e-05	-0.652494
rs35179535	4350455_8_42136024	ENSG00000070718	-5.22543	2.96566e-07	8.89701e-05	-0.416956
rs116411618	7594246_17_82846319	ENSG00000141560	-5.22543	2.96573e-07	8.89718e-05	-0.423069
rs2618228	882421_2_70306575	ENSG00000035141	-5.22542	2.96583e-07	8.89747e-05	-0.38036
rs10454865	2716612_5_43028464	ENSG00000287263	-5.22542	2.96592e-07	8.8977e-05	-0.35558
rs10794330	5452062_11_686714	ENSG00000279672	-5.22538	2.96642e-07	8.89918e-05	-0.384005
rs6435069	1228888_2_201213771	ENSG00000234431	5.22535	2.96684e-07	8.90037e-05	0.379748
rs10196725	1228905_2_201224002	ENSG00000234431	5.22535	2.96684e-07	8.90037e-05	0.379748
rs17692129	7487205_17_46715917	ENSG00000238083	-5.22532	2.96737e-07	8.90193e-05	-0.380609
rs12582966	6182577_12_104108948	ENSG00000214198	-5.22529	2.96778e-07	8.90313e-05	-0.648832
rs422907	3254494_6_33590881	ENSG00000232629	5.22523	2.96868e-07	8.90578e-05	0.384331
rs386906	3254496_6_33591138	ENSG00000232629	5.22523	2.96868e-07	8.90578e-05	0.384331
rs1720913	7774998_18_63825987	ENSG00000242550	5.22522	2.96876e-07	8.90598e-05	0.363698
rs783533	7043475_15_82581437	ENSG00000278662	5.22516	2.96978e-07	8.909e-05	0.38083
rs4837142	4975892_9_127352085	ENSG00000196152	-5.22514	2.96996e-07	8.90951e-05	-0.437191
rs1177226	856623_2_61003288	ENSG00000274769	5.22511	2.97047e-07	8.91103e-05	0.465124
rs725438	4222659_8_6405310	ENSG00000246089	-5.22508	2.97097e-07	8.91249e-05	-0.464793
rs9611159	8433056_22_39349412	ENSG00000100321	5.22506	2.97123e-07	8.91321e-05	0.952548
rs149739938	8433108_22_39359563	ENSG00000100321	5.22506	2.97123e-07	8.91321e-05	0.952548
rs75977167	7917038_19_21481399	ENSG00000198521	-5.22498	2.97239e-07	8.91666e-05	-0.38114
rs10733487	4784263_9_37491033	ENSG00000250850	-5.22498	2.97241e-07	8.9167e-05	-0.393685
rs35207073	7395816_17_6645373	ENSG00000091622	-5.22497	2.9726e-07	8.91724e-05	-0.468354
rs74927022	4513835_8_102666331	ENSG00000283959	-5.22496	2.97278e-07	8.91773e-05	-0.893894
rs10259584	4006825_7_101032231	ENSG00000205277	-5.22488	2.97383e-07	8.92068e-05	-0.571176
rs34834039	4006826_7_101033128	ENSG00000205277	-5.22488	2.97383e-07	8.92068e-05	-0.571176
rs7780935	4006869_7_101035855	ENSG00000205277	-5.22488	2.97383e-07	8.92068e-05	-0.571176
rs36120435	4006876_7_101037658	ENSG00000205277	-5.22488	2.97383e-07	8.92068e-05	-0.571176
rs35090328	4006894_7_101041269	ENSG00000205277	-5.22488	2.97383e-07	8.92068e-05	-0.571176
rs35783870	4006899_7_101047029	ENSG00000205277	-5.22488	2.97383e-07	8.92068e-05	-0.571176
rs34411816	4006900_7_101047792	ENSG00000205277	-5.22488	2.97383e-07	8.92068e-05	-0.571176
rs62186363	1353484_2_241237014	ENSG00000168385	5.22483	2.97461e-07	8.92298e-05	0.386193
rs79182292	3766437_7_20353705	ENSG00000271133	-5.22483	2.97468e-07	8.92316e-05	-0.75649
rs3759752	6762303_14_73947911	ENSG00000156050	5.22481	2.97501e-07	8.92411e-05	0.384167
rs4903159	6762325_14_73953122	ENSG00000156050	5.22481	2.97501e-07	8.92411e-05	0.384167
rs452614	8373146_22_21686121	ENSG00000100023	5.22478	2.97542e-07	8.92529e-05	0.408263
rs11688534	933091_2_86855556	ENSG00000231259	-5.22477	2.97547e-07	8.92542e-05	-0.384829
rs12047200	117572_1_40012742	ENSG00000131238	5.22474	2.97603e-07	8.92698e-05	0.55383
rs114236488	117604_1_40018938	ENSG00000131238	5.22474	2.97603e-07	8.92698e-05	0.55383
rs7553962	117615_1_40023024	ENSG00000131238	5.22474	2.97603e-07	8.92698e-05	0.55383
rs12031895	117634_1_40030006	ENSG00000131238	5.22474	2.97603e-07	8.92698e-05	0.55383
rs4849071	981495_2_112542753	ENSG00000169629	5.22472	2.97633e-07	8.92785e-05	0.397933
rs12821585	6199395_12_109448556	ENSG00000139428	-5.2247	2.97654e-07	8.92846e-05	-0.679752
rs28383227	3243772_6_32616205	ENSG00000232629	5.22469	2.97672e-07	8.92892e-05	0.524756
rs28383228	3243773_6_32616216	ENSG00000232629	5.22469	2.97672e-07	8.92892e-05	0.524756
rs5006725	3234786_6_31370095	ENSG00000204536	-5.22469	2.97673e-07	8.92894e-05	-0.379788
rs28449552	1399231_3_10185361	ENSG00000240288	-5.22469	2.97678e-07	8.92906e-05	-0.393769
rs13184464	2699029_5_37191983	ENSG00000285967	5.22466	2.97719e-07	8.93006e-05	0.446253
rs12658479	2699040_5_37206519	ENSG00000285967	5.22466	2.97719e-07	8.93006e-05	0.446253
rs13166829	2699058_5_37222124	ENSG00000285967	5.22466	2.97719e-07	8.93006e-05	0.446253
rs12652735	2699068_5_37230629	ENSG00000285967	5.22466	2.97719e-07	8.93006e-05	0.446253
rs13171414	2699071_5_37231977	ENSG00000285967	5.22466	2.97719e-07	8.93006e-05	0.446253
rs13177573	2699073_5_37233335	ENSG00000285967	5.22466	2.97719e-07	8.93006e-05	0.446253
rs13181187	2699080_5_37239275	ENSG00000285967	5.22466	2.97719e-07	8.93006e-05	0.446253
rs439833	6805862_14_87940455	ENSG00000140030	5.22464	2.97742e-07	8.93071e-05	0.377966
rs41292598	5369967_10_110837531	ENSG00000150593	5.22464	2.97742e-07	8.93071e-05	0.429619
rs12277611	5451511_11_554798	ENSG00000177042	-5.22464	2.97745e-07	8.93075e-05	-0.396016
rs2653605	5485850_11_8971762	ENSG00000166444	-5.22463	2.97757e-07	8.93078e-05	-0.37767
rs2568020	5485851_11_8973168	ENSG00000166444	-5.22463	2.97757e-07	8.93078e-05	-0.37767
rs2012680	5485855_11_8974512	ENSG00000166444	-5.22463	2.97757e-07	8.93078e-05	-0.37767
rs1123936	5485871_11_8981759	ENSG00000166444	-5.22463	2.97757e-07	8.93078e-05	-0.37767
rs2742470	5485873_11_8982455	ENSG00000166444	-5.22463	2.97757e-07	8.93078e-05	-0.37767
rs2568045	5485874_11_8982513	ENSG00000166444	-5.22463	2.97757e-07	8.93078e-05	-0.37767
rs7482838	5485881_11_8985453	ENSG00000166444	-5.22463	2.97757e-07	8.93078e-05	-0.37767
rs1980429	5485891_11_8988927	ENSG00000166444	-5.22463	2.97757e-07	8.93078e-05	-0.37767
rs1980428	5485892_11_8988950	ENSG00000166444	-5.22463	2.97757e-07	8.93078e-05	-0.37767
rs11042149	5485894_11_8989190	ENSG00000166444	-5.22463	2.97757e-07	8.93078e-05	-0.37767
rs11042150	5485895_11_8989272	ENSG00000166444	-5.22463	2.97757e-07	8.93078e-05	-0.37767
rs1611169	3217916_6_29824567	ENSG00000285799	-5.22461	2.97798e-07	8.93199e-05	-0.383028
rs11693422	1025468_2_127084586	ENSG00000136717	5.22459	2.97826e-07	8.93279e-05	0.432143
rs62224675	8163224_20_43756330	ENSG00000101052	-5.22458	2.97844e-07	8.93332e-05	-0.824943
rs762870627	4484031_8_91159876	ENSG00000155099	-5.22457	2.97852e-07	8.93348e-05	-0.726998
rs186916048	4484032_8_91159878	ENSG00000155099	-5.22457	2.97852e-07	8.93348e-05	-0.726998
rs2376398	4813232_9_75092028	ENSG00000106733	-5.22454	2.979e-07	8.93487e-05	-0.373707
rs74291249	3244365_6_32626321	ENSG00000198502	-5.22454	2.979e-07	8.93487e-05	-0.464748
rs10514934	7489816_17_47734758	ENSG00000228782	-5.2245	2.97954e-07	8.93595e-05	-0.532356
rs56308324	7489839_17_47741840	ENSG00000228782	-5.2245	2.97954e-07	8.93595e-05	-0.532356
rs201766519	1204284_2_190364553	ENSG00000198130	-5.22449	2.97969e-07	8.93595e-05	-0.481027
rs58599922	3026767_5_154236789	ENSG00000245275	5.22448	2.97982e-07	8.93595e-05	0.459908
rs1422790	3026774_5_154237418	ENSG00000245275	5.22448	2.97982e-07	8.93595e-05	0.459908
rs6893675	3026780_5_154239316	ENSG00000245275	5.22448	2.97982e-07	8.93595e-05	0.459908
rs6865148	3026784_5_154241455	ENSG00000245275	5.22448	2.97982e-07	8.93595e-05	0.459908
rs73802964	3026791_5_154243261	ENSG00000245275	5.22448	2.97982e-07	8.93595e-05	0.459908
rs73293374	3026797_5_154244486	ENSG00000245275	5.22448	2.97982e-07	8.93595e-05	0.459908
rs73293378	3026800_5_154245608	ENSG00000245275	5.22448	2.97982e-07	8.93595e-05	0.459908
rs142880326	3026802_5_154246183	ENSG00000245275	5.22448	2.97982e-07	8.93595e-05	0.459908
rs144863475	3026803_5_154246564	ENSG00000245275	5.22448	2.97982e-07	8.93595e-05	0.459908
rs17627296	3026809_5_154248785	ENSG00000245275	5.22448	2.97982e-07	8.93595e-05	0.459908
rs76969299	3026822_5_154252778	ENSG00000245275	5.22448	2.97982e-07	8.93595e-05	0.459908
rs73802970	3026830_5_154253839	ENSG00000245275	5.22448	2.97982e-07	8.93595e-05	0.459908
rs73802972	3026835_5_154254758	ENSG00000245275	5.22448	2.97982e-07	8.93595e-05	0.459908
rs6580066	3026843_5_154256033	ENSG00000245275	5.22448	2.97982e-07	8.93595e-05	0.459908
rs61189725	3026855_5_154257588	ENSG00000245275	5.22448	2.97982e-07	8.93595e-05	0.459908
rs7733778	3026880_5_154261518	ENSG00000245275	5.22448	2.97982e-07	8.93595e-05	0.459908
rs73281445	3026900_5_154263989	ENSG00000245275	5.22448	2.97982e-07	8.93595e-05	0.459908
rs17628118	3026908_5_154267701	ENSG00000245275	5.22448	2.97982e-07	8.93595e-05	0.459908
rs57192789	3026910_5_154268774	ENSG00000245275	5.22448	2.97982e-07	8.93595e-05	0.459908
rs17552495	3026913_5_154269554	ENSG00000245275	5.22448	2.97982e-07	8.93595e-05	0.459908
rs3959918	3026920_5_154271453	ENSG00000245275	5.22448	2.97982e-07	8.93595e-05	0.459908
rs56964148	3026921_5_154271792	ENSG00000245275	5.22448	2.97982e-07	8.93595e-05	0.459908
rs17552639	3026922_5_154271899	ENSG00000245275	5.22448	2.97982e-07	8.93595e-05	0.459908
rs6881721	3026923_5_154272007	ENSG00000245275	5.22448	2.97982e-07	8.93595e-05	0.459908
rs6882166	3026924_5_154272043	ENSG00000245275	5.22448	2.97982e-07	8.93595e-05	0.459908
rs73805839	3026930_5_154273167	ENSG00000245275	5.22448	2.97982e-07	8.93595e-05	0.459908
rs73281459	3026933_5_154273370	ENSG00000245275	5.22448	2.97982e-07	8.93595e-05	0.459908
rs73281462	3026940_5_154274876	ENSG00000245275	5.22448	2.97982e-07	8.93595e-05	0.459908
rs73281463	3026942_5_154275315	ENSG00000245275	5.22448	2.97982e-07	8.93595e-05	0.459908
rs73281464	3026946_5_154275577	ENSG00000245275	5.22448	2.97982e-07	8.93595e-05	0.459908
rs60552828	3026949_5_154276024	ENSG00000245275	5.22448	2.97982e-07	8.93595e-05	0.459908
rs1833734	3026951_5_154276758	ENSG00000245275	5.22448	2.97982e-07	8.93595e-05	0.459908
rs73279671	3026956_5_154277178	ENSG00000245275	5.22448	2.97982e-07	8.93595e-05	0.459908
rs1422785	3026957_5_154277673	ENSG00000245275	5.22448	2.97982e-07	8.93595e-05	0.459908
rs7708102	3026959_5_154278309	ENSG00000245275	5.22448	2.97982e-07	8.93595e-05	0.459908
rs112580449	3026969_5_154279494	ENSG00000245275	5.22448	2.97982e-07	8.93595e-05	0.459908
rs73279685	3027015_5_154291416	ENSG00000245275	5.22448	2.97982e-07	8.93595e-05	0.459908
rs73279687	3027021_5_154292263	ENSG00000245275	5.22448	2.97982e-07	8.93595e-05	0.459908
rs73804388	3027040_5_154295084	ENSG00000245275	5.22448	2.97982e-07	8.93595e-05	0.459908
rs7730945	3027055_5_154300142	ENSG00000245275	5.22448	2.97982e-07	8.93595e-05	0.459908
rs61197056	3027058_5_154301648	ENSG00000245275	5.22448	2.97982e-07	8.93595e-05	0.459908
rs6864084	3027072_5_154305966	ENSG00000245275	5.22448	2.97982e-07	8.93595e-05	0.459908
rs73281513	3027086_5_154307884	ENSG00000245275	5.22448	2.97982e-07	8.93595e-05	0.459908
rs9260041	3220456_6_29939831	ENSG00000206341	5.22448	2.9799e-07	8.93617e-05	0.472531
rs3823374	3221818_6_29976371	ENSG00000243753	5.22442	2.98076e-07	8.93853e-05	0.382009
rs3823375	3221819_6_29976381	ENSG00000243753	5.22442	2.98076e-07	8.93853e-05	0.382009
rs11485179	562834_1_222563063	ENSG00000143498	-5.22442	2.98077e-07	8.93853e-05	-0.429321
rs3002124	562857_1_222574743	ENSG00000143498	-5.22442	2.98077e-07	8.93853e-05	-0.429321
rs2936036	562861_1_222575521	ENSG00000143498	-5.22442	2.98077e-07	8.93853e-05	-0.429321
rs3002128	562863_1_222575631	ENSG00000143498	-5.22442	2.98077e-07	8.93853e-05	-0.429321
rs17163217	562826_1_222559967	ENSG00000143498	5.22442	2.98077e-07	8.93853e-05	0.429321
rs17163273	562873_1_222580519	ENSG00000143498	5.22442	2.98077e-07	8.93853e-05	0.429321
rs9260157	3220635_6_29943469	ENSG00000204622	-5.22438	2.98139e-07	8.94036e-05	-0.495578
rs193193703	5346020_10_102618768	ENSG00000156398	-5.22437	2.98153e-07	8.94075e-05	-1.53821
rs5763409	8401078_22_29672642	ENSG00000184117	5.22435	2.98188e-07	8.94135e-05	0.37832
rs2530675	8401092_22_29678787	ENSG00000184117	5.22435	2.98188e-07	8.94135e-05	0.37832
rs2530676	8401093_22_29678815	ENSG00000184117	5.22435	2.98188e-07	8.94135e-05	0.37832
rs2857651	8401094_22_29679063	ENSG00000184117	5.22435	2.98188e-07	8.94135e-05	0.37832
rs2267150	8401098_22_29680409	ENSG00000184117	5.22435	2.98188e-07	8.94135e-05	0.37832
rs7291645	8401103_22_29683224	ENSG00000184117	5.22435	2.98188e-07	8.94135e-05	0.37832
rs5752953	8401114_22_29687437	ENSG00000184117	5.22435	2.98188e-07	8.94135e-05	0.37832
rs737931	8401118_22_29688750	ENSG00000184117	5.22435	2.98188e-07	8.94135e-05	0.37832
rs5763422	8401119_22_29688987	ENSG00000184117	5.22435	2.98188e-07	8.94135e-05	0.37832
rs5763423	8401120_22_29689208	ENSG00000184117	5.22435	2.98188e-07	8.94135e-05	0.37832
rs2283863	8401122_22_29689666	ENSG00000184117	5.22435	2.98188e-07	8.94135e-05	0.37832
rs2267151	8401126_22_29692050	ENSG00000184117	5.22435	2.98188e-07	8.94135e-05	0.37832
rs1476757	8401127_22_29692194	ENSG00000184117	5.22435	2.98188e-07	8.94135e-05	0.37832
rs2283864	8401131_22_29693522	ENSG00000184117	5.22435	2.98188e-07	8.94135e-05	0.37832
rs1034880	8401143_22_29697270	ENSG00000184117	5.22435	2.98188e-07	8.94135e-05	0.37832
rs9263768	3229647_6_31151272	ENSG00000228789	-5.22433	2.98216e-07	8.94216e-05	-0.504744
rs28457031	8436575_22_41201224	ENSG00000167074	5.22427	2.98303e-07	8.94473e-05	0.982899
rs11638111	6966420_15_55314015	ENSG00000069943	-5.22426	2.98322e-07	8.94529e-05	-0.521899
rs138578509	1950357_3_196244076	ENSG00000272741	5.22424	2.98343e-07	8.94587e-05	0.417684
rs13173064	2716533_5_43002721	ENSG00000287263	-5.22424	2.98354e-07	8.94617e-05	-0.355396
rs12625913	8163113_20_43712924	ENSG00000101057	5.22422	2.98373e-07	8.94668e-05	0.77652
rs66579120	8163127_20_43717788	ENSG00000101057	5.22422	2.98373e-07	8.94668e-05	0.77652
rs35794351	3906107_7_65068922	ENSG00000234585	5.22422	2.98384e-07	8.94697e-05	0.382353
rs6088836	8141592_20_35428410	ENSG00000214078	-5.2242	2.98407e-07	8.94761e-05	-0.400445
rs6088837	8141593_20_35428452	ENSG00000214078	-5.2242	2.98407e-07	8.94761e-05	-0.400445
rs3892134	2477560_4_164931372	ENSG00000236941	5.22419	2.98417e-07	8.94773e-05	0.382836
rs1077469	2477562_4_164931587	ENSG00000236941	5.22419	2.98417e-07	8.94773e-05	0.382836
rs3889247	2477565_4_164931952	ENSG00000236941	5.22419	2.98417e-07	8.94773e-05	0.382836
rs3889246	2477566_4_164931978	ENSG00000236941	5.22419	2.98417e-07	8.94773e-05	0.382836
rs10030484	2477567_4_164932105	ENSG00000236941	5.22419	2.98417e-07	8.94773e-05	0.382836
rs10008027	2477569_4_164932211	ENSG00000236941	5.22419	2.98417e-07	8.94773e-05	0.382836
rs4927657	1948118_3_195714567	ENSG00000242086	5.22415	2.98483e-07	8.94969e-05	0.555814
rs7821786	4604772_8_133376657	ENSG00000104419	5.22412	2.98521e-07	8.95078e-05	0.423038
rs1860262	7520132_17_58503636	ENSG00000108375	-5.22407	2.98605e-07	8.95329e-05	-0.458689
rs12225862	5785854_11_107868104	ENSG00000110660	5.22405	2.98628e-07	8.9539e-05	0.405596
rs11212414	5785869_11_107872429	ENSG00000110660	5.22405	2.98628e-07	8.9539e-05	0.405596
rs31491	2576186_5_1477195	ENSG00000153395	-5.22402	2.98674e-07	8.95484e-05	-0.441359
rs2758320	3635900_6_159649644	ENSG00000285441	-5.22402	2.98679e-07	8.95484e-05	-0.456604
rs2758321	3635904_6_159650579	ENSG00000285441	-5.22402	2.98679e-07	8.95484e-05	-0.456604
rs9456440	3635916_6_159653431	ENSG00000285441	-5.22402	2.98679e-07	8.95484e-05	-0.456604
rs1322427	3635922_6_159654422	ENSG00000285441	-5.22402	2.98679e-07	8.95484e-05	-0.456604
rs2758325	3635929_6_159656890	ENSG00000285441	-5.22402	2.98679e-07	8.95484e-05	-0.456604
rs2842985	3635951_6_159664402	ENSG00000285441	-5.22402	2.98679e-07	8.95484e-05	-0.456604
rs2758328	3635970_6_159669699	ENSG00000285441	-5.22402	2.98679e-07	8.95484e-05	-0.456604
rs7751229	3635986_6_159675086	ENSG00000285441	-5.22402	2.98679e-07	8.95484e-05	-0.456604
rs7752693	3635987_6_159675283	ENSG00000285441	-5.22402	2.98679e-07	8.95484e-05	-0.456604
rs1967802	3635989_6_159676759	ENSG00000285441	-5.22402	2.98679e-07	8.95484e-05	-0.456604
rs2842980	3635999_6_159679084	ENSG00000285441	-5.22402	2.98679e-07	8.95484e-05	-0.456604
rs2758330	3636017_6_159683812	ENSG00000285441	-5.22402	2.98679e-07	8.95484e-05	-0.456604
rs2758333	3636022_6_159685389	ENSG00000285441	-5.22402	2.98679e-07	8.95484e-05	-0.456604
rs2842958	3636028_6_159687393	ENSG00000285441	-5.22402	2.98679e-07	8.95484e-05	-0.456604
rs2758335	3636038_6_159689979	ENSG00000285441	-5.22402	2.98679e-07	8.95484e-05	-0.456604
rs2758337	3636040_6_159690049	ENSG00000285441	-5.22402	2.98679e-07	8.95484e-05	-0.456604
rs1570318	3636042_6_159690441	ENSG00000285441	-5.22402	2.98679e-07	8.95484e-05	-0.456604
rs2758350	3636067_6_159697024	ENSG00000285441	-5.22402	2.98679e-07	8.95484e-05	-0.456604
rs6940182	3636073_6_159698208	ENSG00000285441	-5.22402	2.98679e-07	8.95484e-05	-0.456604
rs2207000	3562100_6_135302695	ENSG00000135541	-5.22396	2.98765e-07	8.95737e-05	-0.457955
rs11602009	5452328_11_766069	ENSG00000255284	5.22394	2.98793e-07	8.9582e-05	0.413048
rs55642258	131761_1_45450389	ENSG00000280670	-5.22393	2.98809e-07	8.9585e-05	-0.446742
rs61788285	131765_1_45453562	ENSG00000280670	-5.22393	2.98809e-07	8.9585e-05	-0.446742
rs10890330	131769_1_45454734	ENSG00000280670	-5.22393	2.98809e-07	8.9585e-05	-0.446742
rs12564806	131780_1_45458558	ENSG00000280670	-5.22393	2.98809e-07	8.9585e-05	-0.446742
rs2055145	131785_1_45460823	ENSG00000280670	-5.22393	2.98809e-07	8.9585e-05	-0.446742
rs12067642	131786_1_45461845	ENSG00000280670	-5.22393	2.98809e-07	8.9585e-05	-0.446742
rs2641716	1948337_3_195760320	ENSG00000185485	5.22393	2.98816e-07	8.95864e-05	0.41752
rs2246771	1948338_3_195760866	ENSG00000185485	5.22393	2.98816e-07	8.95864e-05	0.41752
rs4373382	3240527_6_32383091	ENSG00000196126	-5.2239	2.98856e-07	8.95959e-05	-0.363251
rs9268460	3240529_6_32383506	ENSG00000196126	-5.2239	2.98856e-07	8.95959e-05	-0.363251
rs4424066	3240548_6_32386651	ENSG00000196126	-5.2239	2.98856e-07	8.95959e-05	-0.363251
rs9268472	3240564_6_32387828	ENSG00000196126	-5.2239	2.98856e-07	8.95959e-05	-0.363251
rs9268473	3240567_6_32387906	ENSG00000196126	-5.2239	2.98856e-07	8.95959e-05	-0.363251
rs9268476	3240624_6_32391165	ENSG00000196126	-5.2239	2.98856e-07	8.95959e-05	-0.363251
rs3817973	3240685_6_32393334	ENSG00000196126	-5.2239	2.98856e-07	8.95959e-05	-0.363251
rs2076533	3240745_6_32395750	ENSG00000196126	-5.2239	2.98856e-07	8.95959e-05	-0.363251
rs2076529	3240751_6_32396178	ENSG00000196126	-5.2239	2.98856e-07	8.95959e-05	-0.363251
rs28752905	3233366_6_31335765	ENSG00000204536	-5.2239	2.98859e-07	8.95963e-05	-0.342695
rs9275380	3247398_6_32701037	ENSG00000232629	5.22389	2.98873e-07	8.95999e-05	0.574698
rs9275382	3247400_6_32701054	ENSG00000232629	5.22389	2.98873e-07	8.95999e-05	0.574698
rs9258916	3218843_6_29870624	ENSG00000285799	5.22387	2.98895e-07	8.96053e-05	0.385962
rs9258917	3218844_6_29870626	ENSG00000285799	5.22387	2.98895e-07	8.96053e-05	0.385962
rs9258918	3218845_6_29870649	ENSG00000285799	5.22387	2.98895e-07	8.96053e-05	0.385962
rs9258919	3218847_6_29870682	ENSG00000285799	5.22387	2.98895e-07	8.96053e-05	0.385962
rs72885919	1149596_2_171562245	ENSG00000071967	5.22387	2.98904e-07	8.9607e-05	0.374392
rs10490602	1149597_2_171562755	ENSG00000071967	5.22387	2.98904e-07	8.9607e-05	0.374392
rs58530776	1149602_2_171565294	ENSG00000071967	5.22387	2.98904e-07	8.9607e-05	0.374392
rs2982444	7117835_16_1926215	ENSG00000063854	5.22386	2.98909e-07	8.9608e-05	0.368679
rs168253	7117836_16_1926222	ENSG00000063854	5.22386	2.98909e-07	8.9608e-05	0.368679
rs9469220	3247010_6_32690533	ENSG00000179344	-5.22386	2.98914e-07	8.96092e-05	-0.353714
rs9861150	1767129_3_136464478	ENSG00000239213	5.22384	2.98941e-07	8.96169e-05	0.460476
rs9509688	6290266_13_21415613	ENSG00000180776	5.22384	2.98944e-07	8.96176e-05	0.452333
rs34011394	8436832_22_41308868	ENSG00000235513	-5.22382	2.9898e-07	8.96279e-05	-0.367241
rs9457265	3663422_6_167067321	ENSG00000213066	5.22381	2.9899e-07	8.96279e-05	0.373875
rs13195158	3663424_6_167067904	ENSG00000213066	5.22381	2.9899e-07	8.96279e-05	0.373875
rs9457266	3663428_6_167069067	ENSG00000213066	5.22381	2.9899e-07	8.96279e-05	0.373875
rs7750209	3663429_6_167069407	ENSG00000213066	5.22381	2.9899e-07	8.96279e-05	0.373875
rs7746628	3663430_6_167069747	ENSG00000213066	5.22381	2.9899e-07	8.96279e-05	0.373875
rs4598049	3663433_6_167070405	ENSG00000213066	5.22381	2.9899e-07	8.96279e-05	0.373875
rs2345753	3663434_6_167070856	ENSG00000213066	5.22381	2.9899e-07	8.96279e-05	0.373875
rs2345754	3663435_6_167070873	ENSG00000213066	5.22381	2.9899e-07	8.96279e-05	0.373875
rs7761977	3663436_6_167072190	ENSG00000213066	5.22381	2.9899e-07	8.96279e-05	0.373875
rs2001115	3663440_6_167072730	ENSG00000213066	5.22381	2.9899e-07	8.96279e-05	0.373875
rs9459862	3663442_6_167073523	ENSG00000213066	5.22381	2.9899e-07	8.96279e-05	0.373875
rs488769	5633351_11_57683248	ENSG00000134809	-5.22376	2.99068e-07	8.96508e-05	-0.42899
rs6914386	3678317_6_170365688	ENSG00000112584	-5.22376	2.99071e-07	8.96516e-05	-0.439146
rs11757140	3202062_6_25379907	ENSG00000079691	5.22375	2.99081e-07	8.96542e-05	0.375271
rs115079185	3215284_6_29555565	ENSG00000204632	5.22372	2.99131e-07	8.9669e-05	0.856509
rs7820678	4351129_8_42481323	ENSG00000176209	5.22371	2.99144e-07	8.96718e-05	0.399701
rs7817540	4351132_8_42483389	ENSG00000176209	5.22371	2.99144e-07	8.96718e-05	0.399701
rs4737046	4351133_8_42483424	ENSG00000176209	5.22371	2.99144e-07	8.96718e-05	0.399701
rs75070205	1948805_3_195877550	ENSG00000242086	-5.2237	2.9915e-07	8.96734e-05	-0.495337
rs56301506	5403968_10_122270701	ENSG00000107679	-5.22369	2.99174e-07	8.96802e-05	-0.720753
rs5745028	6275775_12_132632153	ENSG00000176894	5.22368	2.99189e-07	8.96845e-05	0.379816
rs34053446	3243943_6_32619032	ENSG00000179344	5.22365	2.99231e-07	8.96967e-05	0.56019
rs113395748	6763163_14_74180271	ENSG00000156050	-5.22365	2.99239e-07	8.96987e-05	-0.599148
rs76372694	240808_1_84564280	ENSG00000284882	-5.22357	2.99345e-07	8.973e-05	-0.68971
rs41284599	240812_1_84565809	ENSG00000284882	-5.22357	2.99345e-07	8.973e-05	-0.68971
rs4810973	8181321_20_49678262	ENSG00000158470	5.22357	2.99358e-07	8.97336e-05	0.384809
rs41553018	3231633_6_31271965	ENSG00000228789	-5.22356	2.99371e-07	8.97373e-05	-0.602102
rs7275527	8339478_21_42475587	ENSG00000160190	-5.22355	2.99382e-07	8.97401e-05	-0.489324
rs11771018	3907854_7_65879642	ENSG00000237310	5.22349	2.99471e-07	8.97666e-05	0.373012
rs300051	2698899_5_37088525	ENSG00000250155	-5.22349	2.99473e-07	8.97668e-05	-0.37862
rs28815324	3908455_7_66100789	ENSG00000272693	5.22348	2.99489e-07	8.97713e-05	0.417354
rs258256	2870516_5_102726539	ENSG00000145725	5.22343	2.99559e-07	8.9792e-05	0.377446
rs4889680	7214889_16_31662011	ENSG00000131797	-5.22341	2.99587e-07	8.97986e-05	-0.426847
rs4499253	7214890_16_31662379	ENSG00000131797	-5.22341	2.99587e-07	8.97986e-05	-0.426847
rs1852667	7214891_16_31662417	ENSG00000131797	-5.22341	2.99587e-07	8.97986e-05	-0.426847
rs1609289	7214893_16_31664795	ENSG00000131797	-5.22341	2.99587e-07	8.97986e-05	-0.426847
rs6565266	7214898_16_31665620	ENSG00000131797	-5.22341	2.99587e-07	8.97986e-05	-0.426847
rs1919039	7214901_16_31666877	ENSG00000131797	-5.22341	2.99587e-07	8.97986e-05	-0.426847
rs11786737	4242142_8_11547827	ENSG00000269954	5.22341	2.99594e-07	8.98006e-05	0.374522
rs68036509	7891710_19_14779670	ENSG00000127507	-5.22338	2.99639e-07	8.98135e-05	-0.480023
rs2549900	7324383_16_81055875	ENSG00000260213	-5.22337	2.99647e-07	8.98154e-05	-0.61501
rs2602403	7324384_16_81055876	ENSG00000260213	-5.22337	2.99647e-07	8.98154e-05	-0.61501
rs7151535	6764914_14_74934763	ENSG00000119718	-5.22337	2.99654e-07	8.98171e-05	-0.380042
rs2571	4937275_9_113164037	ENSG00000136868	5.22336	2.99664e-07	8.98196e-05	0.638629
rs10981667	4937304_9_113172478	ENSG00000136868	5.22336	2.99664e-07	8.98196e-05	0.638629
rs1973604	2051410_4_25252741	ENSG00000168228	5.22335	2.99685e-07	8.98255e-05	0.493745
rs3743503	7324275_16_81022836	ENSG00000284512	5.22334	2.99693e-07	8.98276e-05	0.544883
rs1544105	4976911_9_127800446	ENSG00000225032	-5.22332	2.99732e-07	8.9839e-05	-0.38933
rs9333372	395442_1_165631529	ENSG00000143198	5.22324	2.99841e-07	8.98712e-05	0.607012
rs9333379	395447_1_165632329	ENSG00000143198	5.22324	2.99841e-07	8.98712e-05	0.607012
rs73150352	1658977_3_100410524	ENSG00000206535	-5.22321	2.99892e-07	8.98862e-05	-0.416343
rs721868	3026743_5_154228166	ENSG00000245275	5.2232	2.99913e-07	8.98922e-05	0.448377
rs2862878	3904410_7_64587690	ENSG00000234444	5.22319	2.99928e-07	8.98964e-05	0.437947
rs77318646	4169133_7_156673684	ENSG00000182648	-5.22316	2.99971e-07	8.99082e-05	-0.943687
rs3823617	4169144_7_156675865	ENSG00000182648	-5.22316	2.99971e-07	8.99082e-05	-0.943687
rs55693739	4169153_7_156676760	ENSG00000182648	-5.22316	2.99971e-07	8.99082e-05	-0.943687
rs4490929	4748739_9_26818167	ENSG00000096872	-5.22311	3.00044e-07	8.99299e-05	-0.527219
rs2524079	3231710_6_31274397	ENSG00000228789	-5.22308	3.00092e-07	8.9944e-05	-0.376876
rs6732557	684386_2_9093457	ENSG00000143797	5.22306	3.00125e-07	8.9952e-05	0.45535
rs7012614	4532777_8_109017086	ENSG00000205038	5.22305	3.00128e-07	8.9952e-05	0.394536
rs4316127	4532778_8_109017435	ENSG00000205038	5.22305	3.00128e-07	8.9952e-05	0.394536
rs6469215	4532781_8_109018462	ENSG00000205038	5.22305	3.00128e-07	8.9952e-05	0.394536
rs6981930	4532784_8_109019709	ENSG00000205038	5.22305	3.00128e-07	8.9952e-05	0.394536
rs7830847	4532785_8_109020207	ENSG00000205038	5.22305	3.00128e-07	8.9952e-05	0.394536
rs6469217	4532790_8_109022781	ENSG00000205038	5.22305	3.00128e-07	8.9952e-05	0.394536
rs7814973	4532794_8_109023643	ENSG00000205038	5.22305	3.00128e-07	8.9952e-05	0.394536
rs4577927	4532795_8_109024646	ENSG00000205038	5.22305	3.00128e-07	8.9952e-05	0.394536
rs8043015	7022720_15_75087989	ENSG00000138621	5.22304	3.00156e-07	8.996e-05	0.588915
rs2305762	7954089_19_34678635	ENSG00000089335	-5.22301	3.00188e-07	8.99693e-05	-0.43819
rs36059739	7954094_19_34682389	ENSG00000089335	-5.22301	3.00188e-07	8.99693e-05	-0.43819
rs1411796024	6996578_15_64951351	ENSG00000166839	-5.223	3.00202e-07	8.99732e-05	-0.401248
rs2735472	7464946_17_35941550	ENSG00000278023	5.22299	3.00217e-07	8.99771e-05	0.415196
rs4566915	3243069_6_32604114	ENSG00000237541	-5.22299	3.00219e-07	8.99775e-05	-0.514328
rs76702213	7174502_16_15055229	ENSG00000085721	5.22299	3.00227e-07	8.99796e-05	0.577646
rs9263928	3230453_6_31210547	ENSG00000204516	5.22294	3.00299e-07	9.00006e-05	0.361524
rs9263929	3230454_6_31210551	ENSG00000204516	5.22294	3.00299e-07	9.00006e-05	0.361524
rs149098976	7174678_16_15376858	ENSG00000085721	-5.22293	3.00314e-07	9.00049e-05	-0.46025
rs13230517	3902044_7_64076947	ENSG00000271550	-5.22292	3.00334e-07	9.00052e-05	-0.398546
rs4717170	3902045_7_64077471	ENSG00000271550	-5.22292	3.00334e-07	9.00052e-05	-0.398546
rs6962663	3902049_7_64078704	ENSG00000271550	-5.22292	3.00334e-07	9.00052e-05	-0.398546
rs11772251	3902050_7_64079144	ENSG00000271550	-5.22292	3.00334e-07	9.00052e-05	-0.398546
rs7808723	3902055_7_64080206	ENSG00000271550	-5.22292	3.00334e-07	9.00052e-05	-0.398546
rs2083286	3902056_7_64080594	ENSG00000271550	-5.22292	3.00334e-07	9.00052e-05	-0.398546
rs893623	3902057_7_64081030	ENSG00000271550	-5.22292	3.00334e-07	9.00052e-05	-0.398546
rs2861509	3902058_7_64081367	ENSG00000271550	-5.22292	3.00334e-07	9.00052e-05	-0.398546
rs2861510	3902059_7_64081387	ENSG00000271550	-5.22292	3.00334e-07	9.00052e-05	-0.398546
rs4570020	3902061_7_64081801	ENSG00000271550	-5.22292	3.00334e-07	9.00052e-05	-0.398546
rs4717979	3902064_7_64082401	ENSG00000271550	-5.22292	3.00334e-07	9.00052e-05	-0.398546
rs4717980	3902065_7_64082488	ENSG00000271550	-5.22292	3.00334e-07	9.00052e-05	-0.398546
rs7800439	3902069_7_64083089	ENSG00000271550	-5.22292	3.00334e-07	9.00052e-05	-0.398546
rs4717981	3902071_7_64083591	ENSG00000271550	-5.22292	3.00334e-07	9.00052e-05	-0.398546
rs1946852	3902074_7_64085268	ENSG00000271550	-5.22292	3.00334e-07	9.00052e-05	-0.398546
rs2014900	3902077_7_64085615	ENSG00000271550	-5.22292	3.00334e-07	9.00052e-05	-0.398546
rs4301347	3902079_7_64087519	ENSG00000271550	-5.22292	3.00334e-07	9.00052e-05	-0.398546
rs9647796	3902080_7_64088236	ENSG00000271550	-5.22292	3.00334e-07	9.00052e-05	-0.398546
rs9647797	3902082_7_64088277	ENSG00000271550	-5.22292	3.00334e-07	9.00052e-05	-0.398546
rs73735354	3291124_6_45305139	ENSG00000196284	5.22286	3.00425e-07	9.00321e-05	0.514889
rs2645474	7522588_17_59791240	ENSG00000267104	-5.22283	3.00467e-07	9.00395e-05	-0.480885
rs2777900	7522591_17_59795133	ENSG00000267104	-5.22283	3.00467e-07	9.00395e-05	-0.480885
rs2645492	7522595_17_59798193	ENSG00000267104	-5.22283	3.00467e-07	9.00395e-05	-0.480885
rs2102507	7522596_17_59798546	ENSG00000267104	-5.22283	3.00467e-07	9.00395e-05	-0.480885
rs2645491	7522597_17_59799688	ENSG00000267104	-5.22283	3.00467e-07	9.00395e-05	-0.480885
rs2665400	7522604_17_59802840	ENSG00000267104	-5.22283	3.00467e-07	9.00395e-05	-0.480885
rs2645489	7522609_17_59806010	ENSG00000267104	-5.22283	3.00467e-07	9.00395e-05	-0.480885
rs2645486	7522617_17_59808540	ENSG00000267104	-5.22283	3.00467e-07	9.00395e-05	-0.480885
rs2645487	7522618_17_59808764	ENSG00000267104	-5.22283	3.00467e-07	9.00395e-05	-0.480885
rs11079389	7522621_17_59810591	ENSG00000267104	-5.22283	3.00467e-07	9.00395e-05	-0.480885
rs2665403	7522626_17_59812624	ENSG00000267104	-5.22283	3.00467e-07	9.00395e-05	-0.480885
rs2173120	7522629_17_59815279	ENSG00000267104	-5.22283	3.00467e-07	9.00395e-05	-0.480885
rs7223793	7522640_17_59818661	ENSG00000267104	5.22283	3.00467e-07	9.00395e-05	0.480885
rs2526352	7522652_17_59827462	ENSG00000267104	5.22283	3.00467e-07	9.00395e-05	0.480885
rs1292063	7522657_17_59830407	ENSG00000267104	5.22283	3.00467e-07	9.00395e-05	0.480885
rs1292037	7522673_17_59841547	ENSG00000267104	-5.22283	3.00467e-07	9.00395e-05	-0.480885
rs13137	7522674_17_59841670	ENSG00000267104	-5.22283	3.00467e-07	9.00395e-05	-0.480885
rs11643713	7368998_16_89731673	ENSG00000185324	-5.22282	3.00478e-07	9.00422e-05	-0.412541
rs56296040	7369002_16_89731967	ENSG00000185324	-5.22282	3.00478e-07	9.00422e-05	-0.412541
rs12521236	2572252_5_498461	ENSG00000225138	5.2228	3.00503e-07	9.00495e-05	0.429478
rs28427334	3706837_7_6013857	ENSG00000122512	-5.22276	3.00565e-07	9.00677e-05	-0.877134
rs113166545	6289771_13_21290254	ENSG00000224429	-5.22272	3.00627e-07	9.0086e-05	-0.905184
rs67916282	115208_1_39137083	ENSG00000090621	-5.2226	3.00812e-07	9.01232e-05	-0.450077
rs4660475	115223_1_39146568	ENSG00000090621	-5.2226	3.00812e-07	9.01232e-05	-0.450077
rs66848709	115225_1_39146885	ENSG00000090621	-5.2226	3.00812e-07	9.01232e-05	-0.450077
rs41945	4053353_7_118321756	ENSG00000128534	5.22259	3.00829e-07	9.01232e-05	0.397674
rs3061692	4053357_7_118322827	ENSG00000128534	5.22259	3.00829e-07	9.01232e-05	0.397674
rs41946	4053358_7_118323423	ENSG00000128534	5.22259	3.00829e-07	9.01232e-05	0.397674
rs41947	4053359_7_118323686	ENSG00000128534	5.22259	3.00829e-07	9.01232e-05	0.397674
rs41948	4053360_7_118323872	ENSG00000128534	5.22259	3.00829e-07	9.01232e-05	0.397674
rs41949	4053361_7_118324168	ENSG00000128534	5.22259	3.00829e-07	9.01232e-05	0.397674
rs41950	4053362_7_118324239	ENSG00000128534	5.22259	3.00829e-07	9.01232e-05	0.397674
rs41951	4053363_7_118325002	ENSG00000128534	5.22259	3.00829e-07	9.01232e-05	0.397674
rs41952	4053364_7_118325268	ENSG00000128534	5.22259	3.00829e-07	9.01232e-05	0.397674
rs41953	4053365_7_118325336	ENSG00000128534	5.22259	3.00829e-07	9.01232e-05	0.397674
rs20598	4053367_7_118325905	ENSG00000128534	5.22259	3.00829e-07	9.01232e-05	0.397674
rs41954	4053368_7_118329325	ENSG00000128534	5.22259	3.00829e-07	9.01232e-05	0.397674
rs41955	4053369_7_118330020	ENSG00000128534	5.22259	3.00829e-07	9.01232e-05	0.397674
rs42234	4053370_7_118330094	ENSG00000128534	5.22259	3.00829e-07	9.01232e-05	0.397674
rs41956	4053371_7_118330210	ENSG00000128534	5.22259	3.00829e-07	9.01232e-05	0.397674
rs41957	4053373_7_118332541	ENSG00000128534	5.22259	3.00829e-07	9.01232e-05	0.397674
rs41958	4053376_7_118333391	ENSG00000128534	5.22259	3.00829e-07	9.01232e-05	0.397674
rs41959	4053377_7_118333741	ENSG00000128534	5.22259	3.00829e-07	9.01232e-05	0.397674
rs41961	4053379_7_118335205	ENSG00000128534	5.22259	3.00829e-07	9.01232e-05	0.397674
rs79999461	4053382_7_118336927	ENSG00000128534	5.22259	3.00829e-07	9.01232e-05	0.397674
rs41963	4053386_7_118337881	ENSG00000128534	5.22259	3.00829e-07	9.01232e-05	0.397674
rs41964	4053388_7_118338042	ENSG00000128534	5.22259	3.00829e-07	9.01232e-05	0.397674
rs41966	4053392_7_118338869	ENSG00000128534	5.22259	3.00829e-07	9.01232e-05	0.397674
rs41967	4053393_7_118339615	ENSG00000128534	5.22259	3.00829e-07	9.01232e-05	0.397674
rs41968	4053394_7_118339842	ENSG00000128534	5.22259	3.00829e-07	9.01232e-05	0.397674
rs41969	4053395_7_118339892	ENSG00000128534	5.22259	3.00829e-07	9.01232e-05	0.397674
rs41970	4053396_7_118340830	ENSG00000128534	5.22259	3.00829e-07	9.01232e-05	0.397674
rs42376	4053398_7_118341766	ENSG00000128534	5.22259	3.00829e-07	9.01232e-05	0.397674
rs68189275	4053405_7_118344475	ENSG00000128534	5.22259	3.00829e-07	9.01232e-05	0.397674
rs41977	4053406_7_118344538	ENSG00000128534	5.22259	3.00829e-07	9.01232e-05	0.397674
rs41978	4053407_7_118344774	ENSG00000128534	5.22259	3.00829e-07	9.01232e-05	0.397674
rs41979	4053408_7_118345155	ENSG00000128534	5.22259	3.00829e-07	9.01232e-05	0.397674
rs41980	4053409_7_118345207	ENSG00000128534	5.22259	3.00829e-07	9.01232e-05	0.397674
rs41982	4053412_7_118345972	ENSG00000128534	5.22259	3.00829e-07	9.01232e-05	0.397674
rs41983	4053415_7_118346807	ENSG00000128534	5.22259	3.00829e-07	9.01232e-05	0.397674
rs41985	4053417_7_118348051	ENSG00000128534	5.22259	3.00829e-07	9.01232e-05	0.397674
rs41986	4053418_7_118348182	ENSG00000128534	5.22259	3.00829e-07	9.01232e-05	0.397674
rs41987	4053421_7_118349179	ENSG00000128534	5.22259	3.00829e-07	9.01232e-05	0.397674
rs41988	4053422_7_118349227	ENSG00000128534	5.22259	3.00829e-07	9.01232e-05	0.397674
rs41990	4053424_7_118349551	ENSG00000128534	5.22259	3.00829e-07	9.01232e-05	0.397674
rs41991	4053425_7_118349685	ENSG00000128534	5.22259	3.00829e-07	9.01232e-05	0.397674
rs41993	4053427_7_118350669	ENSG00000128534	5.22259	3.00829e-07	9.01232e-05	0.397674
rs41994	4053428_7_118351177	ENSG00000128534	5.22259	3.00829e-07	9.01232e-05	0.397674
rs41995	4053429_7_118351285	ENSG00000128534	5.22259	3.00829e-07	9.01232e-05	0.397674
rs41996	4053430_7_118351502	ENSG00000128534	5.22259	3.00829e-07	9.01232e-05	0.397674
rs34847140	4053431_7_118351584	ENSG00000128534	5.22259	3.00829e-07	9.01232e-05	0.397674
rs35382009	4053432_7_118351587	ENSG00000128534	5.22259	3.00829e-07	9.01232e-05	0.397674
rs41997	4053433_7_118351841	ENSG00000128534	5.22259	3.00829e-07	9.01232e-05	0.397674
rs194577	4053438_7_118353912	ENSG00000128534	5.22259	3.00829e-07	9.01232e-05	0.397674
rs194578	4053439_7_118353935	ENSG00000128534	5.22259	3.00829e-07	9.01232e-05	0.397674
rs194579	4053441_7_118354482	ENSG00000128534	5.22259	3.00829e-07	9.01232e-05	0.397674
rs194580	4053442_7_118354751	ENSG00000128534	5.22259	3.00829e-07	9.01232e-05	0.397674
rs194581	4053443_7_118354965	ENSG00000128534	5.22259	3.00829e-07	9.01232e-05	0.397674
rs194582	4053444_7_118355286	ENSG00000128534	5.22259	3.00829e-07	9.01232e-05	0.397674
rs194583	4053445_7_118355878	ENSG00000128534	5.22259	3.00829e-07	9.01232e-05	0.397674
rs36200472	4053446_7_118357245	ENSG00000128534	5.22259	3.00829e-07	9.01232e-05	0.397674
rs12706180	4053448_7_118357659	ENSG00000128534	5.22259	3.00829e-07	9.01232e-05	0.397674
rs17584024	4053450_7_118358418	ENSG00000128534	5.22259	3.00829e-07	9.01232e-05	0.397674
rs17584115	4053454_7_118358758	ENSG00000128534	5.22259	3.00829e-07	9.01232e-05	0.397674
rs13237206	4053455_7_118359397	ENSG00000128534	5.22259	3.00829e-07	9.01232e-05	0.397674
rs17584143	4053456_7_118360229	ENSG00000128534	5.22259	3.00829e-07	9.01232e-05	0.397674
rs1024460	4053457_7_118360789	ENSG00000128534	5.22259	3.00829e-07	9.01232e-05	0.397674
rs2214363	4053458_7_118361190	ENSG00000128534	5.22259	3.00829e-07	9.01232e-05	0.397674
rs12706181	4053463_7_118362426	ENSG00000128534	5.22259	3.00829e-07	9.01232e-05	0.397674
rs17584234	4053468_7_118364794	ENSG00000128534	5.22259	3.00829e-07	9.01232e-05	0.397674
rs11761947	4053474_7_118366025	ENSG00000128534	5.22259	3.00829e-07	9.01232e-05	0.397674
rs17584359	4053476_7_118366252	ENSG00000128534	5.22259	3.00829e-07	9.01232e-05	0.397674
rs2189125	4053479_7_118367021	ENSG00000128534	5.22259	3.00829e-07	9.01232e-05	0.397674
rs35547195	4053480_7_118367741	ENSG00000128534	5.22259	3.00829e-07	9.01232e-05	0.397674
rs10487397	4053481_7_118367907	ENSG00000128534	5.22259	3.00829e-07	9.01232e-05	0.397674
rs13224397	4053482_7_118368691	ENSG00000128534	5.22259	3.00829e-07	9.01232e-05	0.397674
rs34029977	4053509_7_118378619	ENSG00000128534	5.22259	3.00829e-07	9.01232e-05	0.397674
rs2189129	4053517_7_118379128	ENSG00000128534	5.22259	3.00829e-07	9.01232e-05	0.397674
rs2214366	4053536_7_118383218	ENSG00000128534	5.22259	3.00829e-07	9.01232e-05	0.397674
rs6863713	2815236_5_82416137	ENSG00000205464	5.22256	3.00873e-07	9.01362e-05	0.431363
rs2523857	3228549_6_31053727	ENSG00000277402	5.22253	3.00911e-07	9.01471e-05	0.412913
rs13427957	954593_2_102072571	ENSG00000115594	-5.22249	3.00972e-07	9.01649e-05	-0.38318
rs10089518	4239882_8_10982293	ENSG00000269954	5.22249	3.00972e-07	9.01649e-05	0.360653
rs2044719	7557695_17_73158794	ENSG00000133195	-5.22247	3.01003e-07	9.01736e-05	-0.486368
rs1357863130	8125588_20_28619614	ENSG00000282826	5.22247	3.01003e-07	9.01736e-05	0.588167
rs842421	1418893_3_16320793	ENSG00000154814	5.22247	3.01011e-07	9.01756e-05	0.369498
rs6440632	1806156_3_149676999	ENSG00000114744	5.22247	3.01013e-07	9.0176e-05	0.37059
rs3095239	3229716_6_31159013	ENSG00000204525	-5.22245	3.01031e-07	9.01811e-05	-0.371186
rs4323375	3907405_7_65601574	ENSG00000272693	5.22244	3.01056e-07	9.01883e-05	0.383114
rs3120073	6595574_14_20448546	ENSG00000092094	-5.22239	3.01131e-07	9.02103e-05	-0.404919
rs2263511	4241292_8_11375809	ENSG00000269954	5.22237	3.01157e-07	9.02177e-05	0.367959
rs988388	385655_1_162718360	ENSG00000132196	5.22237	3.01164e-07	9.02195e-05	1.02251
rs9611527	8436706_22_41248424	ENSG00000100147	5.22236	3.01174e-07	9.02224e-05	0.378688
rs3129943	3240395_6_32370918	ENSG00000179344	-5.22232	3.01235e-07	9.02402e-05	-0.4221
rs2857009	3238618_6_32051969	ENSG00000232629	5.2223	3.01265e-07	9.02477e-05	0.390847
rs2077116	3238627_6_32054061	ENSG00000232629	5.2223	3.01265e-07	9.02477e-05	0.390847
rs2071295	3238672_6_32070923	ENSG00000232629	5.2223	3.01265e-07	9.02477e-05	0.390847
rs17207951	3238690_6_32082876	ENSG00000232629	5.2223	3.01265e-07	9.02477e-05	0.390847
rs10492380	5966606_12_29403514	ENSG00000257176	5.22229	3.01279e-07	9.02477e-05	0.369308
rs10492379	5966607_12_29403840	ENSG00000257176	5.22229	3.01279e-07	9.02477e-05	0.369308
rs4931187	5966622_12_29405132	ENSG00000257176	5.22229	3.01279e-07	9.02477e-05	0.369308
rs11576867	510689_1_205095548	ENSG00000174529	-5.22229	3.01287e-07	9.02477e-05	-0.374983
rs11240355	510690_1_205096170	ENSG00000174529	-5.22229	3.01287e-07	9.02477e-05	-0.374983
rs11577406	510691_1_205096605	ENSG00000174529	-5.22229	3.01287e-07	9.02477e-05	-0.374983
rs6593922	510701_1_205102039	ENSG00000174529	-5.22229	3.01287e-07	9.02477e-05	-0.374983
rs3738155	510711_1_205105296	ENSG00000174529	-5.22229	3.01287e-07	9.02477e-05	-0.374983
rs12125465	510713_1_205105726	ENSG00000174529	-5.22229	3.01287e-07	9.02477e-05	-0.374983
rs114230634	510718_1_205107056	ENSG00000174529	-5.22229	3.01287e-07	9.02477e-05	-0.374983
rs61822565	510724_1_205108204	ENSG00000174529	-5.22229	3.01287e-07	9.02477e-05	-0.374983
rs61822567	510729_1_205109597	ENSG00000174529	-5.22229	3.01287e-07	9.02477e-05	-0.374983
rs112653854	510731_1_205110123	ENSG00000174529	-5.22229	3.01287e-07	9.02477e-05	-0.374983
rs61822568	510737_1_205112038	ENSG00000174529	-5.22229	3.01287e-07	9.02477e-05	-0.374983
rs12239712	510746_1_205113848	ENSG00000174529	-5.22229	3.01287e-07	9.02477e-05	-0.374983
rs11240360	510747_1_205114737	ENSG00000174529	-5.22229	3.01287e-07	9.02477e-05	-0.374983
rs72757524	510753_1_205117345	ENSG00000174529	-5.22229	3.01287e-07	9.02477e-05	-0.374983
rs61822619	510765_1_205121757	ENSG00000174529	-5.22229	3.01287e-07	9.02477e-05	-0.374983
rs17344537	510768_1_205122299	ENSG00000174529	-5.22229	3.01287e-07	9.02477e-05	-0.374983
rs12130384	510806_1_205136853	ENSG00000174529	-5.22229	3.01287e-07	9.02477e-05	-0.374983
rs4394715	510816_1_205139265	ENSG00000174529	-5.22229	3.01287e-07	9.02477e-05	-0.374983
rs2836	510827_1_205142633	ENSG00000174529	-5.22229	3.01287e-07	9.02477e-05	-0.374983
rs61822626	510842_1_205149313	ENSG00000174529	-5.22229	3.01287e-07	9.02477e-05	-0.374983
rs12334834	4359346_8_48370786	ENSG00000253140	-5.22228	3.01302e-07	9.02515e-05	-0.422147
rs12334798	4359348_8_48372839	ENSG00000253140	-5.22228	3.01302e-07	9.02515e-05	-0.422147
rs36006606	3244315_6_32623647	ENSG00000179344	5.22227	3.01311e-07	9.0254e-05	0.574827
rs1511423	2415515_4_143990136	ENSG00000249741	-5.22226	3.01325e-07	9.02579e-05	-0.410251
rs71207650	8127609_20_29405197	ENSG00000149531	5.22225	3.01346e-07	9.02612e-05	0.358124
rs12031582	146960_1_52735122	ENSG00000121310	-5.22224	3.01351e-07	9.02612e-05	-0.356066
rs7542570	146988_1_52742890	ENSG00000121310	-5.22224	3.01351e-07	9.02612e-05	-0.356066
rs7177949	6926578_15_40384837	ENSG00000128891	5.22224	3.01351e-07	9.02612e-05	0.508911
rs6492944	6926587_15_40389475	ENSG00000128891	5.22224	3.01351e-07	9.02612e-05	0.508911
rs72733427	6926592_15_40392031	ENSG00000128891	5.22224	3.01351e-07	9.02612e-05	0.508911
rs72733428	6926593_15_40392088	ENSG00000128891	5.22224	3.01351e-07	9.02612e-05	0.508911
rs8031814	6926594_15_40392862	ENSG00000128891	5.22224	3.01351e-07	9.02612e-05	0.508911
rs8032114	6926596_15_40392932	ENSG00000128891	5.22224	3.01351e-07	9.02612e-05	0.508911
rs8031994	6926597_15_40392949	ENSG00000128891	5.22224	3.01351e-07	9.02612e-05	0.508911
rs28379196	6926598_15_40393125	ENSG00000128891	5.22224	3.01351e-07	9.02612e-05	0.508911
rs8036457	6926599_15_40393205	ENSG00000128891	5.22224	3.01351e-07	9.02612e-05	0.508911
rs8037941	6926600_15_40393307	ENSG00000128891	5.22224	3.01351e-07	9.02612e-05	0.508911
rs11541643	6926601_15_40393649	ENSG00000128891	5.22224	3.01351e-07	9.02612e-05	0.508911
rs11541641	6926602_15_40393886	ENSG00000128891	5.22224	3.01351e-07	9.02612e-05	0.508911
rs60891589	7161008_16_11386554	ENSG00000175643	5.22217	3.01461e-07	9.02934e-05	0.471621
rs8051024	7161012_16_11387496	ENSG00000175643	5.22217	3.01461e-07	9.02934e-05	0.471621
rs690170	6933135_15_43518224	ENSG00000128886	5.22216	3.01469e-07	9.02956e-05	0.732214
rs6958115	3938727_7_76406849	ENSG00000188372	5.22215	3.01485e-07	9.02984e-05	0.387661
rs6958621	3938730_7_76407176	ENSG00000188372	5.22215	3.01485e-07	9.02984e-05	0.387661
rs11489557	3938731_7_76407252	ENSG00000188372	5.22215	3.01485e-07	9.02984e-05	0.387661
rs62476836	3938732_7_76407434	ENSG00000188372	5.22215	3.01485e-07	9.02984e-05	0.387661
rs57966166	3938734_7_76407873	ENSG00000188372	5.22215	3.01485e-07	9.02984e-05	0.387661
rs11486951	3938743_7_76408836	ENSG00000188372	5.22215	3.01485e-07	9.02984e-05	0.387661
rs28404303	6238964_12_123421081	ENSG00000150977	-5.22214	3.01512e-07	9.03062e-05	-0.384573
rs267236	1509764_3_45595947	ENSG00000011376	5.22212	3.01533e-07	9.03124e-05	0.37409
rs2839185	8352413_21_46269820	ENSG00000160285	5.22211	3.01557e-07	9.03193e-05	0.456365
rs7007742	4532865_8_109046448	ENSG00000205038	5.22209	3.0158e-07	9.03257e-05	0.393739
rs6421973	5451971_11_663174	ENSG00000279672	-5.22209	3.01582e-07	9.0326e-05	-0.386465
rs56394957	3137742_6_6644305	ENSG00000112799	5.22208	3.01603e-07	9.03262e-05	0.431348
rs2878628	1522241_3_52550699	ENSG00000055955	5.22207	3.0161e-07	9.03262e-05	0.380292
rs1570	1522247_3_52552666	ENSG00000055955	5.22207	3.0161e-07	9.03262e-05	0.380292
rs17052256	1522253_3_52559103	ENSG00000055955	5.22207	3.0161e-07	9.03262e-05	0.380292
rs17052259	1522254_3_52559122	ENSG00000055955	5.22207	3.0161e-07	9.03262e-05	0.380292
rs3796353	1522255_3_52559214	ENSG00000055955	5.22207	3.0161e-07	9.03262e-05	0.380292
rs13059862	1522262_3_52564524	ENSG00000055955	5.22207	3.0161e-07	9.03262e-05	0.380292
rs13060048	1522263_3_52564592	ENSG00000055955	5.22207	3.0161e-07	9.03262e-05	0.380292
rs6786919	1522264_3_52565773	ENSG00000055955	5.22207	3.0161e-07	9.03262e-05	0.380292
rs1821879	1522267_3_52566983	ENSG00000055955	5.22207	3.0161e-07	9.03262e-05	0.380292
rs13063160	1522268_3_52568258	ENSG00000055955	5.22207	3.0161e-07	9.03262e-05	0.380292
rs10433550	1522269_3_52569336	ENSG00000055955	5.22207	3.0161e-07	9.03262e-05	0.380292
rs9758945	1522270_3_52570164	ENSG00000055955	5.22207	3.0161e-07	9.03262e-05	0.380292
rs6786043	1522271_3_52570845	ENSG00000055955	5.22207	3.0161e-07	9.03262e-05	0.380292
rs6788887	1522272_3_52570989	ENSG00000055955	5.22207	3.0161e-07	9.03262e-05	0.380292
rs6788993	1522273_3_52571120	ENSG00000055955	5.22207	3.0161e-07	9.03262e-05	0.380292
rs4687546	1522275_3_52571927	ENSG00000055955	5.22207	3.0161e-07	9.03262e-05	0.380292
rs11714565	1522277_3_52572276	ENSG00000055955	5.22207	3.0161e-07	9.03262e-05	0.380292
rs7625743	1522278_3_52572350	ENSG00000055955	5.22207	3.0161e-07	9.03262e-05	0.380292
rs6805156	1522287_3_52575346	ENSG00000055955	5.22207	3.0161e-07	9.03262e-05	0.380292
rs7652191	1522290_3_52576399	ENSG00000055955	5.22207	3.0161e-07	9.03262e-05	0.380292
rs11718420	1522292_3_52577397	ENSG00000055955	5.22207	3.0161e-07	9.03262e-05	0.380292
rs4687629	1522298_3_52581211	ENSG00000055955	5.22207	3.0161e-07	9.03262e-05	0.380292
rs11720159	1522303_3_52583786	ENSG00000055955	5.22207	3.0161e-07	9.03262e-05	0.380292
rs11720243	1522304_3_52584002	ENSG00000055955	5.22207	3.0161e-07	9.03262e-05	0.380292
rs12629699	1522309_3_52585776	ENSG00000055955	5.22207	3.0161e-07	9.03262e-05	0.380292
rs12629701	1522310_3_52585820	ENSG00000055955	5.22207	3.0161e-07	9.03262e-05	0.380292
rs1009613244	7926648_19_24046372	ENSG00000268362	5.22205	3.0165e-07	9.0338e-05	0.800421
rs28380923	3233957_6_31347308	ENSG00000277402	5.22202	3.01689e-07	9.03494e-05	0.426672
rs1469701	7909501_19_19860042	ENSG00000256771	-5.22198	3.01741e-07	9.03648e-05	-0.42868
rs3129907	3240252_6_32355968	ENSG00000237541	5.22197	3.01762e-07	9.03706e-05	0.432676
rs4628559	502678_1_202167009	ENSG00000143851	-5.22197	3.01771e-07	9.03728e-05	-0.385395
rs6674228	602207_1_235369202	ENSG00000162885	-5.22196	3.01773e-07	9.03728e-05	-0.391793
rs6674229	602208_1_235369208	ENSG00000162885	-5.22196	3.01773e-07	9.03728e-05	-0.391793
rs9270585	3242649_6_32593523	ENSG00000196126	5.22194	3.01806e-07	9.0382e-05	0.362363
rs174998	6764974_14_74969492	ENSG00000119684	-5.22194	3.01807e-07	9.0382e-05	-0.380393
rs174999	6764975_14_74969547	ENSG00000119684	-5.22194	3.01807e-07	9.0382e-05	-0.380393
rs175001	6764977_14_74969749	ENSG00000119684	-5.22194	3.01807e-07	9.0382e-05	-0.380393
rs10068732	2571773_5_421532	ENSG00000066230	5.22193	3.0182e-07	9.03856e-05	0.386659
rs6691649	3085_1_1604202	ENSG00000189339	-5.22192	3.01843e-07	9.03922e-05	-0.398395
rs4864539	2142489_4_55310314	ENSG00000128039	-5.22191	3.01852e-07	9.03946e-05	-0.390319
rs11995682	4239981_8_11008610	ENSG00000136573	5.2219	3.01866e-07	9.03984e-05	0.392203
rs2910958	2704993_5_39307026	ENSG00000082074	-5.22187	3.01913e-07	9.04122e-05	-0.385367
rs614008	3238292_6_31873017	ENSG00000237541	5.22185	3.01948e-07	9.04222e-05	0.375238
rs6912768	3124508_6_3069423	ENSG00000124588	-5.22184	3.01954e-07	9.0424e-05	-0.492418
rs1396287745	5156754_10_39114427	ENSG00000276805	-5.22184	3.01966e-07	9.04273e-05	-0.425062
rs149441615	6734122_14_64808169	ENSG00000258289	5.22181	3.02005e-07	9.04381e-05	0.924547
rs3819926	6734135_14_64812120	ENSG00000258289	5.22181	3.02005e-07	9.04381e-05	0.924547
rs2447000	6024011_12_48881046	ENSG00000139537	-5.22179	3.02034e-07	9.04463e-05	-0.382377
rs2447001	6024013_12_48881918	ENSG00000139537	-5.22179	3.02034e-07	9.04463e-05	-0.382377
rs4962046	4993933_9_133370907	ENSG00000148290	-5.22176	3.02084e-07	9.0461e-05	-0.596145
rs56347909	265474_1_93377889	ENSG00000117505	-5.22175	3.02103e-07	9.0466e-05	-0.45642
rs313825	3908503_7_66113745	ENSG00000273142	-5.22174	3.0211e-07	9.0466e-05	-0.358054
rs73034142	7959790_19_36570920	ENSG00000186017	-5.22174	3.02112e-07	9.0466e-05	-0.457074
rs73036297	7959958_19_36656788	ENSG00000186017	-5.22174	3.02112e-07	9.0466e-05	-0.457074
rs112765572	7959959_19_36657063	ENSG00000186017	-5.22174	3.02112e-07	9.0466e-05	-0.457074
rs73038105	7959985_19_36667626	ENSG00000186017	-5.22174	3.02112e-07	9.0466e-05	-0.457074
rs112838834	7960016_19_36679273	ENSG00000186017	-5.22174	3.02112e-07	9.0466e-05	-0.457074
rs4806340	7960020_19_36681446	ENSG00000186017	-5.22174	3.02112e-07	9.0466e-05	-0.457074
rs4806344	7960081_19_36706271	ENSG00000186017	-5.22174	3.02112e-07	9.0466e-05	-0.457074
rs73039907	7960090_19_36707537	ENSG00000186017	-5.22174	3.02112e-07	9.0466e-05	-0.457074
rs111814388	7960165_19_36741866	ENSG00000186017	-5.22174	3.02112e-07	9.0466e-05	-0.457074
rs78804199	776720_2_37505737	ENSG00000055332	-5.22173	3.02121e-07	9.04683e-05	-1.61021
rs76889975	776731_2_37508796	ENSG00000055332	-5.22173	3.02121e-07	9.04683e-05	-1.61021
rs3194151	7110883_16_370140	ENSG00000086504	-5.22173	3.02129e-07	9.04701e-05	-0.520527
rs267931	2614054_5_10758266	ENSG00000112977	5.22171	3.02151e-07	9.04765e-05	0.379408
rs28752939	3233398_6_31336609	ENSG00000204536	-5.22169	3.02184e-07	9.0486e-05	-0.355156
rs2275158	5008609_9_136727998	ENSG00000165716	5.22169	3.02188e-07	9.04865e-05	0.38429
rs9411221	5008612_9_136728194	ENSG00000165716	5.22169	3.02188e-07	9.04865e-05	0.38429
rs17797853	3777390_7_23391576	ENSG00000156928	-5.22164	3.02265e-07	9.04873e-05	-0.512875
rs4758918	6276951_12_132916632	ENSG00000196458	-5.22162	3.02294e-07	9.04873e-05	-0.37236
rs11147163	6276953_12_132916933	ENSG00000196458	-5.22162	3.02294e-07	9.04873e-05	-0.37236
rs1836268	3902465_7_64158801	ENSG00000227986	-5.22162	3.02295e-07	9.04873e-05	-0.39141
rs9770074	3902507_7_64166487	ENSG00000227986	-5.22162	3.02295e-07	9.04873e-05	-0.39141
rs10275214	3902510_7_64166727	ENSG00000227986	-5.22162	3.02295e-07	9.04873e-05	-0.39141
rs2082657	3902513_7_64167509	ENSG00000227986	-5.22162	3.02295e-07	9.04873e-05	-0.39141
rs13246837	3902563_7_64178379	ENSG00000227986	-5.22162	3.02295e-07	9.04873e-05	-0.39141
rs7754119	3242299_6_32482081	ENSG00000196735	-5.2216	3.02327e-07	9.04873e-05	-0.37227
rs66819767	1747509_3_129397798	ENSG00000163913	-5.2216	3.0233e-07	9.04873e-05	-0.592187
rs11020484	5737194_11_93682674	ENSG00000182919	-5.22158	3.02358e-07	9.04873e-05	-0.400348
rs111493138	5173265_10_45609062	ENSG00000172671	5.22156	3.0239e-07	9.04873e-05	0.851352
rs112630777	5173266_10_45609081	ENSG00000172671	5.22156	3.0239e-07	9.04873e-05	0.851352
rs76041951	5173268_10_45609715	ENSG00000172671	5.22156	3.0239e-07	9.04873e-05	0.851352
rs141670785	5173272_10_45613869	ENSG00000172671	5.22156	3.0239e-07	9.04873e-05	0.851352
rs78550231	5173275_10_45614564	ENSG00000172671	5.22156	3.0239e-07	9.04873e-05	0.851352
rs77637903	5173276_10_45614661	ENSG00000172671	5.22156	3.0239e-07	9.04873e-05	0.851352
rs74454308	5173277_10_45615215	ENSG00000172671	5.22156	3.0239e-07	9.04873e-05	0.851352
rs76551593	5173278_10_45615533	ENSG00000172671	5.22156	3.0239e-07	9.04873e-05	0.851352
rs77592696	5173281_10_45616087	ENSG00000172671	5.22156	3.0239e-07	9.04873e-05	0.851352
rs74699241	5173282_10_45616268	ENSG00000172671	5.22156	3.0239e-07	9.04873e-05	0.851352
rs1060848	5173284_10_45616502	ENSG00000172671	5.22156	3.0239e-07	9.04873e-05	0.851352
rs75205426	5173285_10_45616583	ENSG00000172671	5.22156	3.0239e-07	9.04873e-05	0.851352
rs76251295	5173287_10_45616763	ENSG00000172671	5.22156	3.0239e-07	9.04873e-05	0.851352
rs77337258	5173289_10_45617343	ENSG00000172671	5.22156	3.0239e-07	9.04873e-05	0.851352
rs73292811	5173290_10_45618673	ENSG00000172671	5.22156	3.0239e-07	9.04873e-05	0.851352
rs78576894	5173294_10_45620077	ENSG00000172671	5.22156	3.0239e-07	9.04873e-05	0.851352
rs76831684	5173296_10_45620584	ENSG00000172671	5.22156	3.0239e-07	9.04873e-05	0.851352
rs113802947	5173298_10_45621528	ENSG00000172671	5.22156	3.0239e-07	9.04873e-05	0.851352
rs111460152	5173299_10_45621630	ENSG00000172671	5.22156	3.0239e-07	9.04873e-05	0.851352
rs76974099	5173301_10_45622334	ENSG00000172671	5.22156	3.0239e-07	9.04873e-05	0.851352
rs75793695	5173304_10_45623025	ENSG00000172671	5.22156	3.0239e-07	9.04873e-05	0.851352
rs78628569	5173311_10_45624952	ENSG00000172671	5.22156	3.0239e-07	9.04873e-05	0.851352
rs142888353	5173312_10_45625300	ENSG00000172671	5.22156	3.0239e-07	9.04873e-05	0.851352
rs77820027	5173320_10_45627820	ENSG00000172671	5.22156	3.0239e-07	9.04873e-05	0.851352
rs76608282	5173321_10_45627863	ENSG00000172671	5.22156	3.0239e-07	9.04873e-05	0.851352
rs112527571	5173322_10_45628586	ENSG00000172671	5.22156	3.0239e-07	9.04873e-05	0.851352
rs79353548	5173323_10_45628673	ENSG00000172671	5.22156	3.0239e-07	9.04873e-05	0.851352
rs112121507	5173324_10_45628891	ENSG00000172671	5.22156	3.0239e-07	9.04873e-05	0.851352
rs111570878	5173325_10_45629749	ENSG00000172671	5.22156	3.0239e-07	9.04873e-05	0.851352
rs113188061	5173326_10_45629796	ENSG00000172671	5.22156	3.0239e-07	9.04873e-05	0.851352
rs79180351	5173327_10_45630238	ENSG00000172671	5.22156	3.0239e-07	9.04873e-05	0.851352
rs76969940	5173329_10_45630778	ENSG00000172671	5.22156	3.0239e-07	9.04873e-05	0.851352
rs140706504	5173330_10_45631174	ENSG00000172671	5.22156	3.0239e-07	9.04873e-05	0.851352
rs201292059	5173332_10_45631383	ENSG00000172671	5.22156	3.0239e-07	9.04873e-05	0.851352
rs74482366	5173333_10_45631441	ENSG00000172671	5.22156	3.0239e-07	9.04873e-05	0.851352
rs111516590	5173335_10_45632231	ENSG00000172671	5.22156	3.0239e-07	9.04873e-05	0.851352
rs76549378	5173336_10_45632385	ENSG00000172671	5.22156	3.0239e-07	9.04873e-05	0.851352
rs79000824	5173337_10_45632506	ENSG00000172671	5.22156	3.0239e-07	9.04873e-05	0.851352
rs75085022	5173338_10_45633821	ENSG00000172671	5.22156	3.0239e-07	9.04873e-05	0.851352
rs77407875	5173340_10_45634138	ENSG00000172671	5.22156	3.0239e-07	9.04873e-05	0.851352
rs113009703	5173342_10_45634407	ENSG00000172671	5.22156	3.0239e-07	9.04873e-05	0.851352
rs113235568	5173343_10_45634468	ENSG00000172671	5.22156	3.0239e-07	9.04873e-05	0.851352
rs77820794	5173346_10_45634720	ENSG00000172671	5.22156	3.0239e-07	9.04873e-05	0.851352
rs76612219	5173350_10_45635258	ENSG00000172671	5.22156	3.0239e-07	9.04873e-05	0.851352
rs112331019	5173353_10_45636556	ENSG00000172671	5.22156	3.0239e-07	9.04873e-05	0.851352
rs79180736	5173354_10_45637045	ENSG00000172671	5.22156	3.0239e-07	9.04873e-05	0.851352
rs74895607	5173357_10_45638171	ENSG00000172671	5.22156	3.0239e-07	9.04873e-05	0.851352
rs182137644	5173360_10_45638566	ENSG00000172671	5.22156	3.0239e-07	9.04873e-05	0.851352
rs113969208	5173361_10_45638568	ENSG00000172671	5.22156	3.0239e-07	9.04873e-05	0.851352
rs78230012	5173362_10_45638760	ENSG00000172671	5.22156	3.0239e-07	9.04873e-05	0.851352
rs79050563	5173364_10_45639532	ENSG00000172671	5.22156	3.0239e-07	9.04873e-05	0.851352
rs41301629	5173365_10_45639767	ENSG00000172671	5.22156	3.0239e-07	9.04873e-05	0.851352
rs113002666	5173367_10_45640584	ENSG00000172671	5.22156	3.0239e-07	9.04873e-05	0.851352
rs113986787	5173368_10_45640725	ENSG00000172671	5.22156	3.0239e-07	9.04873e-05	0.851352
rs77819548	5173371_10_45642760	ENSG00000172671	5.22156	3.0239e-07	9.04873e-05	0.851352
rs78848394	5173377_10_45644502	ENSG00000172671	5.22156	3.0239e-07	9.04873e-05	0.851352
rs111793150	5173378_10_45645106	ENSG00000172671	5.22156	3.0239e-07	9.04873e-05	0.851352
rs74759038	5173379_10_45645207	ENSG00000172671	5.22156	3.0239e-07	9.04873e-05	0.851352
rs78275508	5173383_10_45645365	ENSG00000172671	5.22156	3.0239e-07	9.04873e-05	0.851352
rs75203622	5173384_10_45645457	ENSG00000172671	5.22156	3.0239e-07	9.04873e-05	0.851352
rs75605891	5173385_10_45645607	ENSG00000172671	5.22156	3.0239e-07	9.04873e-05	0.851352
rs74595557	5173387_10_45648173	ENSG00000172671	5.22156	3.0239e-07	9.04873e-05	0.851352
rs76232026	5173389_10_45648688	ENSG00000172671	5.22156	3.0239e-07	9.04873e-05	0.851352
rs74940001	5173390_10_45648846	ENSG00000172671	5.22156	3.0239e-07	9.04873e-05	0.851352
rs117029589	5173391_10_45648943	ENSG00000172671	5.22156	3.0239e-07	9.04873e-05	0.851352
rs142416728	5173392_10_45649095	ENSG00000172671	5.22156	3.0239e-07	9.04873e-05	0.851352
rs17157941	5173397_10_45651298	ENSG00000172671	5.22156	3.0239e-07	9.04873e-05	0.851352
rs17768650	5173398_10_45651632	ENSG00000172671	5.22156	3.0239e-07	9.04873e-05	0.851352
rs75688306	5173399_10_45651785	ENSG00000172671	5.22156	3.0239e-07	9.04873e-05	0.851352
rs41301631	5173400_10_45652097	ENSG00000172671	5.22156	3.0239e-07	9.04873e-05	0.851352
rs80162657	5173401_10_45652344	ENSG00000172671	5.22156	3.0239e-07	9.04873e-05	0.851352
rs17157944	5173402_10_45652818	ENSG00000172671	5.22156	3.0239e-07	9.04873e-05	0.851352
rs17157945	5173403_10_45652853	ENSG00000172671	5.22156	3.0239e-07	9.04873e-05	0.851352
rs17696005	5173405_10_45653302	ENSG00000172671	5.22156	3.0239e-07	9.04873e-05	0.851352
rs78034568	5173406_10_45654132	ENSG00000172671	5.22156	3.0239e-07	9.04873e-05	0.851352
rs112360073	5173411_10_45656179	ENSG00000172671	5.22156	3.0239e-07	9.04873e-05	0.851352
rs113157408	5173412_10_45656196	ENSG00000172671	5.22156	3.0239e-07	9.04873e-05	0.851352
rs76130427	5173414_10_45656835	ENSG00000172671	5.22156	3.0239e-07	9.04873e-05	0.851352
rs79337279	5173418_10_45658092	ENSG00000172671	5.22156	3.0239e-07	9.04873e-05	0.851352
rs76025266	5173421_10_45660828	ENSG00000172671	5.22156	3.0239e-07	9.04873e-05	0.851352
rs17768692	5173422_10_45661272	ENSG00000172671	5.22156	3.0239e-07	9.04873e-05	0.851352
rs17696011	5173423_10_45661651	ENSG00000172671	5.22156	3.0239e-07	9.04873e-05	0.851352
rs112713257	5173424_10_45661792	ENSG00000172671	5.22156	3.0239e-07	9.04873e-05	0.851352
rs111297916	5173426_10_45661833	ENSG00000172671	5.22156	3.0239e-07	9.04873e-05	0.851352
rs77236316	5173428_10_45662972	ENSG00000172671	5.22156	3.0239e-07	9.04873e-05	0.851352
rs74572856	5173430_10_45663334	ENSG00000172671	5.22156	3.0239e-07	9.04873e-05	0.851352
rs74470893	5173431_10_45663939	ENSG00000172671	5.22156	3.0239e-07	9.04873e-05	0.851352
rs117825571	5173434_10_45664801	ENSG00000172671	5.22156	3.0239e-07	9.04873e-05	0.851352
rs138590458	5173435_10_45664835	ENSG00000172671	5.22156	3.0239e-07	9.04873e-05	0.851352
rs76238709	5173438_10_45666294	ENSG00000172671	5.22156	3.0239e-07	9.04873e-05	0.851352
rs112080350	5173439_10_45666349	ENSG00000172671	5.22156	3.0239e-07	9.04873e-05	0.851352
rs78757497	5173440_10_45666470	ENSG00000172671	5.22156	3.0239e-07	9.04873e-05	0.851352
rs77387136	5173442_10_45666654	ENSG00000172671	5.22156	3.0239e-07	9.04873e-05	0.851352
rs76555487	5173443_10_45666706	ENSG00000172671	5.22156	3.0239e-07	9.04873e-05	0.851352
rs113051856	5173445_10_45666986	ENSG00000172671	5.22156	3.0239e-07	9.04873e-05	0.851352
rs113161631	5173446_10_45667074	ENSG00000172671	5.22156	3.0239e-07	9.04873e-05	0.851352
rs79596920	5173447_10_45667306	ENSG00000172671	5.22156	3.0239e-07	9.04873e-05	0.851352
rs111466895	5173450_10_45667658	ENSG00000172671	5.22156	3.0239e-07	9.04873e-05	0.851352
rs112203892	5173454_10_45668712	ENSG00000172671	5.22156	3.0239e-07	9.04873e-05	0.851352
rs113880294	5173455_10_45668725	ENSG00000172671	5.22156	3.0239e-07	9.04873e-05	0.851352
rs148009232	5173457_10_45669535	ENSG00000172671	5.22156	3.0239e-07	9.04873e-05	0.851352
rs113325959	5173461_10_45670577	ENSG00000172671	5.22156	3.0239e-07	9.04873e-05	0.851352
rs148544580	5173463_10_45671201	ENSG00000172671	5.22156	3.0239e-07	9.04873e-05	0.851352
rs112149150	5173464_10_45671602	ENSG00000172671	5.22156	3.0239e-07	9.04873e-05	0.851352
rs76029685	5173465_10_45672898	ENSG00000172671	5.22156	3.0239e-07	9.04873e-05	0.851352
rs75601759	5173466_10_45673274	ENSG00000172671	5.22156	3.0239e-07	9.04873e-05	0.851352
rs3802543	5173467_10_45673644	ENSG00000172671	5.22156	3.0239e-07	9.04873e-05	0.851352
rs73292848	5173469_10_45674304	ENSG00000172671	5.22156	3.0239e-07	9.04873e-05	0.851352
rs79083998	5173471_10_45674522	ENSG00000172671	5.22156	3.0239e-07	9.04873e-05	0.851352
rs113019028	5173472_10_45675283	ENSG00000172671	5.22156	3.0239e-07	9.04873e-05	0.851352
rs111472063	5173473_10_45675714	ENSG00000172671	5.22156	3.0239e-07	9.04873e-05	0.851352
rs112405753	5173476_10_45677067	ENSG00000172671	5.22156	3.0239e-07	9.04873e-05	0.851352
rs113652324	5173477_10_45677175	ENSG00000172671	5.22156	3.0239e-07	9.04873e-05	0.851352
rs112855643	5173479_10_45677561	ENSG00000172671	5.22156	3.0239e-07	9.04873e-05	0.851352
rs114861374	5173486_10_45686819	ENSG00000172671	5.22156	3.0239e-07	9.04873e-05	0.851352
rs3881608	5173489_10_45697072	ENSG00000172671	5.22156	3.0239e-07	9.04873e-05	0.851352
rs192317590	5173493_10_45700803	ENSG00000172671	5.22156	3.0239e-07	9.04873e-05	0.851352
rs117292920	5173495_10_45700863	ENSG00000172671	5.22156	3.0239e-07	9.04873e-05	0.851352
rs372521728	5173496_10_45701360	ENSG00000172671	5.22156	3.0239e-07	9.04873e-05	0.851352
rs4042682	5173497_10_45701797	ENSG00000172671	5.22156	3.0239e-07	9.04873e-05	0.851352
rs375750357	5173504_10_45704836	ENSG00000172671	5.22156	3.0239e-07	9.04873e-05	0.851352
rs113922652	5173506_10_45705335	ENSG00000172671	5.22156	3.0239e-07	9.04873e-05	0.851352
rs113762534	5173509_10_45705704	ENSG00000172671	5.22156	3.0239e-07	9.04873e-05	0.851352
rs74128805	5173520_10_45709238	ENSG00000172671	5.22156	3.0239e-07	9.04873e-05	0.851352
rs113255694	5173521_10_45709239	ENSG00000172671	5.22156	3.0239e-07	9.04873e-05	0.851352
rs141502418	5173522_10_45709376	ENSG00000172671	5.22156	3.0239e-07	9.04873e-05	0.851352
rs181490373	5173523_10_45709438	ENSG00000172671	5.22156	3.0239e-07	9.04873e-05	0.851352
rs189311493	5173524_10_45709469	ENSG00000172671	5.22156	3.0239e-07	9.04873e-05	0.851352
rs111887162	5173526_10_45709641	ENSG00000172671	5.22156	3.0239e-07	9.04873e-05	0.851352
rs113797454	5173527_10_45709938	ENSG00000172671	5.22156	3.0239e-07	9.04873e-05	0.851352
rs188778432	5173537_10_45711146	ENSG00000172671	5.22156	3.0239e-07	9.04873e-05	0.851352
rs141696449	5173539_10_45711280	ENSG00000172671	5.22156	3.0239e-07	9.04873e-05	0.851352
rs145339535	5173540_10_45711284	ENSG00000172671	5.22156	3.0239e-07	9.04873e-05	0.851352
rs374895299	5173542_10_45711468	ENSG00000172671	5.22156	3.0239e-07	9.04873e-05	0.851352
rs17159090	5173544_10_45712353	ENSG00000172671	5.22156	3.0239e-07	9.04873e-05	0.851352
rs149245826	5173545_10_45712510	ENSG00000172671	5.22156	3.0239e-07	9.04873e-05	0.851352
rs58849111	5173547_10_45712784	ENSG00000172671	5.22156	3.0239e-07	9.04873e-05	0.851352
rs74128806	5173553_10_45714159	ENSG00000172671	5.22156	3.0239e-07	9.04873e-05	0.851352
rs17696112	5173554_10_45715303	ENSG00000172671	5.22156	3.0239e-07	9.04873e-05	0.851352
rs139530421	5173557_10_45716754	ENSG00000172671	5.22156	3.0239e-07	9.04873e-05	0.851352
rs117298377	5173558_10_45717344	ENSG00000172671	5.22156	3.0239e-07	9.04873e-05	0.851352
rs150255857	5173559_10_45717609	ENSG00000172671	5.22156	3.0239e-07	9.04873e-05	0.851352
rs17159087	5173561_10_45718568	ENSG00000172671	5.22156	3.0239e-07	9.04873e-05	0.851352
rs144210692	5173562_10_45719174	ENSG00000172671	5.22156	3.0239e-07	9.04873e-05	0.851352
rs17159119	5173564_10_45720318	ENSG00000172671	5.22156	3.0239e-07	9.04873e-05	0.851352
rs17159113	5173565_10_45720967	ENSG00000172671	5.22156	3.0239e-07	9.04873e-05	0.851352
rs2197982	5173572_10_45722641	ENSG00000172671	5.22156	3.0239e-07	9.04873e-05	0.851352
rs117603767	5173573_10_45722948	ENSG00000172671	5.22156	3.0239e-07	9.04873e-05	0.851352
rs56388386	5173576_10_45723191	ENSG00000172671	5.22156	3.0239e-07	9.04873e-05	0.851352
rs17158898	5173584_10_45725002	ENSG00000172671	5.22156	3.0239e-07	9.04873e-05	0.851352
rs17768852	5173588_10_45725294	ENSG00000172671	5.22156	3.0239e-07	9.04873e-05	0.851352
rs17157971	5173601_10_45728933	ENSG00000172671	5.22156	3.0239e-07	9.04873e-05	0.851352
rs140932956	5173602_10_45731668	ENSG00000172671	5.22156	3.0239e-07	9.04873e-05	0.851352
rs180831360	5173604_10_45731833	ENSG00000172671	5.22156	3.0239e-07	9.04873e-05	0.851352
rs2610494	5173605_10_45734005	ENSG00000172671	5.22156	3.0239e-07	9.04873e-05	0.851352
rs187852440	5173606_10_45734082	ENSG00000172671	5.22156	3.0239e-07	9.04873e-05	0.851352
rs146713307	5173607_10_45734391	ENSG00000172671	5.22156	3.0239e-07	9.04873e-05	0.851352
rs113991585	5173609_10_45735504	ENSG00000172671	5.22156	3.0239e-07	9.04873e-05	0.851352
rs189060788	5173619_10_45736534	ENSG00000172671	5.22156	3.0239e-07	9.04873e-05	0.851352
rs79168346	5173620_10_45736652	ENSG00000172671	5.22156	3.0239e-07	9.04873e-05	0.851352
rs2596960	5173631_10_45749689	ENSG00000172671	5.22156	3.0239e-07	9.04873e-05	0.851352
rs117019474	5173634_10_45751703	ENSG00000172671	5.22156	3.0239e-07	9.04873e-05	0.851352
rs898221	5173636_10_45753868	ENSG00000172671	5.22156	3.0239e-07	9.04873e-05	0.851352
rs138586467	5173646_10_45761609	ENSG00000172671	5.22156	3.0239e-07	9.04873e-05	0.851352
rs190136497	5173650_10_45762672	ENSG00000172671	5.22156	3.0239e-07	9.04873e-05	0.851352
rs2596993	5173654_10_45766919	ENSG00000172671	5.22156	3.0239e-07	9.04873e-05	0.851352
rs59931169	5173659_10_45771109	ENSG00000172671	5.22156	3.0239e-07	9.04873e-05	0.851352
rs138639290	5173661_10_45772585	ENSG00000172671	5.22156	3.0239e-07	9.04873e-05	0.851352
rs115806843	5173663_10_45783339	ENSG00000172671	5.22156	3.0239e-07	9.04873e-05	0.851352
rs59591871	5173668_10_45785120	ENSG00000172671	5.22156	3.0239e-07	9.04873e-05	0.851352
rs2305297	5173669_10_45785418	ENSG00000172671	5.22156	3.0239e-07	9.04873e-05	0.851352
rs150574436	5173672_10_45786794	ENSG00000172671	5.22156	3.0239e-07	9.04873e-05	0.851352
rs115483900	5173673_10_45786906	ENSG00000172671	5.22156	3.0239e-07	9.04873e-05	0.851352
rs1468276293	5173676_10_45791232	ENSG00000172671	5.22156	3.0239e-07	9.04873e-05	0.851352
rs1222192910	5173677_10_45791277	ENSG00000172671	5.22156	3.0239e-07	9.04873e-05	0.851352
rs1452344065	5173766_10_45820535	ENSG00000172671	5.22156	3.0239e-07	9.04873e-05	0.851352
rs201019330	5173806_10_45859485	ENSG00000172671	5.22156	3.0239e-07	9.04873e-05	0.851352
rs1160550698	5173831_10_45873554	ENSG00000172671	5.22156	3.0239e-07	9.04873e-05	0.851352
rs878969611	5173849_10_45917230	ENSG00000172671	5.22156	3.0239e-07	9.04873e-05	0.851352
rs1442101478	5173864_10_45926359	ENSG00000172671	5.22156	3.0239e-07	9.04873e-05	0.851352
rs782720082	5173885_10_45946892	ENSG00000172671	5.22156	3.0239e-07	9.04873e-05	0.851352
rs1295072480	5173914_10_45962422	ENSG00000172671	5.22156	3.0239e-07	9.04873e-05	0.851352
rs1554912341	5173921_10_45973545	ENSG00000172671	5.22156	3.0239e-07	9.04873e-05	0.851352
rs1554913281	5173927_10_45977360	ENSG00000172671	5.22156	3.0239e-07	9.04873e-05	0.851352
rs74877435	5173967_10_46006932	ENSG00000172671	5.22156	3.0239e-07	9.04873e-05	0.851352
rs17776547	5173980_10_46014679	ENSG00000172671	5.22156	3.0239e-07	9.04873e-05	0.851352
rs75901817	5173989_10_46020287	ENSG00000172671	5.22156	3.0239e-07	9.04873e-05	0.851352
rs10801706	254180_1_89035632	ENSG00000117228	-5.22155	3.02403e-07	9.04908e-05	-0.44862
rs9275868	3248213_6_32723751	ENSG00000250264	5.22152	3.02438e-07	9.0501e-05	0.388006
rs257654	8035429_19_57946563	ENSG00000176593	5.22152	3.02445e-07	9.05026e-05	0.388697
rs74370059	7473512_17_39903646	ENSG00000172057	5.22146	3.02531e-07	9.05281e-05	0.59034
rs429774	7904742_19_18075942	ENSG00000096996	-5.22145	3.02546e-07	9.05318e-05	-0.426453
rs17879486	7904743_19_18076096	ENSG00000096996	-5.22145	3.02546e-07	9.05318e-05	-0.426453
rs382634	7904744_19_18076752	ENSG00000096996	-5.22145	3.02546e-07	9.05318e-05	-0.426453
rs62101232	7837226_18_79962454	ENSG00000267270	5.22143	3.02586e-07	9.05381e-05	0.535708
rs28752941	3233403_6_31336647	ENSG00000204536	-5.22142	3.02602e-07	9.05381e-05	-0.356173
rs370021619	7914098_19_20811872	ENSG00000105750	5.22141	3.02613e-07	9.05381e-05	0.648385
rs8034502	6972311_15_57156788	ENSG00000140262	5.22141	3.02617e-07	9.05381e-05	0.476342
rs2593250	6972318_15_57157920	ENSG00000140262	5.22141	3.02617e-07	9.05381e-05	0.476342
rs2593249	6972319_15_57158040	ENSG00000140262	5.22141	3.02617e-07	9.05381e-05	0.476342
rs1841697	6972324_15_57160293	ENSG00000140262	5.22141	3.02617e-07	9.05381e-05	0.476342
rs7173748	6972366_15_57179216	ENSG00000140262	-5.22141	3.02617e-07	9.05381e-05	-0.476342
rs5770911	8475386_22_50572812	ENSG00000205560	-5.22139	3.0264e-07	9.05381e-05	-0.894635
rs117323981	8475391_22_50573508	ENSG00000205560	-5.22139	3.0264e-07	9.05381e-05	-0.894635
rs5770917	8475411_22_50578924	ENSG00000205560	-5.22139	3.0264e-07	9.05381e-05	-0.894635
rs2269382	8475418_22_50580482	ENSG00000205560	-5.22139	3.0264e-07	9.05381e-05	-0.894635
rs2269381	8475421_22_50581640	ENSG00000205560	-5.22139	3.0264e-07	9.05381e-05	-0.894635
rs5770922	8475437_22_50584979	ENSG00000205560	-5.22139	3.0264e-07	9.05381e-05	-0.894635
rs5770924	8475448_22_50586113	ENSG00000205560	-5.22139	3.0264e-07	9.05381e-05	-0.894635
rs11819269	5177133_10_48237463	ENSG00000107643	-5.22137	3.02679e-07	9.05381e-05	-0.904966
rs11263853	106736_1_36114047	ENSG00000271554	5.22136	3.02694e-07	9.05381e-05	0.452067
rs2269298	6734116_14_64807122	ENSG00000258289	5.22135	3.02706e-07	9.05381e-05	0.937848
rs62273921	1826910_3_156840656	ENSG00000197980	-5.22134	3.02714e-07	9.05381e-05	-0.776122
rs17440656	1826911_3_156840837	ENSG00000197980	-5.22134	3.02714e-07	9.05381e-05	-0.776122
rs62273922	1826914_3_156841889	ENSG00000197980	-5.22134	3.02714e-07	9.05381e-05	-0.776122
rs78052676	1826917_3_156842630	ENSG00000197980	-5.22134	3.02714e-07	9.05381e-05	-0.776122
rs62273955	1826921_3_156843848	ENSG00000197980	-5.22134	3.02714e-07	9.05381e-05	-0.776122
rs112109875	1826926_3_156845520	ENSG00000197980	-5.22134	3.02714e-07	9.05381e-05	-0.776122
rs62273956	1826932_3_156846697	ENSG00000197980	-5.22134	3.02714e-07	9.05381e-05	-0.776122
rs115266944	1826934_3_156847694	ENSG00000197980	-5.22134	3.02714e-07	9.05381e-05	-0.776122
rs62273958	1826939_3_156851639	ENSG00000197980	-5.22134	3.02714e-07	9.05381e-05	-0.776122
rs62273959	1826940_3_156852891	ENSG00000197980	-5.22134	3.02714e-07	9.05381e-05	-0.776122
rs62275160	1826943_3_156853081	ENSG00000197980	-5.22134	3.02714e-07	9.05381e-05	-0.776122
rs62275161	1826944_3_156854287	ENSG00000197980	-5.22134	3.02714e-07	9.05381e-05	-0.776122
rs62275162	1826952_3_156854782	ENSG00000197980	-5.22134	3.02714e-07	9.05381e-05	-0.776122
rs74586854	1826955_3_156855938	ENSG00000197980	-5.22134	3.02714e-07	9.05381e-05	-0.776122
rs62275163	1826958_3_156856331	ENSG00000197980	-5.22134	3.02714e-07	9.05381e-05	-0.776122
rs62275164	1826960_3_156856567	ENSG00000197980	-5.22134	3.02714e-07	9.05381e-05	-0.776122
rs62275165	1826961_3_156856860	ENSG00000197980	-5.22134	3.02714e-07	9.05381e-05	-0.776122
rs62275166	1826962_3_156857013	ENSG00000197980	-5.22134	3.02714e-07	9.05381e-05	-0.776122
rs62275167	1826964_3_156858124	ENSG00000197980	-5.22134	3.02714e-07	9.05381e-05	-0.776122
rs62275168	1826966_3_156858502	ENSG00000197980	-5.22134	3.02714e-07	9.05381e-05	-0.776122
rs62275169	1826970_3_156859125	ENSG00000197980	-5.22134	3.02714e-07	9.05381e-05	-0.776122
rs62275170	1826973_3_156859863	ENSG00000197980	-5.22134	3.02714e-07	9.05381e-05	-0.776122
rs17440944	1826978_3_156861587	ENSG00000197980	-5.22134	3.02714e-07	9.05381e-05	-0.776122
rs62275171	1826983_3_156862512	ENSG00000197980	-5.22134	3.02714e-07	9.05381e-05	-0.776122
rs17381930	1826995_3_156866910	ENSG00000197980	-5.22134	3.02714e-07	9.05381e-05	-0.776122
rs62275174	1826999_3_156868324	ENSG00000197980	-5.22134	3.02714e-07	9.05381e-05	-0.776122
rs112290534	1827002_3_156869419	ENSG00000197980	-5.22134	3.02714e-07	9.05381e-05	-0.776122
rs62275175	1827006_3_156870025	ENSG00000197980	-5.22134	3.02714e-07	9.05381e-05	-0.776122
rs62275176	1827007_3_156870187	ENSG00000197980	-5.22134	3.02714e-07	9.05381e-05	-0.776122
rs62275177	1827008_3_156870787	ENSG00000197980	-5.22134	3.02714e-07	9.05381e-05	-0.776122
rs62275179	1827012_3_156872768	ENSG00000197980	-5.22134	3.02714e-07	9.05381e-05	-0.776122
rs62275180	1827013_3_156873026	ENSG00000197980	-5.22134	3.02714e-07	9.05381e-05	-0.776122
rs62275181	1827014_3_156873033	ENSG00000197980	-5.22134	3.02714e-07	9.05381e-05	-0.776122
rs75389471	1827023_3_156874128	ENSG00000197980	-5.22134	3.02714e-07	9.05381e-05	-0.776122
rs62275182	1827024_3_156874354	ENSG00000197980	-5.22134	3.02714e-07	9.05381e-05	-0.776122
rs79350242	1827025_3_156874703	ENSG00000197980	-5.22134	3.02714e-07	9.05381e-05	-0.776122
rs62275185	1827026_3_156874736	ENSG00000197980	-5.22134	3.02714e-07	9.05381e-05	-0.776122
rs62275186	1827030_3_156875771	ENSG00000197980	-5.22134	3.02714e-07	9.05381e-05	-0.776122
rs62275187	1827033_3_156875863	ENSG00000197980	-5.22134	3.02714e-07	9.05381e-05	-0.776122
rs75423126	1827034_3_156875920	ENSG00000197980	-5.22134	3.02714e-07	9.05381e-05	-0.776122
rs116690316	1827035_3_156876132	ENSG00000197980	-5.22134	3.02714e-07	9.05381e-05	-0.776122
rs114206836	1827036_3_156876133	ENSG00000197980	-5.22134	3.02714e-07	9.05381e-05	-0.776122
rs62275189	1827038_3_156876330	ENSG00000197980	-5.22134	3.02714e-07	9.05381e-05	-0.776122
rs62275190	1827044_3_156878406	ENSG00000197980	-5.22134	3.02714e-07	9.05381e-05	-0.776122
rs62275191	1827047_3_156879355	ENSG00000197980	-5.22134	3.02714e-07	9.05381e-05	-0.776122
rs62275238	1827049_3_156879475	ENSG00000197980	-5.22134	3.02714e-07	9.05381e-05	-0.776122
rs62275243	1827057_3_156883909	ENSG00000197980	-5.22134	3.02714e-07	9.05381e-05	-0.776122
rs62275244	1827059_3_156884896	ENSG00000197980	-5.22134	3.02714e-07	9.05381e-05	-0.776122
rs546875104	1827062_3_156885776	ENSG00000197980	-5.22134	3.02714e-07	9.05381e-05	-0.776122
rs568260867	1827063_3_156885777	ENSG00000197980	-5.22134	3.02714e-07	9.05381e-05	-0.776122
rs535681549	1827064_3_156885778	ENSG00000197980	-5.22134	3.02714e-07	9.05381e-05	-0.776122
rs62275245	1827065_3_156885857	ENSG00000197980	-5.22134	3.02714e-07	9.05381e-05	-0.776122
rs62275246	1827070_3_156888766	ENSG00000197980	-5.22134	3.02714e-07	9.05381e-05	-0.776122
rs62275247	1827071_3_156888872	ENSG00000197980	-5.22134	3.02714e-07	9.05381e-05	-0.776122
rs62275248	1827072_3_156889814	ENSG00000197980	-5.22134	3.02714e-07	9.05381e-05	-0.776122
rs62275249	1827073_3_156890352	ENSG00000197980	-5.22134	3.02714e-07	9.05381e-05	-0.776122
rs62275250	1827077_3_156891142	ENSG00000197980	-5.22134	3.02714e-07	9.05381e-05	-0.776122
rs62275251	1827084_3_156891614	ENSG00000197980	-5.22134	3.02714e-07	9.05381e-05	-0.776122
rs17382208	1827086_3_156892224	ENSG00000197980	-5.22134	3.02714e-07	9.05381e-05	-0.776122
rs62275252	1827090_3_156894308	ENSG00000197980	-5.22134	3.02714e-07	9.05381e-05	-0.776122
rs75683041	1827092_3_156894474	ENSG00000197980	-5.22134	3.02714e-07	9.05381e-05	-0.776122
rs77506582	1827096_3_156896586	ENSG00000197980	-5.22134	3.02714e-07	9.05381e-05	-0.776122
rs113437240	1827101_3_156897847	ENSG00000197980	-5.22134	3.02714e-07	9.05381e-05	-0.776122
rs62275253	1827102_3_156898179	ENSG00000197980	-5.22134	3.02714e-07	9.05381e-05	-0.776122
rs543579722	1827111_3_156899519	ENSG00000197980	-5.22134	3.02714e-07	9.05381e-05	-0.776122
rs62643941	1827119_3_156899629	ENSG00000197980	-5.22134	3.02714e-07	9.05381e-05	-0.776122
rs62275255	1827125_3_156901391	ENSG00000197980	-5.22134	3.02714e-07	9.05381e-05	-0.776122
rs62275256	1827126_3_156901398	ENSG00000197980	-5.22134	3.02714e-07	9.05381e-05	-0.776122
rs62275257	1827127_3_156901726	ENSG00000197980	-5.22134	3.02714e-07	9.05381e-05	-0.776122
rs113540083	1827130_3_156902819	ENSG00000197980	-5.22134	3.02714e-07	9.05381e-05	-0.776122
rs62275258	1827134_3_156903760	ENSG00000197980	-5.22134	3.02714e-07	9.05381e-05	-0.776122
rs62275259	1827140_3_156905918	ENSG00000197980	-5.22134	3.02714e-07	9.05381e-05	-0.776122
rs62275760	1827142_3_156906787	ENSG00000197980	-5.22134	3.02714e-07	9.05381e-05	-0.776122
rs62275761	1827147_3_156908551	ENSG00000197980	-5.22134	3.02714e-07	9.05381e-05	-0.776122
rs62275762	1827149_3_156908958	ENSG00000197980	-5.22134	3.02714e-07	9.05381e-05	-0.776122
rs62275763	1827150_3_156909042	ENSG00000197980	-5.22134	3.02714e-07	9.05381e-05	-0.776122
rs62275764	1827151_3_156909105	ENSG00000197980	-5.22134	3.02714e-07	9.05381e-05	-0.776122
rs62275766	1827155_3_156910113	ENSG00000197980	-5.22134	3.02714e-07	9.05381e-05	-0.776122
rs62275795	1827159_3_156912538	ENSG00000197980	-5.22134	3.02714e-07	9.05381e-05	-0.776122
rs62275796	1827160_3_156912717	ENSG00000197980	-5.22134	3.02714e-07	9.05381e-05	-0.776122
rs62275797	1827162_3_156914228	ENSG00000197980	-5.22134	3.02714e-07	9.05381e-05	-0.776122
rs62275798	1827164_3_156914342	ENSG00000197980	-5.22134	3.02714e-07	9.05381e-05	-0.776122
rs62275799	1827166_3_156914797	ENSG00000197980	-5.22134	3.02714e-07	9.05381e-05	-0.776122
rs75682589	1827167_3_156915010	ENSG00000197980	-5.22134	3.02714e-07	9.05381e-05	-0.776122
rs114415052	1827169_3_156915477	ENSG00000197980	-5.22134	3.02714e-07	9.05381e-05	-0.776122
rs115385698	1827170_3_156915550	ENSG00000197980	-5.22134	3.02714e-07	9.05381e-05	-0.776122
rs113056093	1827171_3_156915659	ENSG00000197980	-5.22134	3.02714e-07	9.05381e-05	-0.776122
rs62275800	1827174_3_156916516	ENSG00000197980	-5.22134	3.02714e-07	9.05381e-05	-0.776122
rs62275801	1827179_3_156918112	ENSG00000197980	-5.22134	3.02714e-07	9.05381e-05	-0.776122
rs62275804	1827182_3_156919200	ENSG00000197980	-5.22134	3.02714e-07	9.05381e-05	-0.776122
rs62275805	1827183_3_156919417	ENSG00000197980	-5.22134	3.02714e-07	9.05381e-05	-0.776122
rs62275806	1827184_3_156920081	ENSG00000197980	-5.22134	3.02714e-07	9.05381e-05	-0.776122
rs17442011	1827188_3_156922396	ENSG00000197980	-5.22134	3.02714e-07	9.05381e-05	-0.776122
rs77154496	1827191_3_156924544	ENSG00000197980	-5.22134	3.02714e-07	9.05381e-05	-0.776122
rs78949154	1827193_3_156925256	ENSG00000197980	-5.22134	3.02714e-07	9.05381e-05	-0.776122
rs62275808	1827199_3_156928143	ENSG00000197980	-5.22134	3.02714e-07	9.05381e-05	-0.776122
rs112290229	1827201_3_156929060	ENSG00000197980	-5.22134	3.02714e-07	9.05381e-05	-0.776122
rs17442045	1827203_3_156929508	ENSG00000197980	-5.22134	3.02714e-07	9.05381e-05	-0.776122
rs62275809	1827205_3_156929944	ENSG00000197980	-5.22134	3.02714e-07	9.05381e-05	-0.776122
rs62275810	1827208_3_156930062	ENSG00000197980	-5.22134	3.02714e-07	9.05381e-05	-0.776122
rs62275811	1827209_3_156930195	ENSG00000197980	-5.22134	3.02714e-07	9.05381e-05	-0.776122
rs62275812	1827214_3_156931506	ENSG00000197980	-5.22134	3.02714e-07	9.05381e-05	-0.776122
rs79489427	1827216_3_156931904	ENSG00000197980	-5.22134	3.02714e-07	9.05381e-05	-0.776122
rs78821221	1827217_3_156931905	ENSG00000197980	-5.22134	3.02714e-07	9.05381e-05	-0.776122
rs62275813	1827226_3_156933455	ENSG00000197980	-5.22134	3.02714e-07	9.05381e-05	-0.776122
rs75204368	1827227_3_156934381	ENSG00000197980	-5.22134	3.02714e-07	9.05381e-05	-0.776122
rs76704021	1827234_3_156937822	ENSG00000197980	-5.22134	3.02714e-07	9.05381e-05	-0.776122
rs111301750	1827235_3_156938385	ENSG00000197980	-5.22134	3.02714e-07	9.05381e-05	-0.776122
rs79833775	1827242_3_156942303	ENSG00000197980	-5.22134	3.02714e-07	9.05381e-05	-0.776122
rs62275814	1827247_3_156945361	ENSG00000197980	-5.22134	3.02714e-07	9.05381e-05	-0.776122
rs62275815	1827248_3_156946465	ENSG00000197980	-5.22134	3.02714e-07	9.05381e-05	-0.776122
rs74750999	1827252_3_156948887	ENSG00000197980	-5.22134	3.02714e-07	9.05381e-05	-0.776122
rs62275817	1827253_3_156950449	ENSG00000197980	-5.22134	3.02714e-07	9.05381e-05	-0.776122
rs62275818	1827256_3_156951153	ENSG00000197980	-5.22134	3.02714e-07	9.05381e-05	-0.776122
rs62275819	1827259_3_156952250	ENSG00000197980	-5.22134	3.02714e-07	9.05381e-05	-0.776122
rs62275820	1827263_3_156954176	ENSG00000197980	-5.22134	3.02714e-07	9.05381e-05	-0.776122
rs62275821	1827264_3_156954337	ENSG00000197980	-5.22134	3.02714e-07	9.05381e-05	-0.776122
rs62275822	1827267_3_156954881	ENSG00000197980	-5.22134	3.02714e-07	9.05381e-05	-0.776122
rs62275823	1827268_3_156955216	ENSG00000197980	-5.22134	3.02714e-07	9.05381e-05	-0.776122
rs62275829	1827271_3_156957440	ENSG00000197980	-5.22134	3.02714e-07	9.05381e-05	-0.776122
rs79143248	1827275_3_156958520	ENSG00000197980	-5.22134	3.02714e-07	9.05381e-05	-0.776122
rs62275830	1827289_3_156964622	ENSG00000197980	-5.22134	3.02714e-07	9.05381e-05	-0.776122
rs62275831	1827298_3_156966439	ENSG00000197980	-5.22134	3.02714e-07	9.05381e-05	-0.776122
rs62275832	1827301_3_156967164	ENSG00000197980	-5.22134	3.02714e-07	9.05381e-05	-0.776122
rs62275833	1827311_3_156969948	ENSG00000197980	-5.22134	3.02714e-07	9.05381e-05	-0.776122
rs62275834	1827318_3_156971410	ENSG00000197980	-5.22134	3.02714e-07	9.05381e-05	-0.776122
rs76979350	1827340_3_156979968	ENSG00000197980	-5.22134	3.02714e-07	9.05381e-05	-0.776122
rs986826	3827531_7_38407618	ENSG00000281103	-5.22133	3.0273e-07	9.05424e-05	-0.364828
rs1726	378950_1_160608214	ENSG00000066294	5.22132	3.02742e-07	9.05455e-05	0.387179
rs5002947	378951_1_160608351	ENSG00000066294	5.22132	3.02742e-07	9.05455e-05	0.387179
rs114557479	4047_1_1973391	ENSG00000268575	-5.22131	3.02765e-07	9.05521e-05	-0.811099
rs11671562	7946085_19_32488941	ENSG00000267213	5.2213	3.02775e-07	9.05547e-05	0.454208
rs120962	7194321_16_23578665	ENSG00000280039	5.22129	3.02796e-07	9.05588e-05	0.480041
rs120961	7194322_16_23578981	ENSG00000280039	5.22129	3.02796e-07	9.05588e-05	0.480041
rs465193	7194333_16_23585662	ENSG00000280039	5.22129	3.02796e-07	9.05588e-05	0.480041
rs801754	7194336_16_23586557	ENSG00000280039	5.22129	3.02796e-07	9.05588e-05	0.480041
rs432477	7194346_16_23589252	ENSG00000280039	5.22129	3.02796e-07	9.05588e-05	0.480041
rs460477	7194349_16_23589916	ENSG00000280039	5.22129	3.02796e-07	9.05588e-05	0.480041
rs120963	7194367_16_23596749	ENSG00000280039	5.22129	3.02796e-07	9.05588e-05	0.480041
rs461732	7194374_16_23597886	ENSG00000280039	5.22129	3.02796e-07	9.05588e-05	0.480041
rs6497208	7050221_15_85486104	ENSG00000259295	5.22128	3.0281e-07	9.05625e-05	0.371066
rs61825375	566589_1_223936495	ENSG00000185495	5.22126	3.02835e-07	9.05697e-05	0.359228
rs12910556	6972429_15_57201012	ENSG00000247982	5.22124	3.02878e-07	9.05818e-05	0.36684
rs2414497	6972434_15_57201795	ENSG00000247982	5.22124	3.02878e-07	9.05818e-05	0.36684
rs11856055	6972459_15_57208223	ENSG00000247982	5.22124	3.02878e-07	9.05818e-05	0.36684
rs8070392	7567526_17_76210945	ENSG00000141576	5.2212	3.0293e-07	9.05969e-05	0.365824
rs2736306	4241353_8_11382253	ENSG00000269954	5.2212	3.02937e-07	9.05987e-05	0.365922
rs145079048	1228279_2_200887928	ENSG00000240344	-5.22118	3.02957e-07	9.06042e-05	-0.957486
rs148324804	1228280_2_200887929	ENSG00000240344	-5.22118	3.02957e-07	9.06042e-05	-0.957486
rs9508711	6324693_13_30338613	ENSG00000102781	-5.22117	3.02982e-07	9.06113e-05	-0.363556
rs379221	3221931_6_29982363	ENSG00000204632	5.22113	3.03031e-07	9.06255e-05	0.535757
rs55826516	4391180_8_58579241	ENSG00000035681	5.22113	3.03037e-07	9.06269e-05	0.415758
rs1292072	7522682_17_59848288	ENSG00000267104	-5.22112	3.03048e-07	9.06301e-05	-0.475917
rs28380861	3233717_6_31343978	ENSG00000277402	5.22112	3.0306e-07	9.06333e-05	0.426892
rs156912	53023_1_16519105	ENSG00000215908	-5.22106	3.03151e-07	9.06604e-05	-0.387559
rs540847946	8048827_20_3231579	ENSG00000088854	5.22104	3.03175e-07	9.06671e-05	0.471689
rs371989651	3244592_6_32630733	ENSG00000179344	-5.22101	3.03226e-07	9.0682e-05	-0.65659
rs5744780	6275907_12_132672553	ENSG00000176894	5.221	3.03243e-07	9.06868e-05	0.379078
rs1891818	3330063_6_58018774	ENSG00000215190	-5.22099	3.03249e-07	9.06884e-05	-0.687711
rs4926926	146991_1_52744143	ENSG00000121310	-5.22094	3.03325e-07	9.07109e-05	-0.368155
rs1952092	6699134_14_52767796	ENSG00000198252	5.22093	3.03346e-07	9.07169e-05	0.369274
rs2345061	3706734_7_5995039	ENSG00000086232	5.22092	3.03354e-07	9.07187e-05	0.431331
rs7759127	3231672_6_31273211	ENSG00000243753	5.22091	3.03366e-07	9.07198e-05	0.59335
rs2524083	3231698_6_31273960	ENSG00000243753	5.22091	3.03366e-07	9.07198e-05	0.59335
rs9264699	3231705_6_31274156	ENSG00000243753	5.22091	3.03366e-07	9.07198e-05	0.59335
rs2844618	3231716_6_31274662	ENSG00000243753	5.22091	3.03366e-07	9.07198e-05	0.59335
rs2844615	3231733_6_31275182	ENSG00000243753	5.22091	3.03366e-07	9.07198e-05	0.59335
rs2524073	3231773_6_31276458	ENSG00000243753	5.22091	3.03366e-07	9.07198e-05	0.59335
rs2524064	3231863_6_31280040	ENSG00000243753	5.22091	3.03366e-07	9.07198e-05	0.59335
rs2524063	3231873_6_31280378	ENSG00000243753	5.22091	3.03366e-07	9.07198e-05	0.59335
rs2524061	3231892_6_31281008	ENSG00000243753	5.22091	3.03366e-07	9.07198e-05	0.59335
rs1627764	3220027_6_29926615	ENSG00000204632	-5.2209	3.03395e-07	9.07281e-05	-0.372946
rs182681	2815056_5_82321034	ENSG00000186468	-5.22089	3.03409e-07	9.07314e-05	-0.388247
rs224823	2815035_5_82309534	ENSG00000186468	5.22089	3.03409e-07	9.07314e-05	0.388247
rs224804	2815061_5_82322238	ENSG00000186468	5.22089	3.03409e-07	9.07314e-05	0.388247
rs7290404	8436894_22_41353792	ENSG00000167077	5.22087	3.0343e-07	9.07369e-05	0.416134
rs9538	8436902_22_41359853	ENSG00000167077	5.22087	3.0343e-07	9.07369e-05	0.416134
rs2300827	3245921_6_32663595	ENSG00000196126	-5.22087	3.03431e-07	9.07369e-05	-0.467174
rs74607633	4222884_8_6457771	ENSG00000147316	5.22085	3.03469e-07	9.07457e-05	0.511767
rs1783009	8281514_21_25532486	ENSG00000154719	-5.22085	3.03471e-07	9.07457e-05	-0.420663
rs1782968	8281515_21_25533270	ENSG00000154719	-5.22085	3.03471e-07	9.07457e-05	-0.420663
rs1629004	8281517_21_25534355	ENSG00000154719	-5.22085	3.03471e-07	9.07457e-05	-0.420663
rs1783011	8281525_21_25538152	ENSG00000154719	-5.22085	3.03471e-07	9.07457e-05	-0.420663
rs1783080	8281543_21_25545917	ENSG00000154719	-5.22085	3.03471e-07	9.07457e-05	-0.420663
rs1628170	8281545_21_25546621	ENSG00000154719	-5.22085	3.03471e-07	9.07457e-05	-0.420663
rs1783012	8281546_21_25547104	ENSG00000154719	-5.22085	3.03471e-07	9.07457e-05	-0.420663
rs1783013	8281548_21_25547257	ENSG00000154719	-5.22085	3.03471e-07	9.07457e-05	-0.420663
rs926964	8281550_21_25547629	ENSG00000154719	-5.22085	3.03471e-07	9.07457e-05	-0.420663
rs926963	8281551_21_25547744	ENSG00000154719	-5.22085	3.03471e-07	9.07457e-05	-0.420663
rs1049832	4641875_8_143614871	ENSG00000255050	5.22084	3.03473e-07	9.07459e-05	0.387506
rs1881672	1653595_3_98533376	ENSG00000248839	-5.22081	3.0352e-07	9.07598e-05	-0.422254
rs113204561	5260144_10_73070233	ENSG00000166321	-5.22077	3.0359e-07	9.07798e-05	-0.727807
rs77957817	5260155_10_73074223	ENSG00000166321	-5.22077	3.0359e-07	9.07798e-05	-0.727807
rs7095904	5260182_10_73087686	ENSG00000166321	-5.22077	3.0359e-07	9.07798e-05	-0.727807
rs9962076	7656837_18_23850198	ENSG00000053747	5.22073	3.03644e-07	9.07956e-05	0.387537
rs9268129	3239679_6_32286448	ENSG00000229391	5.22072	3.03666e-07	9.08005e-05	0.383424
rs560505	3239729_6_32293994	ENSG00000229391	5.22072	3.03666e-07	9.08005e-05	0.383424
rs565571	3239770_6_32298758	ENSG00000229391	5.22072	3.03666e-07	9.08005e-05	0.383424
rs477005	3239811_6_32302723	ENSG00000229391	5.22072	3.03666e-07	9.08005e-05	0.383424
rs546857	3239953_6_32321463	ENSG00000229391	5.22072	3.03666e-07	9.08005e-05	0.383424
rs61147929	3709088_7_6613355	ENSG00000155026	5.22072	3.03668e-07	9.0801e-05	0.372063
rs11856210	6972402_15_57193564	ENSG00000247982	-5.22071	3.03684e-07	9.08055e-05	-0.476864
rs13261205	4244086_8_11933707	ENSG00000269954	-5.22069	3.03714e-07	9.08121e-05	-0.367397
rs34465618	4244088_8_11933847	ENSG00000269954	-5.22069	3.03714e-07	9.08121e-05	-0.367397
rs34583868	4244089_8_11933874	ENSG00000269954	-5.22069	3.03714e-07	9.08121e-05	-0.367397
rs34266352	4244091_8_11933953	ENSG00000269954	-5.22069	3.03714e-07	9.08121e-05	-0.367397
rs34535807	4244092_8_11934016	ENSG00000269954	-5.22069	3.03714e-07	9.08121e-05	-0.367397
rs34419349	4244093_8_11934048	ENSG00000269954	-5.22069	3.03714e-07	9.08121e-05	-0.367397
rs35647515	4244094_8_11934120	ENSG00000269954	-5.22069	3.03714e-07	9.08121e-05	-0.367397
rs1177303	856951_2_61161220	ENSG00000212978	-5.22065	3.03771e-07	9.08286e-05	-0.377868
rs11657300	7487937_17_47000395	ENSG00000262633	-5.22065	3.03771e-07	9.08286e-05	-0.402186
rs1874104	1946342_3_195124497	ENSG00000185112	5.22062	3.03807e-07	9.08392e-05	0.531989
rs10515456	2967076_5_132363977	ENSG00000197375	5.22061	3.03828e-07	9.08452e-05	0.643084
rs1780134	5152955_10_38210595	ENSG00000099251	5.22055	3.03921e-07	9.08727e-05	0.376455
rs2982432	7117750_16_1903437	ENSG00000063854	5.22054	3.03934e-07	9.08761e-05	0.466132
rs55978930	7494025_17_49222427	ENSG00000167083	5.22053	3.03951e-07	9.08809e-05	0.385974
rs7406108	7590120_17_81661915	ENSG00000214087	-5.22051	3.03975e-07	9.08878e-05	-0.399786
rs62136873	808402_2_46634098	ENSG00000119878	5.22051	3.0398e-07	9.08889e-05	0.400183
rs869402	7473540_17_39911790	ENSG00000073605	5.22046	3.04052e-07	9.0909e-05	0.382759
rs921650	7473544_17_39912823	ENSG00000073605	5.22046	3.04052e-07	9.0909e-05	0.382759
rs921649	7473545_17_39913021	ENSG00000073605	5.22046	3.04052e-07	9.0909e-05	0.382759
rs6503524	7473546_17_39913556	ENSG00000073605	5.22046	3.04052e-07	9.0909e-05	0.382759
rs7216389	7473547_17_39913696	ENSG00000073605	5.22046	3.04052e-07	9.0909e-05	0.382759
rs9800013	2572468_5_541908	ENSG00000066230	5.22046	3.04055e-07	9.09096e-05	0.452801
rs4840959	4222559_8_6395724	ENSG00000246089	-5.22046	3.04065e-07	9.09118e-05	-0.475693
rs6981233	4222566_8_6396653	ENSG00000246089	-5.22046	3.04065e-07	9.09118e-05	-0.475693
rs7018255	4222569_8_6396787	ENSG00000246089	-5.22046	3.04065e-07	9.09118e-05	-0.475693
rs11954738	2925891_5_119050082	ENSG00000169570	-5.22044	3.04083e-07	9.09165e-05	-0.594462
rs11958239	2925892_5_119050083	ENSG00000169570	-5.22044	3.04083e-07	9.09165e-05	-0.594462
rs35532404	7641908_18_12444108	ENSG00000267199	5.22043	3.04102e-07	9.09219e-05	0.522111
rs34788172	6996188_15_64824994	ENSG00000166839	-5.22041	3.04128e-07	9.09294e-05	-0.570599
rs9268851	3241800_6_32461805	ENSG00000196735	-5.22041	3.04134e-07	9.09296e-05	-0.515719
rs9268925	3241892_6_32465192	ENSG00000196735	-5.22041	3.04134e-07	9.09296e-05	-0.515719
rs9268927	3241896_6_32465308	ENSG00000196735	-5.22041	3.04134e-07	9.09296e-05	-0.515719
rs9268978	3241941_6_32467201	ENSG00000196735	-5.22041	3.04134e-07	9.09296e-05	-0.515719
rs9269047	3241998_6_32471006	ENSG00000196735	-5.22041	3.04134e-07	9.09296e-05	-0.515719
rs10096420	4483739_8_91037502	ENSG00000155099	-5.22039	3.04163e-07	9.09376e-05	-0.721098
rs76492825	4483751_8_91039266	ENSG00000155099	-5.22039	3.04163e-07	9.09376e-05	-0.721098
rs2219576	2133159_4_52046423	ENSG00000163071	5.22039	3.04167e-07	9.09384e-05	0.399352
rs73030448	7929907_19_27586424	ENSG00000261824	-5.22029	3.04316e-07	9.09827e-05	-0.594085
rs9262252	3227237_6_30860656	ENSG00000137411	5.22029	3.04318e-07	9.09827e-05	0.468762
rs2894059	3227238_6_30860657	ENSG00000137411	5.22029	3.04318e-07	9.09827e-05	0.468762
rs292176	2698530_5_36833159	ENSG00000285967	5.22029	3.04319e-07	9.09827e-05	0.416143
rs2286358	7426992_17_15703323	ENSG00000221926	5.22026	3.04361e-07	9.0995e-05	0.371495
rs10278051	3685239_7_1141503	ENSG00000178381	-5.22024	3.04401e-07	9.10067e-05	-0.417322
rs7579996	976788_2_109614115	ENSG00000186522	-5.22023	3.04402e-07	9.10068e-05	-0.419013
rs13047198	8352455_21_46281921	ENSG00000239415	5.22019	3.04467e-07	9.10257e-05	0.387952
rs1357532489	3807446_7_32420365	ENSG00000229358	-5.22011	3.04596e-07	9.1064e-05	-0.40051
rs9366572	3198655_6_24501914	ENSG00000112294	-5.2201	3.04604e-07	9.10663e-05	-0.379336
rs188708922	1939649_3_193676959	ENSG00000127249	-5.22009	3.04627e-07	9.10726e-05	-0.78774
rs1827487	7042342_15_82098946	ENSG00000278662	-5.22008	3.04632e-07	9.1074e-05	-0.441717
rs6739696	1230180_2_201707432	ENSG00000003393	5.22007	3.04651e-07	9.10792e-05	0.424334
rs12918372	7366791_16_89132041	ENSG00000176715	5.22006	3.04675e-07	9.10862e-05	0.493729
rs7800540	3902053_7_64079678	ENSG00000271550	-5.22001	3.04744e-07	9.11054e-05	-0.396244
rs4717978	3902063_7_64082309	ENSG00000271550	-5.22001	3.04744e-07	9.11054e-05	-0.396244
rs4717171	3902070_7_64083514	ENSG00000271550	-5.22001	3.04744e-07	9.11054e-05	-0.396244
rs4717982	3902072_7_64083764	ENSG00000271550	-5.22001	3.04744e-07	9.11054e-05	-0.396244
rs978662	3902075_7_64085269	ENSG00000271550	-5.22001	3.04744e-07	9.11054e-05	-0.396244
rs79471054	7066324_15_90222240	ENSG00000185033	5.21999	3.04783e-07	9.11166e-05	0.387641
rs10140966	6763161_14_74180219	ENSG00000140043	5.21998	3.04794e-07	9.11196e-05	0.383947
rs12151996	8352275_21_46223528	ENSG00000160285	5.21997	3.04805e-07	9.11225e-05	0.379982
rs59426273	5703661_11_83073274	ENSG00000246067	-5.21996	3.04826e-07	9.11287e-05	-0.524827
rs4758111	5476527_11_6555581	ENSG00000132275	5.21993	3.04865e-07	9.11384e-05	0.384057
rs1553070	2414427_4_143715981	ENSG00000249741	-5.21993	3.0487e-07	9.11384e-05	-0.407475
rs28632021	2414429_4_143716698	ENSG00000249741	-5.21993	3.0487e-07	9.11384e-05	-0.407475
rs7678190	2414434_4_143722421	ENSG00000249741	-5.21993	3.0487e-07	9.11384e-05	-0.407475
rs12505617	2414435_4_143723522	ENSG00000249741	-5.21993	3.0487e-07	9.11384e-05	-0.407475
rs1450249	2414436_4_143724425	ENSG00000249741	-5.21993	3.0487e-07	9.11384e-05	-0.407475
rs4306909	2414439_4_143725478	ENSG00000249741	-5.21993	3.0487e-07	9.11384e-05	-0.407475
rs999049	2414426_4_143715440	ENSG00000249741	5.21993	3.0487e-07	9.11384e-05	0.407475
rs11735341	2414428_4_143716030	ENSG00000249741	5.21993	3.0487e-07	9.11384e-05	0.407475
rs34425128	2414438_4_143725191	ENSG00000249741	5.21993	3.0487e-07	9.11384e-05	0.407475
rs62337587	2414440_4_143725839	ENSG00000249741	5.21993	3.0487e-07	9.11384e-05	0.407475
rs56304028	5556835_11_30487015	ENSG00000152219	-5.21989	3.04935e-07	9.11575e-05	-0.473182
rs657502	5676662_11_74320643	ENSG00000175575	-5.21988	3.04938e-07	9.11582e-05	-0.380525
rs4687682	1522855_3_52882923	ENSG00000055955	-5.21988	3.04951e-07	9.11617e-05	-0.386774
rs7277484	8294999_21_29439840	ENSG00000286018	5.21987	3.04964e-07	9.11653e-05	0.544752
rs13253735	4241128_8_11331031	ENSG00000136573	-5.21987	3.04966e-07	9.11655e-05	-0.383629
rs115447758	798878_2_43918823	ENSG00000138095	-5.21984	3.05006e-07	9.11771e-05	-0.716824
rs2283017	4004710_7_99977135	ENSG00000213413	-5.21983	3.05021e-07	9.11813e-05	-0.37424
rs4971091	363818_1_155171292	ENSG00000160766	-5.21982	3.05037e-07	9.11854e-05	-0.383401
rs4971093	363820_1_155171824	ENSG00000160766	-5.21982	3.05037e-07	9.11854e-05	-0.383401
rs7749043	3243253_6_32607175	ENSG00000250264	5.21975	3.05149e-07	9.12186e-05	0.46838
rs10120822	4785250_9_37797415	ENSG00000122741	5.21972	3.05192e-07	9.12312e-05	0.512797
rs183748979	5260079_10_73029642	ENSG00000166321	-5.21966	3.05285e-07	9.12589e-05	-0.81086
rs6656937	383063_1_161924302	ENSG00000132185	5.21964	3.05313e-07	9.12641e-05	0.45797
rs10800109	383066_1_161927216	ENSG00000132185	5.21964	3.05313e-07	9.12641e-05	0.45797
rs7516104	383082_1_161932855	ENSG00000132185	5.21964	3.05313e-07	9.12641e-05	0.45797
rs16827987	383094_1_161936002	ENSG00000132185	5.21964	3.05313e-07	9.12641e-05	0.45797
rs10737517	383108_1_161938548	ENSG00000132185	5.21964	3.05313e-07	9.12641e-05	0.45797
rs4657127	383119_1_161941965	ENSG00000132185	5.21964	3.05313e-07	9.12641e-05	0.45797
rs10918279	383137_1_161948202	ENSG00000132185	5.21964	3.05313e-07	9.12641e-05	0.45797
rs9659616	383139_1_161948992	ENSG00000132185	5.21964	3.05313e-07	9.12641e-05	0.45797
rs2341470	383147_1_161953247	ENSG00000132185	5.21964	3.05313e-07	9.12641e-05	0.45797
rs4656340	383152_1_161955647	ENSG00000132185	5.21964	3.05313e-07	9.12641e-05	0.45797
rs9874627	1794251_3_146055030	ENSG00000152952	-5.21963	3.05319e-07	9.12656e-05	-0.378288
rs3128114	759_1_1000335	ENSG00000273443	5.21962	3.05343e-07	9.12726e-05	0.488179
rs2787232	630791_1_243143173	ENSG00000054282	5.21958	3.05406e-07	9.12911e-05	0.379382
rs78664321	7022597_15_75047234	ENSG00000138621	5.21956	3.05427e-07	9.12969e-05	0.679131
rs7310511	5899818_12_9085714	ENSG00000139187	-5.21956	3.05434e-07	9.12987e-05	-0.386109
rs139279	8431998_22_39098079	ENSG00000243811	-5.21956	3.05435e-07	9.12987e-05	-0.396195
rs71543793	3889417_7_56157645	ENSG00000164776	-5.21955	3.05444e-07	9.13012e-05	-0.783044
rs1052555	7986087_19_45352266	ENSG00000104884	-5.21954	3.05467e-07	9.13078e-05	-0.401244
rs76610029	8475459_22_50587484	ENSG00000205559	5.21953	3.05477e-07	9.13102e-05	0.746818
rs12160352	8475477_22_50592214	ENSG00000205559	5.21953	3.05477e-07	9.13102e-05	0.746818
rs140001625	7210120_16_28564596	ENSG00000103472	5.21952	3.05494e-07	9.13149e-05	0.393316
rs10471776	2782730_5_69345814	ENSG00000134056	5.21952	3.05502e-07	9.13168e-05	0.377014
rs2441415	984308_2_113440303	ENSG00000136682	5.21951	3.05503e-07	9.13169e-05	0.484338
rs2517894	3218036_6_29833052	ENSG00000285799	-5.21944	3.05616e-07	9.13504e-05	-0.460402
rs9506542	6287770_13_20723707	ENSG00000032742	-5.21938	3.05707e-07	9.13773e-05	-0.366165
rs57840239	2801284_5_77579866	ENSG00000113231	-5.21937	3.05728e-07	9.13834e-05	-0.399931
rs2361099	4647682_9_652034	ENSG00000107104	-5.21932	3.05807e-07	9.14062e-05	-0.371979
rs2517683	3221504_6_29964128	ENSG00000243753	5.21932	3.05807e-07	9.14062e-05	0.361786
rs2551641	1244827_2_207545543	ENSG00000144401	-5.21924	3.0592e-07	9.14396e-05	-0.49151
rs3180232	7924031_19_23261681	ENSG00000269837	5.21923	3.05943e-07	9.14461e-05	0.43438
rs12610936	7924040_19_23265944	ENSG00000269837	5.21923	3.05943e-07	9.14461e-05	0.43438
rs1179594	3936374_7_75644750	ENSG00000127946	5.21917	3.06026e-07	9.14705e-05	0.383829
rs6600674	344046_1_121421713	ENSG00000273136	5.21917	3.06036e-07	9.14731e-05	0.462253
rs151181	7209929_16_28479196	ENSG00000176953	5.21916	3.06048e-07	9.14759e-05	0.387584
rs1594024	7930020_19_27608745	ENSG00000267323	-5.21916	3.06053e-07	9.14759e-05	-0.405642
rs4019363	6098117_12_75446260	ENSG00000180881	5.21915	3.06058e-07	9.14759e-05	0.395057
rs11831340	6098122_12_75448267	ENSG00000180881	5.21915	3.06058e-07	9.14759e-05	0.395057
rs7136556	6098124_12_75449075	ENSG00000180881	5.21915	3.06058e-07	9.14759e-05	0.395057
rs7306050	6098125_12_75449081	ENSG00000180881	5.21915	3.06058e-07	9.14759e-05	0.395057
rs7296131	6098127_12_75450393	ENSG00000180881	5.21915	3.06058e-07	9.14759e-05	0.395057
rs11180524	6098131_12_75451019	ENSG00000180881	5.21915	3.06058e-07	9.14759e-05	0.395057
rs7315091	6098132_12_75451701	ENSG00000180881	5.21915	3.06058e-07	9.14759e-05	0.395057
rs7133490	6098133_12_75452009	ENSG00000180881	5.21915	3.06058e-07	9.14759e-05	0.395057
rs7305433	6098138_12_75454594	ENSG00000180881	5.21915	3.06058e-07	9.14759e-05	0.395057
rs7136080	6098139_12_75454644	ENSG00000180881	5.21915	3.06058e-07	9.14759e-05	0.395057
rs223420	2291573_4_102806853	ENSG00000109323	5.21915	3.06062e-07	9.14759e-05	0.390315
rs4471699	7212732_16_30308986	ENSG00000183336	-5.21915	3.06069e-07	9.14759e-05	-0.385028
rs138082532	7212734_16_30311987	ENSG00000183336	-5.21915	3.06069e-07	9.14759e-05	-0.385028
rs144208959	7212735_16_30312059	ENSG00000183336	-5.21915	3.06069e-07	9.14759e-05	-0.385028
rs8050176	7212739_16_30315250	ENSG00000183336	-5.21915	3.06069e-07	9.14759e-05	-0.385028
rs11644392	7212742_16_30316996	ENSG00000183336	-5.21915	3.06069e-07	9.14759e-05	-0.385028
rs7186541	7212749_16_30323602	ENSG00000183336	-5.21915	3.06069e-07	9.14759e-05	-0.385028
rs7195216	7212751_16_30324709	ENSG00000183336	-5.21915	3.06069e-07	9.14759e-05	-0.385028
rs77948921	7212756_16_30328432	ENSG00000183336	-5.21915	3.06069e-07	9.14759e-05	-0.385028
rs4788408	7212761_16_30329353	ENSG00000183336	-5.21915	3.06069e-07	9.14759e-05	-0.385028
rs140935476	7212763_16_30331915	ENSG00000183336	-5.21915	3.06069e-07	9.14759e-05	-0.385028
rs6546356	876757_2_68142806	ENSG00000115946	5.21914	3.06076e-07	9.14779e-05	0.377862
rs3753428	349375_1_147538197	ENSG00000162836	-5.21912	3.06105e-07	9.14862e-05	-0.88272
rs12197749	3589637_6_146215152	ENSG00000235652	5.21912	3.06115e-07	9.14888e-05	0.492179
rs11812792	5259269_10_72421610	ENSG00000107745	-5.21911	3.06127e-07	9.14923e-05	-0.398304
rs35074855	3242637_6_32593363	ENSG00000196126	-5.21909	3.06149e-07	9.14983e-05	-0.473934
rs73054038	7995244_19_48129112	ENSG00000105499	-5.21909	3.0615e-07	9.14983e-05	-0.493645
rs113330126	3843614_7_43983608	ENSG00000106603	5.21906	3.06207e-07	9.15152e-05	0.638819
rs41269974	3245449_6_32652425	ENSG00000196126	-5.21905	3.06216e-07	9.15174e-05	-0.471825
rs8109114	7954225_19_34720062	ENSG00000279329	5.21904	3.06227e-07	9.15203e-05	0.405726
rs8109115	7954226_19_34720063	ENSG00000279329	5.21904	3.06227e-07	9.15203e-05	0.405726
rs13390751	857801_2_61533621	ENSG00000274769	5.21901	3.06281e-07	9.1536e-05	0.52571
rs831616	5564635_11_33701277	ENSG00000284969	-5.219	3.06286e-07	9.15372e-05	-0.425056
rs2905727	3236740_6_31490264	ENSG00000271581	-5.21898	3.06317e-07	9.15462e-05	-0.41892
rs9258962	3218899_6_29872411	ENSG00000285799	5.21897	3.06345e-07	9.15539e-05	0.385625
rs3094148	3218907_6_29872658	ENSG00000285799	5.21897	3.06345e-07	9.15539e-05	0.385625
rs8100565	7980924_19_43804612	ENSG00000266921	-5.21896	3.06354e-07	9.15562e-05	-0.400731
rs7072634	5081167_10_17198919	ENSG00000107614	5.21896	3.0636e-07	9.15578e-05	0.398266
rs553959648	3240538_6_32385273	ENSG00000179344	5.21894	3.06392e-07	9.1567e-05	0.524803
rs6791320	1948191_3_195728537	ENSG00000185485	5.21893	3.06397e-07	9.15682e-05	0.566656
rs10870498	6276071_12_132720596	ENSG00000256632	-5.21884	3.06535e-07	9.16093e-05	-0.393414
rs7128076	5653566_11_65992163	ENSG00000255320	5.21883	3.06548e-07	9.16128e-05	0.377066
rs76099088	7432294_17_17903283	ENSG00000280198	-5.21882	3.06573e-07	9.16199e-05	-0.971964
rs528662177	7928619_19_27305601	ENSG00000267323	5.2188	3.06593e-07	9.16251e-05	0.904554
rs117991586	7929357_19_27461235	ENSG00000267323	5.2188	3.06593e-07	9.16251e-05	0.904554
rs66828685	7045072_15_83233050	ENSG00000278662	-5.2188	3.06593e-07	9.16251e-05	-0.473933
rs11074560	7194116_16_23482035	ENSG00000280039	-5.2188	3.06595e-07	9.16252e-05	-0.480498
rs9557382	6540140_13_100111035	ENSG00000274605	5.2188	3.06599e-07	9.16262e-05	0.405527
rs62449808	3781921_7_24612212	ENSG00000105926	5.21876	3.06663e-07	9.16451e-05	1.47338
rs7133160	6027804_12_50658138	ENSG00000066084	5.21873	3.06702e-07	9.16564e-05	0.408262
rs142488396	3251028_6_32990926	ENSG00000229391	-5.21872	3.06724e-07	9.16625e-05	-0.814325
rs148383311	946459_2_99228414	ENSG00000144182	-5.21871	3.06738e-07	9.16657e-05	-0.444489
rs12468590	946473_2_99234453	ENSG00000144182	-5.21871	3.06738e-07	9.16657e-05	-0.444489
rs995617	946487_2_99241441	ENSG00000144182	-5.21871	3.06738e-07	9.16657e-05	-0.444489
rs2523621	3234070_6_31349656	ENSG00000272221	-5.2187	3.06748e-07	9.16686e-05	-0.35848
rs11667256	7963917_19_38245164	ENSG00000167642	5.2187	3.06755e-07	9.16698e-05	0.381168
rs4802297	7963922_19_38247490	ENSG00000167642	5.2187	3.06755e-07	9.16698e-05	0.381168
rs12976534	7963941_19_38253322	ENSG00000167642	5.2187	3.06755e-07	9.16698e-05	0.381168
rs68156328	7910934_19_20240122	ENSG00000213988	5.21866	3.0681e-07	9.16857e-05	0.461376
rs76779342	5245369_10_68609563	ENSG00000122912	-5.21864	3.06838e-07	9.1694e-05	-0.644531
rs7957713	6098215_12_75477782	ENSG00000180881	5.21862	3.06876e-07	9.17046e-05	0.401351
rs7974011	6098217_12_75477973	ENSG00000180881	5.21862	3.06876e-07	9.17046e-05	0.401351
rs9450622	3421616_6_87138297	ENSG00000164414	5.2186	3.06909e-07	9.17143e-05	0.381124
rs145874284	8438227_22_41955801	ENSG00000183172	-5.21858	3.06932e-07	9.17208e-05	-0.604391
rs10902175	5451642_11_578996	ENSG00000177042	-5.21856	3.06969e-07	9.17311e-05	-0.578057
rs10902177	5451685_11_591083	ENSG00000177042	-5.21856	3.06969e-07	9.17311e-05	-0.578057
rs682895	754647_2_31646514	ENSG00000091106	5.21856	3.0697e-07	9.17313e-05	0.414343
rs7854465	4728782_9_20822195	ENSG00000188921	-5.21855	3.06986e-07	9.17355e-05	-0.415962
rs4398860	4455927_8_81129518	ENSG00000076641	5.21854	3.07002e-07	9.1738e-05	0.571772
rs10464931	4455932_8_81130429	ENSG00000076641	5.21854	3.07002e-07	9.1738e-05	0.571772
rs10464890	4455933_8_81130492	ENSG00000076641	5.21854	3.07002e-07	9.1738e-05	0.571772
rs10464891	4455934_8_81130665	ENSG00000076641	5.21854	3.07002e-07	9.1738e-05	0.571772
rs10464932	4455935_8_81130666	ENSG00000076641	5.21854	3.07002e-07	9.1738e-05	0.571772
rs10464892	4455936_8_81130756	ENSG00000076641	5.21854	3.07002e-07	9.1738e-05	0.571772
rs9298344	4455937_8_81130828	ENSG00000076641	5.21854	3.07002e-07	9.1738e-05	0.571772
rs28505206	4455946_8_81132175	ENSG00000076641	5.21854	3.07002e-07	9.1738e-05	0.571772
rs4532914	533667_1_212854801	ENSG00000162769	-5.21853	3.07022e-07	9.17436e-05	-0.659316
rs61804016	343993_1_121121848	ENSG00000171943	-5.2185	3.07065e-07	9.17562e-05	-0.386599
rs4480448	5303503_10_87353563	ENSG00000214562	-5.21849	3.07073e-07	9.17582e-05	-0.457387
rs2840380	317628_1_110685787	ENSG00000177272	5.21849	3.07083e-07	9.17607e-05	0.448376
rs2797528	317633_1_110689000	ENSG00000177272	5.21849	3.07083e-07	9.17607e-05	0.448376
rs2071194	7567074_17_76018387	ENSG00000261408	5.21846	3.0712e-07	9.17701e-05	0.392552
rs2071192	7567077_17_76018587	ENSG00000261408	5.21846	3.0712e-07	9.17701e-05	0.392552
rs2244377	7567079_17_76019273	ENSG00000261408	5.21846	3.0712e-07	9.17701e-05	0.392552
rs2244371	7567081_17_76019509	ENSG00000261408	5.21846	3.0712e-07	9.17701e-05	0.392552
rs2244370	7567082_17_76019514	ENSG00000261408	5.21846	3.0712e-07	9.17701e-05	0.392552
rs2497479	6287479_13_20621527	ENSG00000032742	5.21846	3.07125e-07	9.17713e-05	0.56677
rs7559521	1167117_2_177587600	ENSG00000213963	5.21845	3.07142e-07	9.17761e-05	0.438731
rs11759803	3479566_6_106639206	ENSG00000130348	-5.21844	3.07156e-07	9.178e-05	-0.387599
rs4803	741610_2_27444430	ENSG00000115216	-5.21844	3.0716e-07	9.1781e-05	-0.390262
rs62113379	7868919_19_7602350	ENSG00000076826	5.2184	3.07215e-07	9.1797e-05	0.446111
rs72629800	1170205_2_178525940	ENSG00000079150	-5.2184	3.07219e-07	9.17976e-05	-1.01592
rs114248026	1170244_2_178542001	ENSG00000079150	-5.2184	3.07219e-07	9.17976e-05	-1.01592
rs1152601	6732444_14_64200619	ENSG00000140009	-5.21836	3.07274e-07	9.18136e-05	-0.37866
rs2920603	4222565_8_6396618	ENSG00000147316	5.21836	3.07275e-07	9.18139e-05	0.476665
rs9259826	3220051_6_29927132	ENSG00000230521	5.21835	3.07298e-07	9.18197e-05	0.882598
rs9259828	3220054_6_29927176	ENSG00000230521	5.21835	3.07298e-07	9.18197e-05	0.882598
rs9259829	3220055_6_29927187	ENSG00000230521	5.21835	3.07298e-07	9.18197e-05	0.882598
rs965196	804164_2_45455132	ENSG00000068784	-5.21833	3.07323e-07	9.18267e-05	-0.552862
rs72627107	6761908_14_73848914	ENSG00000156050	5.21831	3.07354e-07	9.18357e-05	0.386419
rs4981501	6609518_14_24303623	ENSG00000157379	5.21827	3.07408e-07	9.18518e-05	0.418573
rs3132136	3250416_6_32886210	ENSG00000237541	5.21827	3.07417e-07	9.18539e-05	0.380013
rs686250	3243845_6_32617278	ENSG00000198502	-5.21825	3.07446e-07	9.18619e-05	-0.382493
rs4679195	1736621_3_125822926	ENSG00000171084	-5.21825	3.07447e-07	9.18619e-05	-0.432461
rs4679473	1736622_3_125822950	ENSG00000171084	-5.21825	3.07447e-07	9.18619e-05	-0.432461
rs6882515	2815107_5_82349197	ENSG00000152348	-5.21825	3.07452e-07	9.18633e-05	-0.382431
rs78353373	5244757_10_68447561	ENSG00000122912	5.21824	3.07464e-07	9.18664e-05	0.571742
rs11714870	1539634_3_58442670	ENSG00000163684	5.21821	3.07513e-07	9.18808e-05	0.365806
rs79090219	5795190_11_111525428	ENSG00000150764	5.2182	3.07522e-07	9.18833e-05	1.15459
rs1112228	7308219_16_78034156	ENSG00000186153	-5.2182	3.07529e-07	9.18846e-05	-0.389106
rs2881154	7308220_16_78034329	ENSG00000186153	-5.2182	3.07529e-07	9.18846e-05	-0.389106
rs9271302	3243617_6_32613844	ENSG00000229391	5.21818	3.07558e-07	9.18932e-05	0.368007
rs6501246	7577721_17_78752456	ENSG00000055483	5.21817	3.07576e-07	9.18979e-05	0.379933
rs6501247	7577722_17_78752542	ENSG00000055483	5.21817	3.07576e-07	9.18979e-05	0.379933
rs34556535	3215960_6_29687561	ENSG00000204622	-5.21814	3.0762e-07	9.19107e-05	-0.481008
rs11047939	5899363_12_8909375	ENSG00000111752	5.21812	3.0765e-07	9.19192e-05	0.432294
rs4540059	2099882_4_38750131	ENSG00000174123	5.21811	3.07658e-07	9.19214e-05	0.482245
rs149765928	5966634_12_29407392	ENSG00000257176	5.2181	3.07675e-07	9.19261e-05	0.366199
rs58982671	319562_1_111283385	ENSG00000064886	-5.21808	3.07702e-07	9.19337e-05	-0.418445
rs12401376	319577_1_111285852	ENSG00000064886	-5.21808	3.07702e-07	9.19337e-05	-0.418445
rs114300451	3231485_6_31266760	ENSG00000228789	-5.21807	3.07719e-07	9.19384e-05	-0.603957
rs34977536	3422417_6_87402650	ENSG00000164414	5.21806	3.07738e-07	9.19436e-05	0.402782
rs4932376	7068481_15_90890035	ENSG00000182511	5.21806	3.07745e-07	9.19457e-05	0.356223
rs2077471	973839_2_108509614	ENSG00000214184	-5.21804	3.07765e-07	9.19513e-05	-0.386378
rs11492514	5153683_10_38455575	ENSG00000276805	5.21803	3.07787e-07	9.19575e-05	0.535453
rs7149025	6719032_14_59329563	ENSG00000100592	-5.21799	3.07842e-07	9.19728e-05	-0.387503
rs2146010	6719033_14_59330069	ENSG00000100592	-5.21799	3.07842e-07	9.19728e-05	-0.387503
rs941883	6719034_14_59330397	ENSG00000100592	-5.21799	3.07842e-07	9.19728e-05	-0.387503
rs941884	6719036_14_59330517	ENSG00000100592	-5.21799	3.07842e-07	9.19728e-05	-0.387503
rs7749249	3304621_6_49916253	ENSG00000146085	5.21798	3.07862e-07	9.19766e-05	0.503954
rs186203705	2055921_4_26885871	ENSG00000109689	-5.21798	3.07863e-07	9.19766e-05	-0.951349
rs28470858	2413279_4_143187008	ENSG00000250326	-5.21798	3.07868e-07	9.19766e-05	-0.378935
rs4574353	2413281_4_143187488	ENSG00000250326	-5.21798	3.07868e-07	9.19766e-05	-0.378935
rs4690777	2413282_4_143188382	ENSG00000250326	-5.21798	3.07868e-07	9.19766e-05	-0.378935
rs6818149	2413308_4_143203932	ENSG00000250326	-5.21798	3.07868e-07	9.19766e-05	-0.378935
rs4234887	2413333_4_143213124	ENSG00000250326	-5.21798	3.07868e-07	9.19766e-05	-0.378935
rs4131029	2413351_4_143222425	ENSG00000250326	-5.21798	3.07868e-07	9.19766e-05	-0.378935
rs4407450	2413358_4_143225854	ENSG00000250326	-5.21798	3.07868e-07	9.19766e-05	-0.378935
rs6828369	2413360_4_143226331	ENSG00000250326	-5.21798	3.07868e-07	9.19766e-05	-0.378935
rs13116414	2413361_4_143226473	ENSG00000250326	-5.21798	3.07868e-07	9.19766e-05	-0.378935
rs11100782	2413370_4_143231744	ENSG00000250326	-5.21798	3.07868e-07	9.19766e-05	-0.378935
rs34342939	2413397_4_143240517	ENSG00000250326	-5.21798	3.07868e-07	9.19766e-05	-0.378935
rs7681559	2414371_4_143695248	ENSG00000249741	5.21798	3.0787e-07	9.19768e-05	0.406851
rs12674768	4242011_8_11514038	ENSG00000269954	-5.21797	3.07879e-07	9.19791e-05	-0.435235
rs56236083	3547886_6_130500648	ENSG00000164484	-5.21794	3.0792e-07	9.19912e-05	-0.480566
rs6922815	3208081_6_27343879	ENSG00000124613	-5.21794	3.07927e-07	9.19928e-05	-0.366289
rs3130682	3238422_6_31917046	ENSG00000277402	5.21791	3.07967e-07	9.20045e-05	0.559619
rs74414163	8241806_21_14202873	ENSG00000224905	5.2179	3.07979e-07	9.20077e-05	0.415786
rs6919691	3248851_6_32742188	ENSG00000196126	5.2179	3.07988e-07	9.20101e-05	0.471025
rs11068230	6219839_12_116911209	ENSG00000088992	-5.21788	3.0801e-07	9.20164e-05	-0.513823
rs4970353	1071_1_1098619	ENSG00000273443	-5.21788	3.08018e-07	9.20186e-05	-0.380365
rs11856780	7040199_15_81237582	ENSG00000271725	5.21786	3.08041e-07	9.20212e-05	0.457039
rs11853619	7040200_15_81237696	ENSG00000271725	5.21786	3.08041e-07	9.20212e-05	0.457039
rs4587933	7040202_15_81239142	ENSG00000271725	5.21786	3.08041e-07	9.20212e-05	0.457039
rs4296216	7040203_15_81239143	ENSG00000271725	5.21786	3.08041e-07	9.20212e-05	0.457039
rs6495553	7040204_15_81239728	ENSG00000271725	5.21786	3.08041e-07	9.20212e-05	0.457039
rs28648707	7040212_15_81241693	ENSG00000271725	5.21786	3.08041e-07	9.20212e-05	0.457039
rs11638444	7040213_15_81242479	ENSG00000271725	5.21786	3.08041e-07	9.20212e-05	0.457039
rs7180245	7040214_15_81242808	ENSG00000271725	5.21786	3.08041e-07	9.20212e-05	0.457039
rs11636298	7040220_15_81245271	ENSG00000271725	5.21786	3.08041e-07	9.20212e-05	0.457039
rs132904	8436988_22_41402892	ENSG00000167077	-5.21786	3.08056e-07	9.20212e-05	-0.428466
rs132905	8436989_22_41403102	ENSG00000167077	-5.21786	3.08056e-07	9.20212e-05	-0.428466
rs75784	8436991_22_41403829	ENSG00000167077	-5.21786	3.08056e-07	9.20212e-05	-0.428466
rs169364	8436993_22_41404674	ENSG00000167077	-5.21786	3.08056e-07	9.20212e-05	-0.428466
rs132907	8436996_22_41405264	ENSG00000167077	-5.21786	3.08056e-07	9.20212e-05	-0.428466
rs6002372	8436997_22_41405295	ENSG00000167077	-5.21786	3.08056e-07	9.20212e-05	-0.428466
rs5758335	8436998_22_41405457	ENSG00000167077	-5.21786	3.08056e-07	9.20212e-05	-0.428466
rs132908	8436999_22_41405791	ENSG00000167077	-5.21786	3.08056e-07	9.20212e-05	-0.428466
rs132909	8437000_22_41406027	ENSG00000167077	-5.21786	3.08056e-07	9.20212e-05	-0.428466
rs5751094	8437002_22_41407275	ENSG00000167077	-5.21786	3.08056e-07	9.20212e-05	-0.428466
rs132911	8437003_22_41408156	ENSG00000167077	-5.21786	3.08056e-07	9.20212e-05	-0.428466
rs132912	8437004_22_41408210	ENSG00000167077	-5.21786	3.08056e-07	9.20212e-05	-0.428466
rs132914	8437008_22_41409745	ENSG00000167077	-5.21786	3.08056e-07	9.20212e-05	-0.428466
rs132915	8437009_22_41409778	ENSG00000167077	-5.21786	3.08056e-07	9.20212e-05	-0.428466
rs132917	8437013_22_41410924	ENSG00000167077	-5.21786	3.08056e-07	9.20212e-05	-0.428466
rs132918	8437014_22_41412346	ENSG00000167077	-5.21786	3.08056e-07	9.20212e-05	-0.428466
rs202634	8437015_22_41413619	ENSG00000167077	-5.21786	3.08056e-07	9.20212e-05	-0.428466
rs202635	8437016_22_41413633	ENSG00000167077	-5.21786	3.08056e-07	9.20212e-05	-0.428466
rs132919	8437017_22_41413899	ENSG00000167077	-5.21786	3.08056e-07	9.20212e-05	-0.428466
rs3110778	4101139_7_135675358	ENSG00000243317	-5.2178	3.08143e-07	9.20455e-05	-0.419289
rs3112332	4101141_7_135675371	ENSG00000243317	-5.2178	3.08143e-07	9.20455e-05	-0.419289
rs3112333	4101143_7_135676601	ENSG00000243317	-5.2178	3.08143e-07	9.20455e-05	-0.419289
rs3110782	4101144_7_135676766	ENSG00000243317	-5.2178	3.08143e-07	9.20455e-05	-0.419289
rs3112334	4101148_7_135677921	ENSG00000243317	-5.2178	3.08143e-07	9.20455e-05	-0.419289
rs3110789	4101153_7_135679778	ENSG00000243317	-5.2178	3.08143e-07	9.20455e-05	-0.419289
rs6938200	3207763_6_27263371	ENSG00000186470	-5.21777	3.08186e-07	9.20579e-05	-0.494164
rs4351800	5480006_11_7468588	ENSG00000251364	-5.21777	3.08188e-07	9.20583e-05	-0.376103
rs4322206	253803_1_88898323	ENSG00000137944	5.21773	3.08244e-07	9.20745e-05	0.384776
rs7551257	253809_1_88899289	ENSG00000137944	5.21773	3.08244e-07	9.20745e-05	0.384776
rs11649885	7577903_17_78831798	ENSG00000055483	5.21771	3.08276e-07	9.20836e-05	0.370751
rs10908627	361323_1_154039525	ENSG00000143578	5.21771	3.08278e-07	9.2084e-05	0.420593
rs111960898	4080542_7_128463816	ENSG00000165055	5.2177	3.08302e-07	9.20908e-05	0.528218
rs79461566	8372247_22_21002027	ENSG00000230513	-5.21769	3.08314e-07	9.20941e-05	-0.736105
rs12661041	3218028_6_29832285	ENSG00000230795	-5.21767	3.08336e-07	9.20941e-05	-0.598369
rs12661061	3218031_6_29832329	ENSG00000230795	-5.21767	3.08336e-07	9.20941e-05	-0.598369
rs12661066	3218034_6_29832530	ENSG00000230795	-5.21767	3.08336e-07	9.20941e-05	-0.598369
rs72838286	3218037_6_29833144	ENSG00000230795	-5.21767	3.08336e-07	9.20941e-05	-0.598369
rs11753296	3218039_6_29833333	ENSG00000230795	-5.21767	3.08336e-07	9.20941e-05	-0.598369
rs72838293	3218047_6_29834014	ENSG00000230795	-5.21767	3.08336e-07	9.20941e-05	-0.598369
rs7754512	3218050_6_29834537	ENSG00000230795	-5.21767	3.08336e-07	9.20941e-05	-0.598369
rs7772553	3218051_6_29834544	ENSG00000230795	-5.21767	3.08336e-07	9.20941e-05	-0.598369
rs17179115	3218061_6_29835151	ENSG00000230795	-5.21767	3.08336e-07	9.20941e-05	-0.598369
rs17179122	3218062_6_29835190	ENSG00000230795	-5.21767	3.08336e-07	9.20941e-05	-0.598369
rs17185545	3218068_6_29835356	ENSG00000230795	-5.21767	3.08336e-07	9.20941e-05	-0.598369
rs72838299	3218084_6_29836300	ENSG00000230795	-5.21767	3.08336e-07	9.20941e-05	-0.598369
rs72838302	3218087_6_29836455	ENSG00000230795	-5.21767	3.08336e-07	9.20941e-05	-0.598369
rs7765903	3218092_6_29836928	ENSG00000230795	-5.21767	3.08336e-07	9.20941e-05	-0.598369
rs2394180	3218098_6_29837422	ENSG00000230795	-5.21767	3.08336e-07	9.20941e-05	-0.598369
rs7755063	3218110_6_29838081	ENSG00000230795	-5.21767	3.08336e-07	9.20941e-05	-0.598369
rs80123563	3218151_6_29839913	ENSG00000230795	-5.21767	3.08336e-07	9.20941e-05	-0.598369
rs12662231	3218160_6_29840467	ENSG00000230795	-5.21767	3.08336e-07	9.20941e-05	-0.598369
rs59641053	3218176_6_29841211	ENSG00000230795	-5.21767	3.08336e-07	9.20941e-05	-0.598369
rs61569152	3218177_6_29841232	ENSG00000230795	-5.21767	3.08336e-07	9.20941e-05	-0.598369
rs6457066	3218187_6_29841870	ENSG00000230795	-5.21767	3.08336e-07	9.20941e-05	-0.598369
rs959161250	6760201_14_73248104	ENSG00000119599	-5.21767	3.08342e-07	9.20956e-05	-1.08136
rs11254205	5079525_10_16806998	ENSG00000148484	5.21767	3.08344e-07	9.20957e-05	0.478098
rs67307755	5079526_10_16807022	ENSG00000148484	5.21767	3.08344e-07	9.20957e-05	0.478098
rs151077188	8437079_22_41440125	ENSG00000167077	-5.21766	3.08352e-07	9.20969e-05	-0.337029
rs55925849	7453286_17_31926066	ENSG00000126858	-5.21766	3.08353e-07	9.20969e-05	-0.499766
rs111974428	7453294_17_31928792	ENSG00000126858	-5.21766	3.08353e-07	9.20969e-05	-0.499766
rs568338550	7453295_17_31928856	ENSG00000126858	-5.21766	3.08353e-07	9.20969e-05	-0.499766
rs149698681	6931498_15_42359702	ENSG00000103978	-5.21763	3.08403e-07	9.21116e-05	-1.53636
rs7974987	6175647_12_101894687	ENSG00000257202	-5.21762	3.08417e-07	9.21124e-05	-1.41734
rs7955091	6175669_12_101896910	ENSG00000257202	-5.21762	3.08417e-07	9.21124e-05	-1.41734
rs116543711	6175671_12_101897187	ENSG00000257202	-5.21762	3.08417e-07	9.21124e-05	-1.41734
rs17032039	6175678_12_101899053	ENSG00000257202	-5.21762	3.08417e-07	9.21124e-05	-1.41734
rs56947019	6175679_12_101899080	ENSG00000257202	-5.21762	3.08417e-07	9.21124e-05	-1.41734
rs58676448	6175680_12_101899301	ENSG00000257202	-5.21762	3.08417e-07	9.21124e-05	-1.41734
rs61439872	6175684_12_101900373	ENSG00000257202	-5.21762	3.08417e-07	9.21124e-05	-1.41734
rs74746120	6175699_12_101903836	ENSG00000257202	-5.21762	3.08417e-07	9.21124e-05	-1.41734
rs151321356	6175725_12_101907681	ENSG00000257202	-5.21762	3.08417e-07	9.21124e-05	-1.41734
rs4526822	6175736_12_101909709	ENSG00000257202	-5.21762	3.08417e-07	9.21124e-05	-1.41734
rs77896290	6175745_12_101911464	ENSG00000257202	-5.21762	3.08417e-07	9.21124e-05	-1.41734
rs7678991	2315663_4_111926301	ENSG00000145365	-5.21759	3.0846e-07	9.21248e-05	-0.385696
rs141991634	7278668_16_68199247	ENSG00000132600	5.21759	3.0846e-07	9.21248e-05	0.509228
rs1503508	5516972_11_19120174	ENSG00000177054	5.21758	3.08478e-07	9.21285e-05	0.384491
rs11606057	5516980_11_19121563	ENSG00000177054	5.21758	3.08478e-07	9.21285e-05	0.384491
rs11604483	5516988_11_19123032	ENSG00000177054	5.21758	3.08478e-07	9.21285e-05	0.384491
rs11604471	5516989_11_19123177	ENSG00000177054	5.21758	3.08478e-07	9.21285e-05	0.384491
rs11025028	5516993_11_19123741	ENSG00000177054	5.21758	3.08478e-07	9.21285e-05	0.384491
rs67585376	8030669_19_56551278	ENSG00000197016	5.21756	3.08504e-07	9.21361e-05	0.423237
rs3020608	7529755_17_63902633	ENSG00000198231	-5.21756	3.08518e-07	9.21399e-05	-0.413157
rs28383312	3243965_6_32619313	ENSG00000179344	-5.21754	3.0854e-07	9.21461e-05	-0.368951
rs2597774	2026879_4_17496640	ENSG00000151552	-5.21753	3.08562e-07	9.21518e-05	-0.407613
rs2597776	2026900_4_17501921	ENSG00000151552	-5.21753	3.08562e-07	9.21518e-05	-0.407613
rs2518612	2026915_4_17505473	ENSG00000151552	-5.21753	3.08562e-07	9.21518e-05	-0.407613
rs111610808	5342668_10_100982628	ENSG00000095539	5.21752	3.08572e-07	9.21545e-05	1.53633
rs13423359	741063_2_27112032	ENSG00000138028	5.21751	3.0859e-07	9.21595e-05	0.400996
rs715285	2966471_5_132149690	ENSG00000072682	5.21749	3.08614e-07	9.21661e-05	0.393779
rs2897096	2966474_5_132150591	ENSG00000072682	5.21749	3.08614e-07	9.21661e-05	0.393779
rs154507	2938737_5_122865212	ENSG00000205302	-5.21749	3.08619e-07	9.21674e-05	-0.375519
rs348360	7863840_19_6465342	ENSG00000125648	-5.21748	3.08642e-07	9.21739e-05	-1.12196
rs6920885	3281395_6_41973431	ENSG00000124641	-5.21745	3.08687e-07	9.21868e-05	-0.384
rs137955391	3935690_7_75041366	ENSG00000277053	5.21745	3.08688e-07	9.21868e-05	0.438129
rs62411907	3303004_6_49368400	ENSG00000031691	-5.21743	3.0872e-07	9.21963e-05	-0.389209
rs9357480	3290905_6_45251775	ENSG00000196284	-5.21741	3.08739e-07	9.22015e-05	-0.388396
rs4382332	3243087_6_32604378	ENSG00000179344	5.21739	3.08769e-07	9.22102e-05	0.559567
rs210129	3254407_6_33565564	ENSG00000030110	-5.21738	3.08793e-07	9.2217e-05	-0.487515
rs59500540	1155104_2_173212561	ENSG00000091436	-5.21737	3.08806e-07	9.222e-05	-0.45598
rs56980119	1155105_2_173212730	ENSG00000091436	-5.21737	3.08806e-07	9.222e-05	-0.45598
rs7567355	1155108_2_173213407	ENSG00000091436	-5.21737	3.08806e-07	9.222e-05	-0.45598
rs35446580	3231934_6_31283019	ENSG00000137310	-5.21735	3.08831e-07	9.22268e-05	-0.52604
rs35734933	3232120_6_31289470	ENSG00000137310	-5.21735	3.08831e-07	9.22268e-05	-0.52604
rs2242119	6926296_15_40276622	ENSG00000137841	5.21732	3.08882e-07	9.22401e-05	0.377525
rs9620000	8438071_22_41900699	ENSG00000183172	-5.21732	3.08888e-07	9.22401e-05	-0.640903
rs6002527	8438073_22_41901964	ENSG00000183172	-5.21732	3.08888e-07	9.22401e-05	-0.640903
rs2269662	8438080_22_41905010	ENSG00000183172	-5.21732	3.08888e-07	9.22401e-05	-0.640903
rs2229442	8438083_22_41905744	ENSG00000183172	-5.21732	3.08888e-07	9.22401e-05	-0.640903
rs6002535	8438091_22_41911747	ENSG00000183172	-5.21732	3.08888e-07	9.22401e-05	-0.640903
rs12160926	8438099_22_41913240	ENSG00000183172	-5.21732	3.08888e-07	9.22401e-05	-0.640903
rs6002539	8438101_22_41914910	ENSG00000183172	-5.21732	3.08888e-07	9.22401e-05	-0.640903
rs140649172	8438103_22_41915054	ENSG00000183172	-5.21732	3.08888e-07	9.22401e-05	-0.640903
rs6002543	8438122_22_41924543	ENSG00000183172	-5.21732	3.08888e-07	9.22401e-05	-0.640903
rs5996087	8438124_22_41925587	ENSG00000183172	-5.21732	3.08888e-07	9.22401e-05	-0.640903
rs5996089	8438156_22_41936432	ENSG00000183172	-5.21732	3.08888e-07	9.22401e-05	-0.640903
rs10052166	3026848_5_154256750	ENSG00000164574	5.21731	3.089e-07	9.22431e-05	0.405139
rs10074276	3026850_5_154256767	ENSG00000164574	5.21731	3.089e-07	9.22431e-05	0.405139
rs6546562	881784_2_69998265	ENSG00000244617	-5.2173	3.08907e-07	9.22448e-05	-0.747656
rs11760975	3902051_7_64079224	ENSG00000271550	-5.21729	3.0893e-07	9.22516e-05	-0.393996
rs58726064	7485196_17_44769665	ENSG00000182963	-5.21729	3.08934e-07	9.22525e-05	-0.372888
rs4679663	1837988_3_160906043	ENSG00000169255	-5.21726	3.08977e-07	9.22645e-05	-0.393425
rs9881807	1837991_3_160909141	ENSG00000169255	-5.21726	3.08977e-07	9.22645e-05	-0.393425
rs7005884	4239651_8_10938962	ENSG00000154319	-5.21725	3.08997e-07	9.22704e-05	-0.365483
rs13163937	2699102_5_37253547	ENSG00000285967	5.21724	3.09008e-07	9.2271e-05	0.441881
rs13179402	2699105_5_37256242	ENSG00000285967	5.21724	3.09008e-07	9.2271e-05	0.441881
rs75701263	2699108_5_37258041	ENSG00000285967	5.21724	3.09008e-07	9.2271e-05	0.441881
rs2366272	2699124_5_37266177	ENSG00000285967	5.21724	3.09008e-07	9.2271e-05	0.441881
rs2366273	2699125_5_37266179	ENSG00000285967	5.21724	3.09008e-07	9.2271e-05	0.441881
rs13154730	2699131_5_37269120	ENSG00000285967	5.21724	3.09008e-07	9.2271e-05	0.441881
rs13166067	2699137_5_37271542	ENSG00000285967	5.21724	3.09008e-07	9.2271e-05	0.441881
rs10461978	2699142_5_37274810	ENSG00000285967	5.21724	3.09008e-07	9.2271e-05	0.441881
rs7091502	5015951_10_1109039	ENSG00000148377	-5.21722	3.09036e-07	9.22792e-05	-0.492172
rs34823813	1517736_3_49712543	ENSG00000178252	5.21714	3.0916e-07	9.23158e-05	0.600127
rs3901851	5787198_11_108481608	ENSG00000285696	-5.21712	3.092e-07	9.23277e-05	-0.381368
rs77277636	5795887_11_112073253	ENSG00000150764	5.2171	3.09229e-07	9.23358e-05	0.832516
rs9276205	3248580_6_32731974	ENSG00000250264	5.21709	3.09243e-07	9.23398e-05	0.431567
rs6953458	4086320_7_130307099	ENSG00000106484	-5.21708	3.09263e-07	9.23453e-05	-0.39703
rs11634582	6929328_15_41604059	ENSG00000243789	-5.21704	3.0931e-07	9.23592e-05	-0.420217
rs9543881	6460745_13_75261503	ENSG00000136111	-5.21704	3.09319e-07	9.23603e-05	-0.464701
rs9543882	6460749_13_75261723	ENSG00000136111	-5.21704	3.09319e-07	9.23603e-05	-0.464701
rs9543891	6460768_13_75263576	ENSG00000136111	-5.21704	3.09319e-07	9.23603e-05	-0.464701
rs7330380	6460769_13_75263616	ENSG00000136111	-5.21704	3.09319e-07	9.23603e-05	-0.464701
rs7328958	6460770_13_75263645	ENSG00000136111	-5.21704	3.09319e-07	9.23603e-05	-0.464701
rs7503007	7557808_17_73192930	ENSG00000141219	5.21702	3.09348e-07	9.23688e-05	0.363722
rs139350575	5328795_10_95894109	ENSG00000270099	-5.217	3.0938e-07	9.23779e-05	-0.88151
rs1039156719	8436405_22_41105199	ENSG00000167077	5.21699	3.09392e-07	9.238e-05	0.385448
rs2064560	8436456_22_41134036	ENSG00000167077	5.21699	3.09392e-07	9.238e-05	0.385448
rs4820428	8436471_22_41141585	ENSG00000167077	5.21699	3.09392e-07	9.238e-05	0.385448
rs4822008	8436473_22_41143202	ENSG00000167077	5.21699	3.09392e-07	9.238e-05	0.385448
rs9611505	8436475_22_41144275	ENSG00000167077	5.21699	3.09392e-07	9.238e-05	0.385448
rs1263329	1966336_4_2959402	ENSG00000125388	-5.21692	3.09505e-07	9.24134e-05	-0.38074
rs72836956	5369963_10_110836524	ENSG00000150593	5.21692	3.09507e-07	9.24135e-05	0.432054
rs113075282	4410794_8_65653266	ENSG00000066855	5.21691	3.09519e-07	9.24169e-05	0.538968
rs1211184	105831_1_35422546	ENSG00000271554	-5.21691	3.09524e-07	9.24182e-05	-0.579901
rs72783317	5066860_10_13339940	ENSG00000107537	5.21689	3.09553e-07	9.24263e-05	0.477529
rs9501378	3234797_6_31370431	ENSG00000277402	5.21688	3.09558e-07	9.24278e-05	0.442328
rs7767671	3216299_6_29710010	ENSG00000243753	5.21687	3.09573e-07	9.24318e-05	0.364119
rs3098660	4506437_8_100215194	ENSG00000156509	5.21686	3.096e-07	9.24396e-05	0.379869
rs12151022	7986065_19_45345352	ENSG00000104884	-5.21684	3.09629e-07	9.24473e-05	-0.401464
rs12979984	7986068_19_45346432	ENSG00000104884	-5.21684	3.09629e-07	9.24473e-05	-0.401464
rs9749477	7986069_19_45346493	ENSG00000104884	-5.21684	3.09629e-07	9.24473e-05	-0.401464
rs721906	7106229_15_100959076	ENSG00000259583	5.21683	3.09641e-07	9.24504e-05	0.449192
rs62158731	1025671_2_127130174	ENSG00000136717	-5.21682	3.09656e-07	9.24547e-05	-0.431016
rs570474	4708767_9_15295507	ENSG00000155158	5.2168	3.09693e-07	9.24656e-05	0.387102
rs58969949	6145527_12_92466093	ENSG00000205056	5.21672	3.09812e-07	9.25001e-05	0.662839
rs2277364	6145529_12_92466766	ENSG00000205056	5.21672	3.09812e-07	9.25001e-05	0.662839
rs74480110	6145548_12_92469606	ENSG00000205056	5.21672	3.09812e-07	9.25001e-05	0.662839
rs3129717	3247045_6_32691531	ENSG00000198502	-5.21671	3.09827e-07	9.2504e-05	-0.408145
rs3134967	3247047_6_32691538	ENSG00000198502	-5.21671	3.09827e-07	9.2504e-05	-0.408145
rs3120044	126989_1_43305419	ENSG00000229431	5.21669	3.09864e-07	9.25136e-05	0.403702
rs1556581	126992_1_43306519	ENSG00000229431	5.21669	3.09864e-07	9.25136e-05	0.403702
rs1467808	126994_1_43308621	ENSG00000229431	5.21669	3.09864e-07	9.25136e-05	0.403702
rs1467809	126995_1_43308766	ENSG00000229431	5.21669	3.09864e-07	9.25136e-05	0.403702
rs2282848	3204705_6_26126862	ENSG00000112343	-5.21664	3.09935e-07	9.25345e-05	-0.61594
rs7255894	7981425_19_43961333	ENSG00000266921	5.21663	3.09956e-07	9.25402e-05	0.387438
rs8099924	7981429_19_43962052	ENSG00000266921	5.21663	3.09956e-07	9.25402e-05	0.387438
rs7755852	3232907_6_31310211	ENSG00000277402	5.21663	3.09959e-07	9.2541e-05	0.357391
rs6503375	7481985_17_43391488	ENSG00000236383	5.2166	3.09994e-07	9.25508e-05	0.387124
rs4793248	7481989_17_43393315	ENSG00000236383	5.2166	3.09994e-07	9.25508e-05	0.387124
rs72750981	6993434_15_63691538	ENSG00000103657	-5.2166	3.09997e-07	9.25514e-05	-0.487969
rs1882708	7189754_16_21162619	ENSG00000011638	5.21658	3.10038e-07	9.25627e-05	0.388508
rs2280765	7189761_16_21165184	ENSG00000011638	5.21658	3.10038e-07	9.25627e-05	0.388508
rs13338482	7189763_16_21165595	ENSG00000011638	5.21658	3.10038e-07	9.25627e-05	0.388508
rs11901217	1154879_2_173144719	ENSG00000091436	5.21655	3.10085e-07	9.25764e-05	0.376083
rs7809047	4012554_7_102855614	ENSG00000267368	-5.2165	3.1016e-07	9.2585e-05	-0.561226
rs6810668	2291969_4_102987574	ENSG00000109323	5.21648	3.10185e-07	9.2585e-05	0.38779
rs7978856	6097929_12_75390993	ENSG00000180881	5.21647	3.10199e-07	9.2585e-05	0.396696
rs11180483	6097930_12_75391320	ENSG00000180881	5.21647	3.10199e-07	9.2585e-05	0.396696
rs4583012	6097937_12_75393352	ENSG00000180881	5.21647	3.10199e-07	9.2585e-05	0.396696
rs10785187	6097939_12_75394201	ENSG00000180881	5.21647	3.10199e-07	9.2585e-05	0.396696
rs7970458	6097940_12_75394711	ENSG00000180881	5.21647	3.10199e-07	9.2585e-05	0.396696
rs11180484	6097946_12_75397037	ENSG00000180881	5.21647	3.10199e-07	9.2585e-05	0.396696
rs10879906	6097952_12_75399395	ENSG00000180881	5.21647	3.10199e-07	9.2585e-05	0.396696
rs11180488	6097955_12_75400895	ENSG00000180881	5.21647	3.10199e-07	9.2585e-05	0.396696
rs10879907	6097960_12_75401550	ENSG00000180881	5.21647	3.10199e-07	9.2585e-05	0.396696
rs7135440	6097961_12_75402941	ENSG00000180881	5.21647	3.10199e-07	9.2585e-05	0.396696
rs73365996	6097963_12_75404210	ENSG00000180881	5.21647	3.10199e-07	9.2585e-05	0.396696
rs67904412	6097966_12_75404293	ENSG00000180881	5.21647	3.10199e-07	9.2585e-05	0.396696
rs11180489	6097970_12_75405741	ENSG00000180881	5.21647	3.10199e-07	9.2585e-05	0.396696
rs4882619	6097977_12_75408480	ENSG00000180881	5.21647	3.10199e-07	9.2585e-05	0.396696
rs4882620	6097978_12_75408522	ENSG00000180881	5.21647	3.10199e-07	9.2585e-05	0.396696
rs11180492	6097981_12_75408993	ENSG00000180881	5.21647	3.10199e-07	9.2585e-05	0.396696
rs7975447	6097991_12_75413201	ENSG00000180881	5.21647	3.10199e-07	9.2585e-05	0.396696
rs2202104	6097995_12_75413912	ENSG00000180881	5.21647	3.10199e-07	9.2585e-05	0.396696
rs10879913	6097997_12_75415290	ENSG00000180881	5.21647	3.10199e-07	9.2585e-05	0.396696
rs4019400	6097998_12_75415978	ENSG00000180881	5.21647	3.10199e-07	9.2585e-05	0.396696
rs11180495	6098001_12_75416595	ENSG00000180881	5.21647	3.10199e-07	9.2585e-05	0.396696
rs11180496	6098003_12_75416966	ENSG00000180881	5.21647	3.10199e-07	9.2585e-05	0.396696
rs11180497	6098004_12_75417002	ENSG00000180881	5.21647	3.10199e-07	9.2585e-05	0.396696
rs11180498	6098005_12_75417118	ENSG00000180881	5.21647	3.10199e-07	9.2585e-05	0.396696
rs1909968	6098006_12_75417231	ENSG00000180881	5.21647	3.10199e-07	9.2585e-05	0.396696
rs1909969	6098007_12_75417454	ENSG00000180881	5.21647	3.10199e-07	9.2585e-05	0.396696
rs1909970	6098008_12_75417520	ENSG00000180881	5.21647	3.10199e-07	9.2585e-05	0.396696
rs4587767	6098011_12_75417846	ENSG00000180881	5.21647	3.10199e-07	9.2585e-05	0.396696
rs4565939	6098012_12_75417975	ENSG00000180881	5.21647	3.10199e-07	9.2585e-05	0.396696
rs4394867	6098013_12_75418047	ENSG00000180881	5.21647	3.10199e-07	9.2585e-05	0.396696
rs4255573	6098014_12_75418139	ENSG00000180881	5.21647	3.10199e-07	9.2585e-05	0.396696
rs4565940	6098016_12_75418516	ENSG00000180881	5.21647	3.10199e-07	9.2585e-05	0.396696
rs4409878	6098017_12_75418585	ENSG00000180881	5.21647	3.10199e-07	9.2585e-05	0.396696
rs7967699	6098018_12_75418660	ENSG00000180881	5.21647	3.10199e-07	9.2585e-05	0.396696
rs7967731	6098020_12_75418824	ENSG00000180881	5.21647	3.10199e-07	9.2585e-05	0.396696
rs4415811	6098022_12_75419371	ENSG00000180881	5.21647	3.10199e-07	9.2585e-05	0.396696
rs17114962	6098023_12_75420068	ENSG00000180881	5.21647	3.10199e-07	9.2585e-05	0.396696
rs17114964	6098024_12_75420131	ENSG00000180881	5.21647	3.10199e-07	9.2585e-05	0.396696
rs10506668	6098025_12_75420976	ENSG00000180881	5.21647	3.10199e-07	9.2585e-05	0.396696
rs10785189	6098026_12_75421504	ENSG00000180881	5.21647	3.10199e-07	9.2585e-05	0.396696
rs7954633	6098029_12_75422148	ENSG00000180881	5.21647	3.10199e-07	9.2585e-05	0.396696
rs3858535	6098030_12_75422727	ENSG00000180881	5.21647	3.10199e-07	9.2585e-05	0.396696
rs1543946	6098031_12_75422832	ENSG00000180881	5.21647	3.10199e-07	9.2585e-05	0.396696
rs9668552	6098032_12_75423995	ENSG00000180881	5.21647	3.10199e-07	9.2585e-05	0.396696
rs59516478	6098037_12_75424905	ENSG00000180881	5.21647	3.10199e-07	9.2585e-05	0.396696
rs7973632	6098038_12_75425078	ENSG00000180881	5.21647	3.10199e-07	9.2585e-05	0.396696
rs4882624	6098040_12_75425547	ENSG00000180881	5.21647	3.10199e-07	9.2585e-05	0.396696
rs4882625	6098042_12_75425645	ENSG00000180881	5.21647	3.10199e-07	9.2585e-05	0.396696
rs10785190	6098043_12_75426064	ENSG00000180881	5.21647	3.10199e-07	9.2585e-05	0.396696
rs6582289	6098046_12_75426825	ENSG00000180881	5.21647	3.10199e-07	9.2585e-05	0.396696
rs11829208	6098047_12_75427428	ENSG00000180881	5.21647	3.10199e-07	9.2585e-05	0.396696
rs7972809	6098051_12_75428419	ENSG00000180881	5.21647	3.10199e-07	9.2585e-05	0.396696
rs7958067	6098053_12_75428713	ENSG00000180881	5.21647	3.10199e-07	9.2585e-05	0.396696
rs7300071	6098059_12_75429994	ENSG00000180881	5.21647	3.10199e-07	9.2585e-05	0.396696
rs7300296	6098060_12_75430143	ENSG00000180881	5.21647	3.10199e-07	9.2585e-05	0.396696
rs7300345	6098062_12_75430428	ENSG00000180881	5.21647	3.10199e-07	9.2585e-05	0.396696
rs11180509	6098068_12_75433149	ENSG00000180881	5.21647	3.10199e-07	9.2585e-05	0.396696
rs11180510	6098069_12_75433168	ENSG00000180881	5.21647	3.10199e-07	9.2585e-05	0.396696
rs2102135	6098074_12_75433675	ENSG00000180881	5.21647	3.10199e-07	9.2585e-05	0.396696
rs11180511	6098075_12_75434147	ENSG00000180881	5.21647	3.10199e-07	9.2585e-05	0.396696
rs11180512	6098076_12_75434697	ENSG00000180881	5.21647	3.10199e-07	9.2585e-05	0.396696
rs11180513	6098077_12_75434739	ENSG00000180881	5.21647	3.10199e-07	9.2585e-05	0.396696
rs11180514	6098080_12_75434883	ENSG00000180881	5.21647	3.10199e-07	9.2585e-05	0.396696
rs7298541	6098082_12_75435087	ENSG00000180881	5.21647	3.10199e-07	9.2585e-05	0.396696
rs7964900	6098085_12_75435752	ENSG00000180881	5.21647	3.10199e-07	9.2585e-05	0.396696
rs7965228	6098086_12_75435761	ENSG00000180881	5.21647	3.10199e-07	9.2585e-05	0.396696
rs12581663	6098087_12_75435801	ENSG00000180881	5.21647	3.10199e-07	9.2585e-05	0.396696
rs12579161	6098089_12_75435895	ENSG00000180881	5.21647	3.10199e-07	9.2585e-05	0.396696
rs12581937	6098090_12_75435952	ENSG00000180881	5.21647	3.10199e-07	9.2585e-05	0.396696
rs58018505	6098093_12_75437345	ENSG00000180881	5.21647	3.10199e-07	9.2585e-05	0.396696
rs1875470	6098095_12_75437972	ENSG00000180881	5.21647	3.10199e-07	9.2585e-05	0.396696
rs4019368	6098096_12_75438003	ENSG00000180881	5.21647	3.10199e-07	9.2585e-05	0.396696
rs7135208	6098098_12_75440284	ENSG00000180881	5.21647	3.10199e-07	9.2585e-05	0.396696
rs7135971	6098100_12_75440865	ENSG00000180881	5.21647	3.10199e-07	9.2585e-05	0.396696
rs112795627	6098101_12_75441169	ENSG00000180881	5.21647	3.10199e-07	9.2585e-05	0.396696
rs12099961	6098103_12_75441709	ENSG00000180881	5.21647	3.10199e-07	9.2585e-05	0.396696
rs2134141	6098112_12_75445221	ENSG00000180881	5.21647	3.10199e-07	9.2585e-05	0.396696
rs11180521	6098113_12_75445743	ENSG00000180881	5.21647	3.10199e-07	9.2585e-05	0.396696
rs11180522	6098114_12_75445744	ENSG00000180881	5.21647	3.10199e-07	9.2585e-05	0.396696
rs7137981	6098116_12_75445922	ENSG00000180881	5.21647	3.10199e-07	9.2585e-05	0.396696
rs141545307	3205746_6_26395387	ENSG00000112343	-5.21646	3.10219e-07	9.25908e-05	-0.992803
rs9568713	6388251_13_52125698	ENSG00000136098	-5.21643	3.10261e-07	9.26028e-05	-0.362673
rs34927823	3215381_6_29577717	ENSG00000204622	5.21643	3.10267e-07	9.26044e-05	0.52234
rs17641958	7968719_19_39682557	ENSG00000226025	5.21642	3.10283e-07	9.26089e-05	0.386289
rs9509356	6287788_13_20729945	ENSG00000032742	-5.21641	3.10301e-07	9.26139e-05	-0.362062
rs444030	2815095_5_82343123	ENSG00000186468	5.21637	3.10353e-07	9.26292e-05	0.389592
rs34513909	6045941_12_57566010	ENSG00000123427	5.21626	3.10526e-07	9.26801e-05	0.391743
rs11172250	6045944_12_57566768	ENSG00000123427	5.21626	3.10526e-07	9.26801e-05	0.391743
rs3132600	3226524_6_30778590	ENSG00000206341	-5.21626	3.10532e-07	9.26815e-05	-0.666896
rs11158577	6735125_14_65129772	ENSG00000139998	5.21626	3.10533e-07	9.26815e-05	0.378277
rs2565631	778113_2_37850640	ENSG00000115841	-5.21625	3.10543e-07	9.26842e-05	-0.528475
rs13077760	1407064_3_12559109	ENSG00000154743	5.21623	3.10581e-07	9.26945e-05	0.929101
rs71187446	1407076_3_12563816	ENSG00000154743	5.21623	3.10581e-07	9.26945e-05	0.929101
rs36057901	1407080_3_12565709	ENSG00000154743	5.21623	3.10581e-07	9.26945e-05	0.929101
rs2994525	557306_1_220675988	ENSG00000117791	5.21623	3.10583e-07	9.26945e-05	0.458819
rs774145	557326_1_220680670	ENSG00000117791	5.21623	3.10583e-07	9.26945e-05	0.458819
rs1142331	3245194_6_32641477	ENSG00000232629	5.21621	3.10606e-07	9.27008e-05	0.918592
rs1142332	3245195_6_32641478	ENSG00000232629	5.21621	3.10606e-07	9.27008e-05	0.918592
rs573001	116723_1_39761071	ENSG00000084072	-5.21619	3.10643e-07	9.27117e-05	-0.387731
rs34217071	3244434_6_32627265	ENSG00000237541	-5.21617	3.10664e-07	9.27176e-05	-0.552649
rs11670634	7909842_19_19957980	ENSG00000197124	5.21615	3.10699e-07	9.27275e-05	0.494799
rs200432016	7909852_19_19959071	ENSG00000197124	5.21615	3.10699e-07	9.27275e-05	0.494799
rs11168703	6023662_12_48723768	ENSG00000139620	5.21611	3.10761e-07	9.27451e-05	0.408873
rs9297996	4391129_8_58558433	ENSG00000035681	5.21611	3.10768e-07	9.27451e-05	0.415367
rs10104292	4391131_8_58558773	ENSG00000035681	5.21611	3.10768e-07	9.27451e-05	0.415367
rs4579515	4391142_8_58564248	ENSG00000035681	5.21611	3.10768e-07	9.27451e-05	0.415367
rs10504256	4391149_8_58567208	ENSG00000035681	5.21611	3.10768e-07	9.27451e-05	0.415367
rs4400366	4391157_8_58569482	ENSG00000035681	5.21611	3.10768e-07	9.27451e-05	0.415367
rs9297998	4391159_8_58570747	ENSG00000035681	5.21611	3.10768e-07	9.27451e-05	0.415367
rs12677290	4391191_8_58585631	ENSG00000035681	5.21611	3.10768e-07	9.27451e-05	0.415367
rs6995115	4391192_8_58586055	ENSG00000035681	5.21611	3.10768e-07	9.27451e-05	0.415367
rs2970979	1267917_2_215155451	ENSG00000144452	-5.2161	3.10773e-07	9.27464e-05	-0.419715
rs190373	7121334_16_3325955	ENSG00000140993	5.21609	3.10798e-07	9.27536e-05	0.485314
rs34964132	5015915_10_1099344	ENSG00000148377	-5.21607	3.10831e-07	9.27633e-05	-0.379496
rs6680409	534074_1_212922612	ENSG00000162769	5.21605	3.10861e-07	9.27717e-05	0.493564
rs76883902	7542117_17_68144891	ENSG00000279880	5.21603	3.10887e-07	9.27791e-05	0.468543
rs1469700	7909503_19_19860369	ENSG00000256771	-5.21602	3.10903e-07	9.27836e-05	-0.428326
rs6723716	1277514_2_218363033	ENSG00000261338	5.21599	3.10945e-07	9.2796e-05	0.370985
rs7979247	6023384_12_48624344	ENSG00000139620	5.21596	3.11001e-07	9.28106e-05	0.410017
rs10783272	6023395_12_48625536	ENSG00000139620	5.21596	3.11001e-07	9.28106e-05	0.410017
rs73125133	3903924_7_64453728	ENSG00000234444	5.21596	3.11001e-07	9.28106e-05	0.42785
rs11771670	3903927_7_64454371	ENSG00000234444	5.21596	3.11001e-07	9.28106e-05	0.42785
rs2169845	3903935_7_64457788	ENSG00000234444	5.21596	3.11001e-07	9.28106e-05	0.42785
rs11763236	3903936_7_64458024	ENSG00000234444	5.21596	3.11001e-07	9.28106e-05	0.42785
rs2169844	3903937_7_64458055	ENSG00000234444	5.21596	3.11001e-07	9.28106e-05	0.42785
rs11246319	5452451_11_813524	ENSG00000184524	5.21593	3.11045e-07	9.28233e-05	0.367088
rs12462038	7990946_19_46754547	ENSG00000090372	5.21591	3.11071e-07	9.28306e-05	0.418284
rs530080	1493998_3_39547507	ENSG00000179934	-5.21588	3.11114e-07	9.28322e-05	-0.484259
rs636476	1494004_3_39549841	ENSG00000179934	-5.21588	3.11114e-07	9.28322e-05	-0.484259
rs12569123	514542_1_206554646	ENSG00000266094	5.21586	3.11159e-07	9.28322e-05	0.440818
rs2210517	514546_1_206556265	ENSG00000266094	5.21586	3.11159e-07	9.28322e-05	0.440818
rs141960855	31841_1_10029978	ENSG00000162441	5.21584	3.11182e-07	9.28322e-05	1.28276
rs141301368	31846_1_10033313	ENSG00000162441	5.21584	3.11182e-07	9.28322e-05	1.28276
rs116287312	31854_1_10037546	ENSG00000162441	5.21584	3.11182e-07	9.28322e-05	1.28276
rs76200681	31857_1_10038792	ENSG00000162441	5.21584	3.11182e-07	9.28322e-05	1.28276
rs146824468	31858_1_10040411	ENSG00000162441	5.21584	3.11182e-07	9.28322e-05	1.28276
rs74875629	31860_1_10041215	ENSG00000162441	5.21584	3.11182e-07	9.28322e-05	1.28276
rs79383368	31862_1_10042151	ENSG00000162441	5.21584	3.11182e-07	9.28322e-05	1.28276
rs141685825	31866_1_10046118	ENSG00000162441	5.21584	3.11182e-07	9.28322e-05	1.28276
rs147948862	31873_1_10049163	ENSG00000162441	5.21584	3.11182e-07	9.28322e-05	1.28276
rs79945070	31875_1_10049730	ENSG00000162441	5.21584	3.11182e-07	9.28322e-05	1.28276
rs75675743	31876_1_10051648	ENSG00000162441	5.21584	3.11182e-07	9.28322e-05	1.28276
rs140572802	31885_1_10059665	ENSG00000162441	5.21584	3.11182e-07	9.28322e-05	1.28276
rs116661119	31887_1_10061341	ENSG00000162441	5.21584	3.11182e-07	9.28322e-05	1.28276
rs116564452	31895_1_10063677	ENSG00000162441	5.21584	3.11182e-07	9.28322e-05	1.28276
rs72861412	31900_1_10065578	ENSG00000162441	5.21584	3.11182e-07	9.28322e-05	1.28276
rs77892776	31905_1_10068853	ENSG00000162441	5.21584	3.11182e-07	9.28322e-05	1.28276
rs114161786	31907_1_10069322	ENSG00000162441	5.21584	3.11182e-07	9.28322e-05	1.28276
rs556796452	31926_1_10087004	ENSG00000162441	5.21584	3.11182e-07	9.28322e-05	1.28276
rs114627513	31934_1_10092887	ENSG00000162441	5.21584	3.11182e-07	9.28322e-05	1.28276
rs114958195	31946_1_10098787	ENSG00000162441	5.21584	3.11182e-07	9.28322e-05	1.28276
rs41280792	31951_1_10101242	ENSG00000162441	5.21584	3.11182e-07	9.28322e-05	1.28276
rs78539482	31952_1_10101955	ENSG00000162441	5.21584	3.11182e-07	9.28322e-05	1.28276
rs79744368	31959_1_10108808	ENSG00000162441	5.21584	3.11182e-07	9.28322e-05	1.28276
rs79283712	31960_1_10109055	ENSG00000162441	5.21584	3.11182e-07	9.28322e-05	1.28276
rs116148775	31964_1_10111683	ENSG00000162441	5.21584	3.11182e-07	9.28322e-05	1.28276
rs116458741	31967_1_10115552	ENSG00000162441	5.21584	3.11182e-07	9.28322e-05	1.28276
rs76862201	31969_1_10116550	ENSG00000162441	5.21584	3.11182e-07	9.28322e-05	1.28276
rs147212306	31975_1_10119266	ENSG00000162441	5.21584	3.11182e-07	9.28322e-05	1.28276
rs140614980	31976_1_10119276	ENSG00000162441	5.21584	3.11182e-07	9.28322e-05	1.28276
rs149708700	31977_1_10119277	ENSG00000162441	5.21584	3.11182e-07	9.28322e-05	1.28276
rs75693735	31983_1_10121694	ENSG00000162441	5.21584	3.11182e-07	9.28322e-05	1.28276
rs75237846	31987_1_10126027	ENSG00000162441	5.21584	3.11182e-07	9.28322e-05	1.28276
rs137970595	31988_1_10126127	ENSG00000162441	5.21584	3.11182e-07	9.28322e-05	1.28276
rs116601933	31989_1_10127248	ENSG00000162441	5.21584	3.11182e-07	9.28322e-05	1.28276
rs538322790	31990_1_10128511	ENSG00000162441	5.21584	3.11182e-07	9.28322e-05	1.28276
rs78928169	31991_1_10128669	ENSG00000162441	5.21584	3.11182e-07	9.28322e-05	1.28276
rs145843022	31992_1_10129900	ENSG00000162441	5.21584	3.11182e-07	9.28322e-05	1.28276
rs148225698	31997_1_10131434	ENSG00000162441	5.21584	3.11182e-07	9.28322e-05	1.28276
rs150299536	31998_1_10131769	ENSG00000162441	5.21584	3.11182e-07	9.28322e-05	1.28276
rs147975184	32004_1_10134309	ENSG00000162441	5.21584	3.11182e-07	9.28322e-05	1.28276
rs76251444	32006_1_10134747	ENSG00000162441	5.21584	3.11182e-07	9.28322e-05	1.28276
rs184035122	32008_1_10135420	ENSG00000162441	5.21584	3.11182e-07	9.28322e-05	1.28276
rs180980483	32010_1_10135528	ENSG00000162441	5.21584	3.11182e-07	9.28322e-05	1.28276
rs114489388	32014_1_10136251	ENSG00000162441	5.21584	3.11182e-07	9.28322e-05	1.28276
rs80302867	32015_1_10136416	ENSG00000162441	5.21584	3.11182e-07	9.28322e-05	1.28276
rs115627613	32019_1_10136785	ENSG00000162441	5.21584	3.11182e-07	9.28322e-05	1.28276
rs79249418	32021_1_10137900	ENSG00000162441	5.21584	3.11182e-07	9.28322e-05	1.28276
rs144954622	32022_1_10138049	ENSG00000162441	5.21584	3.11182e-07	9.28322e-05	1.28276
rs74946358	32024_1_10138709	ENSG00000162441	5.21584	3.11182e-07	9.28322e-05	1.28276
rs557970965	32025_1_10138874	ENSG00000162441	5.21584	3.11182e-07	9.28322e-05	1.28276
rs116692329	32027_1_10139292	ENSG00000162441	5.21584	3.11182e-07	9.28322e-05	1.28276
rs114227524	32028_1_10139355	ENSG00000162441	5.21584	3.11182e-07	9.28322e-05	1.28276
rs76799377	32029_1_10139570	ENSG00000162441	5.21584	3.11182e-07	9.28322e-05	1.28276
rs150420533	32030_1_10139785	ENSG00000162441	5.21584	3.11182e-07	9.28322e-05	1.28276
rs78278070	32032_1_10141177	ENSG00000162441	5.21584	3.11182e-07	9.28322e-05	1.28276
rs77797389	32034_1_10141851	ENSG00000162441	5.21584	3.11182e-07	9.28322e-05	1.28276
rs140758516	32035_1_10142123	ENSG00000162441	5.21584	3.11182e-07	9.28322e-05	1.28276
rs114892867	32040_1_10143633	ENSG00000162441	5.21584	3.11182e-07	9.28322e-05	1.28276
rs115641525	32043_1_10144297	ENSG00000162441	5.21584	3.11182e-07	9.28322e-05	1.28276
rs139412405	32045_1_10144554	ENSG00000162441	5.21584	3.11182e-07	9.28322e-05	1.28276
rs141368455	32046_1_10146562	ENSG00000162441	5.21584	3.11182e-07	9.28322e-05	1.28276
rs78038419	32047_1_10147137	ENSG00000162441	5.21584	3.11182e-07	9.28322e-05	1.28276
rs143661736	32048_1_10147424	ENSG00000162441	5.21584	3.11182e-07	9.28322e-05	1.28276
rs114572380	32050_1_10148282	ENSG00000162441	5.21584	3.11182e-07	9.28322e-05	1.28276
rs142162753	32052_1_10148911	ENSG00000162441	5.21584	3.11182e-07	9.28322e-05	1.28276
rs75691022	32053_1_10148984	ENSG00000162441	5.21584	3.11182e-07	9.28322e-05	1.28276
rs41280806	32060_1_10151293	ENSG00000162441	5.21584	3.11182e-07	9.28322e-05	1.28276
rs116021221	32061_1_10151679	ENSG00000162441	5.21584	3.11182e-07	9.28322e-05	1.28276
rs78193965	32062_1_10151764	ENSG00000162441	5.21584	3.11182e-07	9.28322e-05	1.28276
rs79653521	32063_1_10151943	ENSG00000162441	5.21584	3.11182e-07	9.28322e-05	1.28276
rs75509194	32064_1_10151981	ENSG00000162441	5.21584	3.11182e-07	9.28322e-05	1.28276
rs139028862	32065_1_10152531	ENSG00000162441	5.21584	3.11182e-07	9.28322e-05	1.28276
rs115056809	32066_1_10152764	ENSG00000162441	5.21584	3.11182e-07	9.28322e-05	1.28276
rs78708465	32067_1_10153027	ENSG00000162441	5.21584	3.11182e-07	9.28322e-05	1.28276
rs75471522	32068_1_10153109	ENSG00000162441	5.21584	3.11182e-07	9.28322e-05	1.28276
rs77353882	32069_1_10153229	ENSG00000162441	5.21584	3.11182e-07	9.28322e-05	1.28276
rs116708561	32070_1_10153454	ENSG00000162441	5.21584	3.11182e-07	9.28322e-05	1.28276
rs148152253	32072_1_10153812	ENSG00000162441	5.21584	3.11182e-07	9.28322e-05	1.28276
rs139444428	32074_1_10154185	ENSG00000162441	5.21584	3.11182e-07	9.28322e-05	1.28276
rs78737349	32076_1_10154385	ENSG00000162441	5.21584	3.11182e-07	9.28322e-05	1.28276
rs115983170	32079_1_10155125	ENSG00000162441	5.21584	3.11182e-07	9.28322e-05	1.28276
rs145909236	32083_1_10156487	ENSG00000162441	5.21584	3.11182e-07	9.28322e-05	1.28276
rs79286153	32084_1_10157028	ENSG00000162441	5.21584	3.11182e-07	9.28322e-05	1.28276
rs115486804	32085_1_10157210	ENSG00000162441	5.21584	3.11182e-07	9.28322e-05	1.28276
rs114291761	32088_1_10158414	ENSG00000162441	5.21584	3.11182e-07	9.28322e-05	1.28276
rs145223511	32089_1_10158935	ENSG00000162441	5.21584	3.11182e-07	9.28322e-05	1.28276
rs115659120	32091_1_10159206	ENSG00000162441	5.21584	3.11182e-07	9.28322e-05	1.28276
rs79817253	32092_1_10159253	ENSG00000162441	5.21584	3.11182e-07	9.28322e-05	1.28276
rs77148178	32096_1_10160091	ENSG00000162441	5.21584	3.11182e-07	9.28322e-05	1.28276
rs114631287	32100_1_10161078	ENSG00000162441	5.21584	3.11182e-07	9.28322e-05	1.28276
rs139332035	32106_1_10162408	ENSG00000162441	5.21584	3.11182e-07	9.28322e-05	1.28276
rs116586213	32112_1_10165530	ENSG00000162441	5.21584	3.11182e-07	9.28322e-05	1.28276
rs146317821	32117_1_10167197	ENSG00000162441	5.21584	3.11182e-07	9.28322e-05	1.28276
rs529600216	32119_1_10167444	ENSG00000162441	5.21584	3.11182e-07	9.28322e-05	1.28276
rs558011631	32120_1_10167447	ENSG00000162441	5.21584	3.11182e-07	9.28322e-05	1.28276
rs192305397	32121_1_10167474	ENSG00000162441	5.21584	3.11182e-07	9.28322e-05	1.28276
rs114212496	32123_1_10168016	ENSG00000162441	5.21584	3.11182e-07	9.28322e-05	1.28276
rs56019503	32124_1_10168100	ENSG00000162441	5.21584	3.11182e-07	9.28322e-05	1.28276
rs2462656	3709188_7_6645672	ENSG00000146574	-5.21581	3.11235e-07	9.28476e-05	-0.364458
rs2760913	6383396_13_50159853	ENSG00000273541	-5.21575	3.1132e-07	9.28724e-05	-0.454258
rs1798974	6383397_13_50160022	ENSG00000273541	-5.21575	3.1132e-07	9.28724e-05	-0.454258
rs9268768	3241504_6_32451514	ENSG00000179344	-5.21575	3.11327e-07	9.28743e-05	-0.375947
rs72865957	1493071_3_39314428	ENSG00000228168	-5.21574	3.11333e-07	9.28759e-05	-0.394926
rs1077190	7031847_15_78779042	ENSG00000136378	5.21573	3.11351e-07	9.28809e-05	0.494608
rs61990306	6771345_14_77126974	ENSG00000198894	5.21572	3.11374e-07	9.28875e-05	0.37881
rs6825100	2027606_4_17694811	ENSG00000118579	5.21568	3.11439e-07	9.29064e-05	0.365913
rs13017726	1293494_2_223976236	ENSG00000228802	-5.21567	3.11447e-07	9.29086e-05	-0.385905
rs2508029	3223594_6_30178956	ENSG00000204622	5.21564	3.11494e-07	9.29217e-05	0.410854
rs2107196	3223602_6_30181474	ENSG00000204622	5.21564	3.11494e-07	9.29217e-05	0.410854
rs2844782	3223604_6_30182266	ENSG00000204622	5.21564	3.11494e-07	9.29217e-05	0.410854
rs39474	4053876_7_118488766	ENSG00000128534	5.21561	3.11544e-07	9.2929e-05	0.397679
rs39481	4053892_7_118494581	ENSG00000128534	5.21561	3.11544e-07	9.2929e-05	0.397679
rs6948433	4053560_7_118390612	ENSG00000128534	-5.21561	3.11544e-07	9.2929e-05	-0.397679
rs1014268	4053571_7_118395334	ENSG00000128534	-5.21561	3.11544e-07	9.2929e-05	-0.397679
rs7796393	4053584_7_118398874	ENSG00000128534	-5.21561	3.11544e-07	9.2929e-05	-0.397679
rs6959273	4053599_7_118401679	ENSG00000128534	-5.21561	3.11544e-07	9.2929e-05	-0.397679
rs7797626	4053607_7_118402744	ENSG00000128534	-5.21561	3.11544e-07	9.2929e-05	-0.397679
rs10272883	4053614_7_118405300	ENSG00000128534	-5.21561	3.11544e-07	9.2929e-05	-0.397679
rs6979663	4053635_7_118410827	ENSG00000128534	-5.21561	3.11544e-07	9.2929e-05	-0.397679
rs4727867	4053638_7_118411098	ENSG00000128534	-5.21561	3.11544e-07	9.2929e-05	-0.397679
rs4730863	4053671_7_118422098	ENSG00000128534	-5.21561	3.11544e-07	9.2929e-05	-0.397679
rs4588791	4053678_7_118423557	ENSG00000128534	-5.21561	3.11544e-07	9.2929e-05	-0.397679
rs4538799	4053684_7_118426910	ENSG00000128534	-5.21561	3.11544e-07	9.2929e-05	-0.397679
rs4279530	4053695_7_118430717	ENSG00000128534	-5.21561	3.11544e-07	9.2929e-05	-0.397679
rs2192233	4053707_7_118434509	ENSG00000128534	-5.21561	3.11544e-07	9.2929e-05	-0.397679
rs7805314	4053712_7_118436223	ENSG00000128534	-5.21561	3.11544e-07	9.2929e-05	-0.397679
rs4730871	4053722_7_118439684	ENSG00000128534	-5.21561	3.11544e-07	9.2929e-05	-0.397679
rs1988975	4053729_7_118441161	ENSG00000128534	-5.21561	3.11544e-07	9.2929e-05	-0.397679
rs7784398	4053732_7_118442281	ENSG00000128534	-5.21561	3.11544e-07	9.2929e-05	-0.397679
rs10240648	4053738_7_118443417	ENSG00000128534	-5.21561	3.11544e-07	9.2929e-05	-0.397679
rs10250236	4053759_7_118449447	ENSG00000128534	-5.21561	3.11544e-07	9.2929e-05	-0.397679
rs10258539	4053765_7_118451473	ENSG00000128534	-5.21561	3.11544e-07	9.2929e-05	-0.397679
rs7808314	4053767_7_118452311	ENSG00000128534	-5.21561	3.11544e-07	9.2929e-05	-0.397679
rs881802	4053788_7_118459891	ENSG00000128534	-5.21561	3.11544e-07	9.2929e-05	-0.397679
rs3977064	984302_2_113434151	ENSG00000136682	5.2156	3.11558e-07	9.29325e-05	0.511646
rs200810813	984303_2_113434163	ENSG00000136682	5.2156	3.11558e-07	9.29325e-05	0.511646
rs7550741	253819_1_88900993	ENSG00000137944	5.21559	3.11569e-07	9.29356e-05	0.387764
rs10503426	4242857_8_11731874	ENSG00000136573	5.21558	3.11595e-07	9.29429e-05	0.378511
rs9858181	1951876_3_196710326	ENSG00000174007	-5.21557	3.11609e-07	9.29466e-05	-0.378234
rs7628991	1951883_3_196711065	ENSG00000174007	-5.21557	3.11609e-07	9.29466e-05	-0.378234
rs9330372	3682628_7_580966	ENSG00000197461	5.21556	3.11618e-07	9.29489e-05	0.375475
rs67916282	115208_1_39137083	ENSG00000228060	-5.21556	3.11622e-07	9.29493e-05	-0.449513
rs4660475	115223_1_39146568	ENSG00000228060	-5.21556	3.11622e-07	9.29493e-05	-0.449513
rs66848709	115225_1_39146885	ENSG00000228060	-5.21556	3.11622e-07	9.29493e-05	-0.449513
rs115781584	5907401_12_11151961	ENSG00000275778	5.21555	3.11631e-07	9.29515e-05	0.628981
rs3134110	4533034_8_109092389	ENSG00000205038	5.21552	3.11683e-07	9.29666e-05	0.385551
rs3134111	4533036_8_109092424	ENSG00000205038	5.21552	3.11683e-07	9.29666e-05	0.385551
rs139284	8432011_22_39099665	ENSG00000243811	-5.21549	3.11726e-07	9.29776e-05	-0.399559
rs139286	8432013_22_39099795	ENSG00000243811	-5.21549	3.11726e-07	9.29776e-05	-0.399559
rs139287	8432014_22_39099865	ENSG00000243811	-5.21549	3.11726e-07	9.29776e-05	-0.399559
rs139288	8432015_22_39100011	ENSG00000243811	-5.21549	3.11726e-07	9.29776e-05	-0.399559
rs139290	8432017_22_39100129	ENSG00000243811	-5.21549	3.11726e-07	9.29776e-05	-0.399559
rs139291	8432018_22_39100194	ENSG00000243811	-5.21549	3.11726e-07	9.29776e-05	-0.399559
rs6009330	8472099_22_49843141	ENSG00000184164	-5.21547	3.11757e-07	9.29864e-05	-0.444506
rs142389681	7974677_19_41592257	ENSG00000268355	-5.21547	3.11761e-07	9.29869e-05	-0.997884
rs118023412	7974678_19_41592343	ENSG00000268355	-5.21547	3.11761e-07	9.29869e-05	-0.997884
rs6899324	3281396_6_41973985	ENSG00000124641	-5.21546	3.11772e-07	9.29896e-05	-0.384393
rs4415146	3281397_6_41974242	ENSG00000124641	-5.21546	3.11772e-07	9.29896e-05	-0.384393
rs430031	6145078_12_92320614	ENSG00000277851	5.21545	3.11797e-07	9.29954e-05	0.374015
rs372729	6145079_12_92320773	ENSG00000277851	5.21545	3.11797e-07	9.29954e-05	0.374015
rs381750	6145088_12_92323106	ENSG00000277851	5.21545	3.11797e-07	9.29954e-05	0.374015
rs1661028	6145092_12_92324138	ENSG00000277851	5.21545	3.11797e-07	9.29954e-05	0.374015
rs1661029	6145093_12_92324197	ENSG00000277851	5.21545	3.11797e-07	9.29954e-05	0.374015
rs6512133	7876000_19_9439113	ENSG00000171469	5.21544	3.11806e-07	9.2998e-05	0.394892
rs2489733	8124556_20_26125809	ENSG00000100997	5.21543	3.11827e-07	9.30038e-05	0.396197
rs4881087	5025561_10_3113561	ENSG00000107959	5.21541	3.11862e-07	9.30109e-05	0.855243
rs7515056	165870_1_58513955	ENSG00000173406	-5.2154	3.11868e-07	9.30109e-05	-0.48025
rs1419673	3223227_6_30128940	ENSG00000204622	5.2154	3.11877e-07	9.30109e-05	0.437373
rs1419671	3223233_6_30129393	ENSG00000204622	5.2154	3.11877e-07	9.30109e-05	0.437373
rs3888580	3223243_6_30130612	ENSG00000204622	5.2154	3.11877e-07	9.30109e-05	0.437373
rs1076229	3223245_6_30130832	ENSG00000204622	5.2154	3.11877e-07	9.30109e-05	0.437373
rs9261456	3223255_6_30132263	ENSG00000204622	5.2154	3.11877e-07	9.30109e-05	0.437373
rs9261457	3223257_6_30132444	ENSG00000204622	5.2154	3.11877e-07	9.30109e-05	0.437373
rs9261458	3223259_6_30132793	ENSG00000204622	5.2154	3.11877e-07	9.30109e-05	0.437373
rs9261459	3223265_6_30133460	ENSG00000204622	5.2154	3.11877e-07	9.30109e-05	0.437373
rs9261463	3223270_6_30134287	ENSG00000204622	5.2154	3.11877e-07	9.30109e-05	0.437373
rs4713293	3223274_6_30134638	ENSG00000204622	5.2154	3.11877e-07	9.30109e-05	0.437373
rs1541268	3223280_6_30135617	ENSG00000204622	5.2154	3.11877e-07	9.30109e-05	0.437373
rs9261465	3223283_6_30135968	ENSG00000204622	5.2154	3.11877e-07	9.30109e-05	0.437373
rs9261466	3223284_6_30136063	ENSG00000204622	5.2154	3.11877e-07	9.30109e-05	0.437373
rs9261467	3223285_6_30136121	ENSG00000204622	5.2154	3.11877e-07	9.30109e-05	0.437373
rs9261468	3223290_6_30136703	ENSG00000204622	5.2154	3.11877e-07	9.30109e-05	0.437373
rs9261470	3223293_6_30137031	ENSG00000204622	5.2154	3.11877e-07	9.30109e-05	0.437373
rs9261471	3223297_6_30137572	ENSG00000204622	5.2154	3.11877e-07	9.30109e-05	0.437373
rs9261473	3223299_6_30137767	ENSG00000204622	5.2154	3.11877e-07	9.30109e-05	0.437373
rs2857435	3223303_6_30138247	ENSG00000204622	5.2154	3.11877e-07	9.30109e-05	0.437373
rs2857439	3223307_6_30138519	ENSG00000204622	5.2154	3.11877e-07	9.30109e-05	0.437373
rs9261481	3223315_6_30140334	ENSG00000204622	5.2154	3.11877e-07	9.30109e-05	0.437373
rs9261488	3223326_6_30141635	ENSG00000204622	5.2154	3.11877e-07	9.30109e-05	0.437373
rs9261489	3223327_6_30141705	ENSG00000204622	5.2154	3.11877e-07	9.30109e-05	0.437373
rs13220004	3370045_6_70599508	ENSG00000154079	-5.21539	3.11892e-07	9.30153e-05	-0.505692
rs2804273	4647251_9_577343	ENSG00000107104	5.21536	3.11926e-07	9.30251e-05	0.364979
rs12474734	857257_2_61303155	ENSG00000274769	-5.21536	3.11936e-07	9.30277e-05	-0.570085
rs28480287	857161_2_61262154	ENSG00000274769	-5.21535	3.11944e-07	9.30297e-05	-0.474524
rs55633023	8008726_19_51899104	ENSG00000198093	-5.21533	3.11978e-07	9.30395e-05	-0.445724
rs13262799	4238220_8_10581471	ENSG00000136573	-5.21532	3.12003e-07	9.30466e-05	-0.361117
rs7712401	2939361_5_123038764	ENSG00000205302	-5.21529	3.12034e-07	9.30558e-05	-0.374517
rs112709843	7529350_17_63759576	ENSG00000198231	-5.21529	3.12045e-07	9.30587e-05	-0.410367
rs35336070	7026569_15_77021519	ENSG00000140368	5.21528	3.12054e-07	9.3061e-05	0.365095
rs10853396	7837507_18_80048712	ENSG00000226742	-5.21527	3.1207e-07	9.30651e-05	-0.407168
rs10853397	7837509_18_80048745	ENSG00000226742	-5.21527	3.1207e-07	9.30651e-05	-0.407168
rs183494055	3235381_6_31393376	ENSG00000204520	-5.21525	3.121e-07	9.30739e-05	-0.446566
rs2084648	5906798_12_11027700	ENSG00000231887	-5.21525	3.12108e-07	9.30758e-05	-0.49472
rs2053130	4513258_8_102526207	ENSG00000253633	-5.21524	3.12116e-07	9.30781e-05	-0.36482
rs476215	3526324_6_122440739	ENSG00000025156	5.21519	3.12195e-07	9.31011e-05	0.416449
rs62211494	8123175_20_25474975	ENSG00000100997	-5.21519	3.12196e-07	9.31011e-05	-0.413151
rs6053108	8055957_20_5096431	ENSG00000089063	5.21517	3.12225e-07	9.31083e-05	0.379242
rs6076775	8055958_20_5096768	ENSG00000089063	5.21517	3.12225e-07	9.31083e-05	0.379242
rs6053109	8055959_20_5096791	ENSG00000089063	5.21517	3.12225e-07	9.31083e-05	0.379242
rs911108	8055961_20_5097731	ENSG00000089063	5.21517	3.12225e-07	9.31083e-05	0.379242
rs2715	8055968_20_5100403	ENSG00000089063	5.21517	3.12225e-07	9.31083e-05	0.379242
rs9268268	3240166_6_32344833	ENSG00000232629	5.21515	3.12266e-07	9.31202e-05	0.427459
rs3094592	3235075_6_31380207	ENSG00000272221	-5.21512	3.12303e-07	9.31302e-05	-0.418632
rs2596571	3235076_6_31380245	ENSG00000272221	-5.21512	3.12303e-07	9.31302e-05	-0.418632
rs2844539	3235078_6_31380269	ENSG00000272221	-5.21512	3.12303e-07	9.31302e-05	-0.418632
rs60652743	7990826_19_46702450	ENSG00000181027	5.21511	3.12318e-07	9.31342e-05	0.473321
rs425105	7990838_19_46705224	ENSG00000181027	5.21511	3.12318e-07	9.31342e-05	0.473321
rs10933549	1353630_2_241301287	ENSG00000168385	5.2151	3.12337e-07	9.31374e-05	0.382916
rs4234101	1353645_2_241306988	ENSG00000168385	5.2151	3.12337e-07	9.31374e-05	0.382916
rs7565186	1353657_2_241310407	ENSG00000168385	5.2151	3.12337e-07	9.31374e-05	0.382916
rs7604465	1353658_2_241310413	ENSG00000168385	5.2151	3.12337e-07	9.31374e-05	0.382916
rs12624197	1353671_2_241315322	ENSG00000168385	5.2151	3.12337e-07	9.31374e-05	0.382916
rs4303713	1353682_2_241318444	ENSG00000168385	5.2151	3.12337e-07	9.31374e-05	0.382916
rs55821292	1353690_2_241322387	ENSG00000168385	5.2151	3.12337e-07	9.31374e-05	0.382916
rs4234100	1353698_2_241325858	ENSG00000168385	5.2151	3.12337e-07	9.31374e-05	0.382916
rs3093727	3237420_6_31579338	ENSG00000272221	-5.21509	3.12353e-07	9.31418e-05	-0.845463
rs9274841	3246416_6_32672282	ENSG00000229391	5.21509	3.12356e-07	9.31425e-05	0.37855
rs34696467	8344135_21_43984696	ENSG00000160221	5.21508	3.12372e-07	9.31468e-05	1.24611
rs4674089	1272078_2_216526914	ENSG00000138375	-5.21508	3.12378e-07	9.31483e-05	-0.416377
rs9391847	3234177_6_31351920	ENSG00000272221	-5.21506	3.124e-07	9.31546e-05	-0.391099
rs2092563	8436566_22_41196673	ENSG00000167077	5.21504	3.12439e-07	9.31656e-05	0.386925
rs9506288	6324592_13_30305895	ENSG00000102781	-5.21504	3.1244e-07	9.31656e-05	-0.366209
rs763808	6324601_13_30308402	ENSG00000102781	-5.21504	3.1244e-07	9.31656e-05	-0.366209
rs4664279	1114876_2_159233810	ENSG00000196151	5.21503	3.12442e-07	9.31657e-05	0.353453
rs9275163	3246804_6_32685103	ENSG00000229391	5.21497	3.12547e-07	9.31968e-05	0.561113
rs41546314	3220598_6_29942601	ENSG00000206341	5.21497	3.12549e-07	9.31971e-05	0.399635
rs12603787	7389781_17_5153363	ENSG00000261879	5.21496	3.12554e-07	9.31983e-05	0.440862
rs7780273	3711996_7_7210818	ENSG00000106392	5.21496	3.12563e-07	9.32005e-05	0.378698
rs72681882	6690509_14_50209547	ENSG00000087299	5.21494	3.12589e-07	9.32079e-05	0.501166
rs10136730	6690552_14_50219029	ENSG00000087299	5.21494	3.12589e-07	9.32079e-05	0.501166
rs9263569	3229021_6_31101867	ENSG00000244731	-5.21493	3.12606e-07	9.32126e-05	-0.405636
rs10204657	651826_2_209223	ENSG00000035115	5.21492	3.12619e-07	9.3216e-05	0.394061
rs391138	115133_1_39102162	ENSG00000183682	5.21491	3.12639e-07	9.32218e-05	0.406602
rs72984031	7841855_19_872089	ENSG00000175221	-5.21489	3.12662e-07	9.32284e-05	-0.432046
rs3797023	2472231_4_163538155	ENSG00000198498	5.21485	3.12729e-07	9.3248e-05	0.386864
rs34500464	5080987_10_17149997	ENSG00000107614	5.21484	3.12751e-07	9.32505e-05	0.400109
rs12773642	5080998_10_17154056	ENSG00000107614	5.21484	3.12751e-07	9.32505e-05	0.400109
rs7894268	5081008_10_17157831	ENSG00000107614	5.21484	3.12751e-07	9.32505e-05	0.400109
rs17140062	5081022_10_17160841	ENSG00000107614	5.21484	3.12751e-07	9.32505e-05	0.400109
rs7912093	5081028_10_17161935	ENSG00000107614	5.21484	3.12751e-07	9.32505e-05	0.400109
rs33993216	5081030_10_17162140	ENSG00000107614	5.21484	3.12751e-07	9.32505e-05	0.400109
rs45615636	5081058_10_17168592	ENSG00000107614	5.21484	3.12751e-07	9.32505e-05	0.400109
rs35932553	5081069_10_17171316	ENSG00000107614	5.21484	3.12751e-07	9.32505e-05	0.400109
rs35630951	5081077_10_17173650	ENSG00000107614	5.21484	3.12751e-07	9.32505e-05	0.400109
rs7082376	5081140_10_17190224	ENSG00000107614	5.21484	3.12751e-07	9.32505e-05	0.400109
rs10490958	5081141_10_17191451	ENSG00000107614	5.21484	3.12751e-07	9.32505e-05	0.400109
rs7912064	5081143_10_17191917	ENSG00000107614	5.21484	3.12751e-07	9.32505e-05	0.400109
rs10448146	4241582_8_11431515	ENSG00000269954	-5.21484	3.12753e-07	9.32505e-05	-0.38204
rs12549796	4241587_8_11432188	ENSG00000269954	-5.21484	3.12753e-07	9.32505e-05	-0.38204
rs10448145	4241588_8_11432260	ENSG00000269954	-5.21484	3.12753e-07	9.32505e-05	-0.38204
rs2734967	3218745_6_29867741	ENSG00000206341	5.21481	3.12792e-07	9.32617e-05	0.406133
rs12200176	3221635_6_29969371	ENSG00000243753	5.21477	3.12855e-07	9.32788e-05	0.403784
rs12193208	3221636_6_29969372	ENSG00000243753	5.21477	3.12855e-07	9.32788e-05	0.403784
rs1105465	5739874_11_94580591	ENSG00000134627	5.21477	3.12857e-07	9.32788e-05	0.593862
rs16912568	5739881_11_94582301	ENSG00000134627	5.21477	3.12857e-07	9.32788e-05	0.593862
rs16920648	5739896_11_94587013	ENSG00000134627	5.21477	3.12857e-07	9.32788e-05	0.593862
rs2186623	5739897_11_94587542	ENSG00000134627	5.21477	3.12857e-07	9.32788e-05	0.593862
rs4256938	5739912_11_94590411	ENSG00000134627	5.21477	3.12857e-07	9.32788e-05	0.593862
rs4753608	5739916_11_94590779	ENSG00000134627	5.21477	3.12857e-07	9.32788e-05	0.593862
rs2319057	4996666_9_133952861	ENSG00000160293	5.21476	3.12868e-07	9.32817e-05	0.459997
rs8074934	7515309_17_56781041	ENSG00000153933	-5.21475	3.12886e-07	9.32854e-05	-0.374411
rs4793830	7515311_17_56781313	ENSG00000153933	-5.21475	3.12886e-07	9.32854e-05	-0.374411
rs8068579	7515330_17_56786884	ENSG00000153933	-5.21475	3.12886e-07	9.32854e-05	-0.374411
rs7216957	7515332_17_56787787	ENSG00000153933	-5.21475	3.12886e-07	9.32854e-05	-0.374411
rs1838154	7515339_17_56789210	ENSG00000153933	-5.21475	3.12886e-07	9.32854e-05	-0.374411
rs1977576	3549505_6_130985332	ENSG00000079819	5.21475	3.12887e-07	9.32854e-05	0.369083
rs9266510	3234881_6_31373456	ENSG00000204536	-5.21473	3.1292e-07	9.32943e-05	-0.377826
rs9266511	3234882_6_31373476	ENSG00000204536	-5.21473	3.1292e-07	9.32943e-05	-0.377826
rs9266512	3234883_6_31373483	ENSG00000204536	-5.21473	3.1292e-07	9.32943e-05	-0.377826
rs73169193	8439141_22_42355391	ENSG00000230107	5.21471	3.12956e-07	9.33049e-05	0.380318
rs60745231	7909523_19_19866179	ENSG00000197124	5.2147	3.12966e-07	9.33075e-05	0.430742
rs2862795	3904312_7_64563203	ENSG00000234444	5.2147	3.12968e-07	9.33076e-05	0.427876
rs4285256	2699576_5_37486372	ENSG00000250155	5.21465	3.13039e-07	9.33287e-05	0.404197
rs11157721	6689978_14_50049996	ENSG00000087299	-5.21465	3.13043e-07	9.33296e-05	-0.376323
rs12579143	6098088_12_75435841	ENSG00000180881	5.21464	3.13065e-07	9.33357e-05	0.395934
rs17277222	4368954_8_51654801	ENSG00000228801	-5.21459	3.13142e-07	9.33584e-05	-0.629108
rs3780908	5172665_10_45429520	ENSG00000012779	-5.21456	3.13178e-07	9.33687e-05	-0.464993
rs2292679	1539051_3_58306531	ENSG00000255154	-5.21454	3.13218e-07	9.33804e-05	-0.412978
rs13405521	857292_2_61315633	ENSG00000237651	-5.2145	3.13285e-07	9.34001e-05	-0.59803
rs6503859	7519954_17_58383491	ENSG00000265148	-5.21446	3.13339e-07	9.3415e-05	-0.447895
rs8067183	7519955_17_58384662	ENSG00000265148	-5.21446	3.13339e-07	9.3415e-05	-0.447895
rs7216856	7519972_17_58394934	ENSG00000265148	-5.21446	3.13339e-07	9.3415e-05	-0.447895
rs7221205	7519996_17_58408438	ENSG00000265148	-5.21446	3.13339e-07	9.3415e-05	-0.447895
rs6772452	1516718_3_49003029	ENSG00000178252	-5.21445	3.13359e-07	9.34205e-05	-0.43949
rs9462844	3284037_6_42888764	ENSG00000146223	-5.21445	3.1336e-07	9.34205e-05	-0.42856
rs780117	741656_2_27475476	ENSG00000115216	-5.21442	3.13408e-07	9.3434e-05	-0.391374
rs780088	741686_2_27493137	ENSG00000115216	-5.21442	3.13408e-07	9.3434e-05	-0.391374
rs704795	741687_2_27493627	ENSG00000115216	-5.21442	3.13408e-07	9.3434e-05	-0.391374
rs13274945	4493252_8_94974398	ENSG00000164941	-5.21439	3.13448e-07	9.34434e-05	-0.359998
rs13248607	4493253_8_94974409	ENSG00000164941	-5.21439	3.13448e-07	9.34434e-05	-0.359998
rs10099059	4493256_8_94974744	ENSG00000164941	-5.21439	3.13448e-07	9.34434e-05	-0.359998
rs10099941	4493257_8_94974780	ENSG00000164941	-5.21439	3.13448e-07	9.34434e-05	-0.359998
rs12386945	4493274_8_94976533	ENSG00000164941	-5.21439	3.13448e-07	9.34434e-05	-0.359998
rs6471503	4493278_8_94978055	ENSG00000164941	-5.21439	3.13448e-07	9.34434e-05	-0.359998
rs10098778	4493281_8_94979792	ENSG00000164941	-5.21439	3.13448e-07	9.34434e-05	-0.359998
rs2340534	4493282_8_94980102	ENSG00000164941	-5.21439	3.13448e-07	9.34434e-05	-0.359998
rs430709	6145099_12_92325836	ENSG00000277851	5.21438	3.13464e-07	9.34474e-05	0.369899
rs373627	6145100_12_92325837	ENSG00000277851	5.21438	3.13464e-07	9.34474e-05	0.369899
rs12677752	4239572_8_10912466	ENSG00000136573	-5.21436	3.13499e-07	9.34577e-05	-0.431059
rs71633591	514548_1_206557313	ENSG00000266094	5.21434	3.13527e-07	9.34654e-05	0.437291
rs67223538	514549_1_206557363	ENSG00000266094	5.21434	3.13527e-07	9.34654e-05	0.437291
rs12367487	5906490_12_10970576	ENSG00000212127	5.21433	3.13548e-07	9.34711e-05	0.435944
rs36144167	8132731_20_31170972	ENSG00000149531	-5.21433	3.13551e-07	9.34711e-05	-0.346116
rs879169200	8132733_20_31171368	ENSG00000149531	-5.21433	3.13551e-07	9.34711e-05	-0.346116
rs955430243	8132737_20_31172061	ENSG00000149531	-5.21433	3.13551e-07	9.34711e-05	-0.346116
rs993524971	8132739_20_31173145	ENSG00000149531	-5.21433	3.13551e-07	9.34711e-05	-0.346116
rs1046943	3487571_6_109462738	ENSG00000135587	5.21432	3.13559e-07	9.34715e-05	0.377287
rs6939548	3487572_6_109464011	ENSG00000135587	5.21432	3.13559e-07	9.34715e-05	0.377287
rs3734652	3487577_6_109465777	ENSG00000135587	5.21432	3.13559e-07	9.34715e-05	0.377287
rs3778478	3487585_6_109470427	ENSG00000135587	5.21432	3.13559e-07	9.34715e-05	0.377287
rs9791241	3487586_6_109470900	ENSG00000135587	5.21432	3.13559e-07	9.34715e-05	0.377287
rs2236084	3487596_6_109476101	ENSG00000135587	5.21432	3.13559e-07	9.34715e-05	0.377287
rs10170430	1171967_2_179233801	ENSG00000187231	5.2143	3.13591e-07	9.34807e-05	0.501838
rs187632129	3257661_6_34336668	ENSG00000225339	5.21419	3.13768e-07	9.35331e-05	0.542783
rs3132513	3230813_6_31235793	ENSG00000228789	-5.21418	3.13775e-07	9.35348e-05	-0.380124
rs61153879	7558010_17_73243077	ENSG00000141219	5.21418	3.13779e-07	9.35359e-05	0.368833
rs316336	3908375_7_66080342	ENSG00000272693	5.21416	3.13806e-07	9.35436e-05	0.416313
rs10906056	5061603_10_12054617	ENSG00000181192	5.21414	3.13839e-07	9.35523e-05	0.382985
rs7636449	1500677_3_42050252	ENSG00000168038	5.21414	3.1384e-07	9.35523e-05	0.504378
rs6791328	1500678_3_42050688	ENSG00000168038	5.21414	3.1384e-07	9.35523e-05	0.504378
rs6782307	1500701_3_42058205	ENSG00000168038	5.21414	3.1384e-07	9.35523e-05	0.504378
rs28417109	4240343_8_11117571	ENSG00000269954	5.2141	3.13903e-07	9.35708e-05	0.370025
rs2167564	856992_2_61173681	ENSG00000212978	-5.2141	3.13912e-07	9.35732e-05	-0.374437
rs376466693	7368306_16_89570803	ENSG00000178773	-5.21405	3.13983e-07	9.35943e-05	-0.726937
rs10969557	4645938_9_310970	ENSG00000172785	5.21404	3.13998e-07	9.35983e-05	0.373689
rs1042151	3251938_6_33080884	ENSG00000224557	5.21404	3.14002e-07	9.35993e-05	0.465728
rs62321169	2339810_4_119670213	ENSG00000138735	5.21401	3.14055e-07	9.36146e-05	0.396217
rs10256463	4012109_7_102470206	ENSG00000205236	5.21396	3.14128e-07	9.36363e-05	0.800977
rs6750698	808214_2_46551912	ENSG00000119878	5.21394	3.14156e-07	9.36442e-05	0.360572
rs7140189	6763293_14_74220026	ENSG00000187097	5.21393	3.14169e-07	9.36477e-05	0.481136
rs10246243	4005201_7_100236567	ENSG00000121716	5.21391	3.14215e-07	9.36608e-05	0.434118
rs73399514	4005205_7_100239062	ENSG00000121716	5.21391	3.14215e-07	9.36608e-05	0.434118
rs9909412	7420920_17_14119798	ENSG00000006695	-5.21388	3.14257e-07	9.36731e-05	-0.385667
rs7758178	3230671_6_31226189	ENSG00000204536	-5.21386	3.14289e-07	9.36822e-05	-0.888873
rs60340409	2347740_4_121745200	ENSG00000123737	5.21386	3.1429e-07	9.36822e-05	0.377086
rs115299411	260608_1_91438334	ENSG00000097046	-5.21384	3.14318e-07	9.36902e-05	-0.406357
rs34421088	4242856_8_11731533	ENSG00000269954	5.21384	3.14321e-07	9.36909e-05	0.380067
rs34710086	3370043_6_70598659	ENSG00000154079	-5.21383	3.14333e-07	9.36942e-05	-0.503773
rs10157942	53576_1_16896254	ENSG00000215908	-5.2138	3.14374e-07	9.3706e-05	-0.638222
rs529195	7836256_18_79714228	ENSG00000274828	5.2138	3.14375e-07	9.3706e-05	0.437179
rs59964674	6998595_15_65808370	ENSG00000074696	5.21379	3.14398e-07	9.37127e-05	0.499421
rs2851110	5678903_11_75164502	ENSG00000166435	-5.21379	3.14401e-07	9.37131e-05	-0.465684
rs578153465	7863816_19_6459709	ENSG00000125648	-5.21378	3.14411e-07	9.37131e-05	-1.14725
rs147147968	7863817_19_6459911	ENSG00000125648	-5.21378	3.14411e-07	9.37131e-05	-1.14725
rs140387606	7863818_19_6459920	ENSG00000125648	-5.21378	3.14411e-07	9.37131e-05	-1.14725
rs117088554	7863821_19_6460285	ENSG00000125648	-5.21378	3.14411e-07	9.37131e-05	-1.14725
rs151007869	7863824_19_6461034	ENSG00000125648	-5.21378	3.14411e-07	9.37131e-05	-1.14725
rs143365603	7863836_19_6463172	ENSG00000125648	-5.21378	3.14411e-07	9.37131e-05	-1.14725
rs117422046	7863845_19_6466330	ENSG00000125648	-5.21378	3.14411e-07	9.37131e-05	-1.14725
rs145823006	7863848_19_6467363	ENSG00000125648	-5.21378	3.14411e-07	9.37131e-05	-1.14725
rs78367457	7863852_19_6468829	ENSG00000125648	-5.21378	3.14411e-07	9.37131e-05	-1.14725
rs117856097	7863856_19_6469065	ENSG00000125648	-5.21378	3.14411e-07	9.37131e-05	-1.14725
rs72860839	757174_2_32708012	ENSG00000018699	-5.21376	3.14436e-07	9.37198e-05	-0.61934
rs72860841	757176_2_32708138	ENSG00000018699	-5.21376	3.14436e-07	9.37198e-05	-0.61934
rs17192099	3231325_6_31262079	ENSG00000272501	-5.21374	3.14479e-07	9.37276e-05	-0.520923
rs17192106	3231326_6_31262087	ENSG00000272501	-5.21374	3.14479e-07	9.37276e-05	-0.520923
rs17192225	3231349_6_31262661	ENSG00000272501	-5.21374	3.14479e-07	9.37276e-05	-0.520923
rs34314881	3231465_6_31266160	ENSG00000272501	-5.21374	3.14479e-07	9.37276e-05	-0.520923
rs35556213	3231471_6_31266354	ENSG00000272501	-5.21374	3.14479e-07	9.37276e-05	-0.520923
rs11964817	3231500_6_31267015	ENSG00000272501	-5.21374	3.14479e-07	9.37276e-05	-0.520923
rs11966716	3231519_6_31267488	ENSG00000272501	-5.21374	3.14479e-07	9.37276e-05	-0.520923
rs34131062	3231567_6_31268633	ENSG00000272501	-5.21374	3.14479e-07	9.37276e-05	-0.520923
rs34057829	3231570_6_31268737	ENSG00000272501	-5.21374	3.14479e-07	9.37276e-05	-0.520923
rs2074488	3231651_6_31272654	ENSG00000272501	-5.21374	3.14479e-07	9.37276e-05	-0.520923
rs34622008	3231662_6_31273037	ENSG00000272501	-5.21374	3.14479e-07	9.37276e-05	-0.520923
rs35976302	3231675_6_31273300	ENSG00000272501	-5.21374	3.14479e-07	9.37276e-05	-0.520923
rs34090104	3231687_6_31273576	ENSG00000272501	-5.21374	3.14479e-07	9.37276e-05	-0.520923
rs34255701	3231693_6_31273823	ENSG00000272501	-5.21374	3.14479e-07	9.37276e-05	-0.520923
rs35028179	3231697_6_31273944	ENSG00000272501	-5.21374	3.14479e-07	9.37276e-05	-0.520923
rs34401425	3231704_6_31274139	ENSG00000272501	-5.21374	3.14479e-07	9.37276e-05	-0.520923
rs34074209	8128086_20_29577503	ENSG00000149531	5.21374	3.14482e-07	9.3728e-05	0.349209
rs71207696	8128108_20_29583620	ENSG00000149531	-5.21374	3.14482e-07	9.3728e-05	-0.349209
rs7082192	5335445_10_98392087	ENSG00000107521	5.21373	3.14496e-07	9.37318e-05	0.397867
rs10401344	7971731_19_40686512	ENSG00000105245	5.21372	3.14512e-07	9.37363e-05	0.406766
rs3759339	5891519_12_6442343	ENSG00000139192	5.21372	3.14513e-07	9.37363e-05	0.418702
rs7794716	4012160_7_102691903	ENSG00000267645	5.21369	3.1455e-07	9.37464e-05	0.572349
rs11760934	4012168_7_102693659	ENSG00000267645	5.21369	3.1455e-07	9.37464e-05	0.572349
rs59458922	4012170_7_102694874	ENSG00000267645	5.21369	3.1455e-07	9.37464e-05	0.572349
rs13270488	4359105_8_48283487	ENSG00000253140	-5.21368	3.14563e-07	9.37497e-05	-0.589296
rs7853797	4883612_9_97021389	ENSG00000081377	-5.21367	3.14582e-07	9.37552e-05	-0.401788
rs1361669868	343550_1_120220580	ENSG00000273136	5.21367	3.14586e-07	9.3756e-05	0.355685
rs9259559	3219473_6_29903341	ENSG00000230521	5.21367	3.14592e-07	9.37575e-05	0.881862
rs8040457	7044770_15_83067174	ENSG00000278662	-5.21365	3.1461e-07	9.37618e-05	-0.379382
rs66517245	7044774_15_83069041	ENSG00000278662	-5.21365	3.1461e-07	9.37618e-05	-0.379382
rs12899522	7044776_15_83069302	ENSG00000278662	-5.21365	3.1461e-07	9.37618e-05	-0.379382
rs750214	7044783_15_83072184	ENSG00000278662	-5.21365	3.1461e-07	9.37618e-05	-0.379382
rs186303011	362006_1_154383399	ENSG00000160712	5.21364	3.14626e-07	9.3766e-05	0.758041
rs13051590	8352508_21_46290928	ENSG00000160284	-5.21363	3.14652e-07	9.37735e-05	-0.381045
rs10776755	323684_1_112540352	ENSG00000134245	5.21362	3.14659e-07	9.37754e-05	0.373696
rs4963163	5452316_11_762441	ENSG00000184524	5.21361	3.14685e-07	9.37828e-05	0.362462
rs34016093	7479871_17_42105037	ENSG00000108771	-5.2136	3.14693e-07	9.37847e-05	-0.845238
rs78091555	7719937_18_46769974	ENSG00000267228	5.2136	3.14701e-07	9.37869e-05	1.03956
rs1023624	7213639_16_31050615	ENSG00000103510	5.21358	3.14722e-07	9.37928e-05	0.388278
rs77684815	6699203_14_52819375	ENSG00000198252	5.21358	3.14729e-07	9.37946e-05	0.686804
rs77568410	1939351_3_193579678	ENSG00000127249	-5.21357	3.14739e-07	9.37965e-05	-0.628097
rs75745995	1939354_3_193580364	ENSG00000127249	-5.21357	3.14739e-07	9.37965e-05	-0.628097
rs56002867	1939365_3_193581437	ENSG00000127249	-5.21357	3.14739e-07	9.37965e-05	-0.628097
rs75547111	1939368_3_193581622	ENSG00000127249	-5.21357	3.14739e-07	9.37965e-05	-0.628097
rs9263869	3230294_6_31202237	ENSG00000272501	-5.21356	3.14756e-07	9.38012e-05	-0.39057
rs1330019015	3245058_6_32636556	ENSG00000179344	-5.21356	3.14761e-07	9.38022e-05	-1.1275
rs5742694	6176939_12_102405458	ENSG00000120860	5.21354	3.14795e-07	9.38089e-05	0.434522
rs6539035	6176943_12_102407157	ENSG00000120860	5.21354	3.14795e-07	9.38089e-05	0.434522
rs4764696	6176959_12_102416620	ENSG00000120860	5.21354	3.14795e-07	9.38089e-05	0.434522
rs4764884	6176970_12_102425821	ENSG00000120860	5.21354	3.14795e-07	9.38089e-05	0.434522
rs6539036	6176972_12_102427377	ENSG00000120860	5.21354	3.14795e-07	9.38089e-05	0.434522
rs5742666	6176976_12_102429741	ENSG00000120860	5.21354	3.14795e-07	9.38089e-05	0.434522
rs2373721	6176982_12_102433267	ENSG00000120860	5.21354	3.14795e-07	9.38089e-05	0.434522
rs2288378	6176986_12_102436230	ENSG00000120860	5.21354	3.14795e-07	9.38089e-05	0.434522
rs7296464	6176993_12_102440232	ENSG00000120860	5.21354	3.14795e-07	9.38089e-05	0.434522
rs5742643	6177002_12_102444085	ENSG00000120860	5.21354	3.14795e-07	9.38089e-05	0.434522
rs10778175	6177007_12_102445336	ENSG00000120860	5.21354	3.14795e-07	9.38089e-05	0.434522
rs61918742	5873361_12_1073249	ENSG00000082805	-5.21351	3.14841e-07	9.38215e-05	-0.412812
rs112447017	3111359_5_180838423	ENSG00000245060	5.2135	3.14853e-07	9.38215e-05	0.80197
rs899547	3111393_5_180846742	ENSG00000245060	5.2135	3.14853e-07	9.38215e-05	0.80197
rs111918759	3111410_5_180853683	ENSG00000245060	5.2135	3.14853e-07	9.38215e-05	0.80197
rs150867732	3111424_5_180856725	ENSG00000245060	5.2135	3.14853e-07	9.38215e-05	0.80197
rs9699672	566584_1_223931587	ENSG00000185495	5.21349	3.14876e-07	9.38215e-05	0.355761
rs61825409	566594_1_223942802	ENSG00000185495	5.21349	3.14876e-07	9.38215e-05	0.355761
rs9219	566599_1_223951584	ENSG00000185495	5.21349	3.14876e-07	9.38215e-05	0.355761
rs61825422	566600_1_223951948	ENSG00000185495	5.21349	3.14876e-07	9.38215e-05	0.355761
rs61825426	566602_1_223953132	ENSG00000185495	5.21349	3.14876e-07	9.38215e-05	0.355761
rs61825435	566605_1_223959032	ENSG00000185495	5.21349	3.14876e-07	9.38215e-05	0.355761
rs4087924	566609_1_223962434	ENSG00000185495	5.21349	3.14876e-07	9.38215e-05	0.355761
rs61825443	566612_1_223964870	ENSG00000185495	5.21349	3.14876e-07	9.38215e-05	0.355761
rs61826576	566617_1_223968313	ENSG00000185495	5.21349	3.14876e-07	9.38215e-05	0.355761
rs9700190	566618_1_223970475	ENSG00000185495	5.21349	3.14876e-07	9.38215e-05	0.355761
rs9699433	566619_1_223970753	ENSG00000185495	5.21349	3.14876e-07	9.38215e-05	0.355761
rs61826581	566622_1_223972344	ENSG00000185495	5.21349	3.14876e-07	9.38215e-05	0.355761
rs61826582	566623_1_223972552	ENSG00000185495	5.21349	3.14876e-07	9.38215e-05	0.355761
rs71524984	566625_1_223972838	ENSG00000185495	5.21349	3.14876e-07	9.38215e-05	0.355761
rs61826584	566626_1_223973076	ENSG00000185495	5.21349	3.14876e-07	9.38215e-05	0.355761
rs61826585	566628_1_223973521	ENSG00000185495	5.21349	3.14876e-07	9.38215e-05	0.355761
rs9726396	566629_1_223974619	ENSG00000185495	5.21349	3.14876e-07	9.38215e-05	0.355761
rs61826591	566630_1_223977745	ENSG00000185495	5.21349	3.14876e-07	9.38215e-05	0.355761
rs61826596	566633_1_223978554	ENSG00000185495	5.21349	3.14876e-07	9.38215e-05	0.355761
rs61826597	566636_1_223978998	ENSG00000185495	5.21349	3.14876e-07	9.38215e-05	0.355761
rs61826599	566638_1_223980330	ENSG00000185495	5.21349	3.14876e-07	9.38215e-05	0.355761
rs77587048	566641_1_223984564	ENSG00000185495	5.21349	3.14876e-07	9.38215e-05	0.355761
rs61826602	566642_1_223984875	ENSG00000185495	5.21349	3.14876e-07	9.38215e-05	0.355761
rs61826603	566643_1_223984969	ENSG00000185495	5.21349	3.14876e-07	9.38215e-05	0.355761
rs61826605	566644_1_223985373	ENSG00000185495	5.21349	3.14876e-07	9.38215e-05	0.355761
rs61826608	566646_1_223985740	ENSG00000185495	5.21349	3.14876e-07	9.38215e-05	0.355761
rs12568004	566650_1_223987263	ENSG00000185495	5.21349	3.14876e-07	9.38215e-05	0.355761
rs78571176	566652_1_223989061	ENSG00000185495	5.21349	3.14876e-07	9.38215e-05	0.355761
rs76515581	566653_1_223989203	ENSG00000185495	5.21349	3.14876e-07	9.38215e-05	0.355761
rs9659651	566631_1_223978423	ENSG00000185495	-5.21349	3.14876e-07	9.38215e-05	-0.355761
rs10916081	566634_1_223978630	ENSG00000185495	-5.21349	3.14876e-07	9.38215e-05	-0.355761
rs4233238	566655_1_223991737	ENSG00000185495	-5.21349	3.14876e-07	9.38215e-05	-0.355761
rs9261599	3223912_6_30246369	ENSG00000204632	5.21348	3.14879e-07	9.38221e-05	0.369593
rs149917912	3228681_6_31065866	ENSG00000204525	5.21348	3.14885e-07	9.38228e-05	1.36676
rs17190351	3228796_6_31079671	ENSG00000204525	5.21348	3.14885e-07	9.38228e-05	1.36676
rs146508039	3228934_6_31097260	ENSG00000204525	5.21348	3.14885e-07	9.38228e-05	1.36676
rs144885162	3229687_6_31154787	ENSG00000204525	5.21348	3.14885e-07	9.38228e-05	1.36676
rs114664455	3902985_7_64263634	ENSG00000227986	5.21343	3.14964e-07	9.38449e-05	0.430649
rs112635406	3903004_7_64268188	ENSG00000227986	5.21343	3.14964e-07	9.38449e-05	0.430649
rs17689514	3903053_7_64279269	ENSG00000227986	5.21343	3.14964e-07	9.38449e-05	0.430649
rs7777148	3903087_7_64285795	ENSG00000227986	5.21343	3.14964e-07	9.38449e-05	0.430649
rs13016481	756970_2_32661068	ENSG00000018699	-5.21343	3.14966e-07	9.38452e-05	-0.440527
rs10889209	118094_1_40243181	ENSG00000131238	5.2134	3.15012e-07	9.38585e-05	0.388953
rs6597995	5452028_11_677200	ENSG00000279672	-5.21337	3.15057e-07	9.38714e-05	-0.384477
rs11246262	5452044_11_680647	ENSG00000279672	-5.21337	3.15057e-07	9.38714e-05	-0.384477
rs11586401	500666_1_201517800	ENSG00000223396	-5.21336	3.15068e-07	9.38744e-05	-0.391194
rs10902221	5452426_11_802379	ENSG00000184524	5.21336	3.15078e-07	9.38767e-05	0.36692
rs11246316	5452438_11_805712	ENSG00000184524	5.21336	3.15078e-07	9.38767e-05	0.36692
rs142831262	3237543_6_31608937	ENSG00000204472	-5.21336	3.15079e-07	9.38767e-05	-0.486352
rs10109862	4369052_8_51686327	ENSG00000228801	5.21334	3.15106e-07	9.38844e-05	0.428121
rs55718051	2100601_4_38905096	ENSG00000174125	5.21333	3.15125e-07	9.38897e-05	0.366062
rs4759832	6269195_12_131063784	ENSG00000111452	-5.21333	3.15128e-07	9.38903e-05	-0.405918
rs56398006	7594328_17_82868905	ENSG00000141560	5.21329	3.15183e-07	9.39048e-05	0.422474
rs7406011	7594344_17_82872104	ENSG00000141560	5.21329	3.15183e-07	9.39048e-05	0.422474
rs72859941	7594376_17_82879583	ENSG00000141560	5.21329	3.15183e-07	9.39048e-05	0.422474
rs56405605	7594405_17_82885787	ENSG00000141560	5.21329	3.15183e-07	9.39048e-05	0.422474
rs55794221	7594431_17_82891127	ENSG00000141560	5.21329	3.15183e-07	9.39048e-05	0.422474
rs56306908	7594459_17_82897386	ENSG00000141560	5.21329	3.15183e-07	9.39048e-05	0.422474
rs2290670	2612690_5_10307586	ENSG00000164237	-5.21329	3.1519e-07	9.39066e-05	-0.732517
rs9257800	3214513_6_29372966	ENSG00000230795	-5.21326	3.15225e-07	9.39166e-05	-0.67837
rs3873243	3217482_6_29799848	ENSG00000206503	-5.21325	3.15241e-07	9.39205e-05	-0.686854
rs9258447	3217590_6_29806075	ENSG00000206503	-5.21325	3.15241e-07	9.39205e-05	-0.686854
rs3926748	3217695_6_29812555	ENSG00000206503	-5.21325	3.15241e-07	9.39205e-05	-0.686854
rs1373519990	8125570_20_28607706	ENSG00000282826	5.21323	3.15278e-07	9.39314e-05	0.5872
rs2711130	3781901_7_24607155	ENSG00000105928	-5.21323	3.15284e-07	9.39328e-05	-0.397765
rs56044478	3680_1_1868925	ENSG00000008128	-5.21321	3.15314e-07	9.39413e-05	-0.631121
rs4747243	5258969_10_72281789	ENSG00000107745	5.2132	3.15323e-07	9.39433e-05	0.368789
rs9664835	5258970_10_72282775	ENSG00000107745	5.2132	3.15323e-07	9.39433e-05	0.368789
rs11000248	5258971_10_72282843	ENSG00000107745	5.2132	3.15323e-07	9.39433e-05	0.368789
rs55928464	3112941_5_181233447	ENSG00000248275	-5.2132	3.15329e-07	9.39446e-05	-0.789577
rs1985260	5152796_10_38145162	ENSG00000276805	5.21313	3.15435e-07	9.39758e-05	0.514232
rs7124562	5686633_11_78022864	ENSG00000246174	-5.21309	3.15497e-07	9.399e-05	-0.483063
rs10793270	5686639_11_78024098	ENSG00000246174	-5.21309	3.15497e-07	9.399e-05	-0.483063
rs4945233	5686640_11_78024277	ENSG00000246174	-5.21309	3.15497e-07	9.399e-05	-0.483063
rs4945236	5686643_11_78024491	ENSG00000246174	-5.21309	3.15497e-07	9.399e-05	-0.483063
rs4945237	5686644_11_78024749	ENSG00000246174	-5.21309	3.15497e-07	9.399e-05	-0.483063
rs4945238	5686651_11_78026169	ENSG00000246174	-5.21309	3.15497e-07	9.399e-05	-0.483063
rs4945240	5686653_11_78026327	ENSG00000246174	-5.21309	3.15497e-07	9.399e-05	-0.483063
rs7947987	5686654_11_78026626	ENSG00000246174	-5.21309	3.15497e-07	9.399e-05	-0.483063
rs7951114	5686655_11_78026750	ENSG00000246174	-5.21309	3.15497e-07	9.399e-05	-0.483063
rs7935589	5686659_11_78027002	ENSG00000246174	-5.21309	3.15497e-07	9.399e-05	-0.483063
rs11237364	5686661_11_78027391	ENSG00000246174	-5.21309	3.15497e-07	9.399e-05	-0.483063
rs9736713	5686663_11_78027521	ENSG00000246174	-5.21309	3.15497e-07	9.399e-05	-0.483063
rs12797666	5686665_11_78028111	ENSG00000246174	-5.21309	3.15497e-07	9.399e-05	-0.483063
rs11237365	5686667_11_78028341	ENSG00000246174	-5.21309	3.15497e-07	9.399e-05	-0.483063
rs11955723	2871354_5_103052469	ENSG00000145730	-5.21309	3.15504e-07	9.39917e-05	-0.415561
rs151187972	3889233_7_56111126	ENSG00000129103	-5.21309	3.15505e-07	9.39917e-05	-1.28213
rs651319	5768406_11_102480978	ENSG00000152558	5.21308	3.15511e-07	9.3993e-05	0.413204
rs650423	5768407_11_102481129	ENSG00000152558	5.21308	3.15511e-07	9.3993e-05	0.413204
rs34115287	8352242_21_46215262	ENSG00000160285	5.21306	3.15542e-07	9.40015e-05	0.459017
rs2484723	5136238_10_32770108	ENSG00000150093	5.21306	3.15542e-07	9.40015e-05	0.372037
rs8113032	8024417_19_55042770	ENSG00000160439	5.21304	3.15584e-07	9.40137e-05	0.38018
rs61800906	264857_1_93104879	ENSG00000117505	-5.213	3.15636e-07	9.40288e-05	-0.410911
rs12514619	2577816_5_1783540	ENSG00000171421	5.213	3.1564e-07	9.40298e-05	0.438981
rs2224797	6461918_13_75636606	ENSG00000261105	-5.21299	3.15662e-07	9.40361e-05	-0.366586
rs367780214	8382236_22_23857077	ENSG00000133460	-5.21299	3.15665e-07	9.40365e-05	-0.840916
rs2844805	3221708_6_29972902	ENSG00000227766	-5.21296	3.1571e-07	9.40497e-05	-0.415819
rs607974	5739546_11_94448831	ENSG00000020922	5.21295	3.15716e-07	9.40505e-05	0.417318
rs603937	5739550_11_94449742	ENSG00000020922	5.21295	3.15716e-07	9.40505e-05	0.417318
rs522596	5739552_11_94449982	ENSG00000020922	5.21295	3.15716e-07	9.40505e-05	0.417318
rs7940559	5652320_11_65396643	ENSG00000173727	-5.21293	3.15761e-07	9.40635e-05	-0.396737
rs4257261	7488043_17_47053470	ENSG00000262633	5.21292	3.15767e-07	9.4065e-05	0.407293
rs11939003	2211813_4_75927663	ENSG00000169245	5.21291	3.15786e-07	9.40705e-05	0.388059
rs7513196	81451_1_25803140	ENSG00000117640	5.2129	3.15801e-07	9.40747e-05	0.369148
rs6770567	1506779_3_44578138	ENSG00000163807	5.21289	3.15822e-07	9.40792e-05	0.407818
rs7653558	1506782_3_44579227	ENSG00000163807	5.21289	3.15822e-07	9.40792e-05	0.407818
rs6785876	1506785_3_44579793	ENSG00000163807	5.21289	3.15822e-07	9.40792e-05	0.407818
rs6777333	1506786_3_44579834	ENSG00000163807	5.21289	3.15822e-07	9.40792e-05	0.407818
rs72860788	1506791_3_44580877	ENSG00000163807	5.21289	3.15822e-07	9.40792e-05	0.407818
rs2056870	2699416_5_37424947	ENSG00000250155	-5.21288	3.15827e-07	9.40802e-05	-0.401469
rs13188741	2699433_5_37432269	ENSG00000250155	-5.21288	3.15827e-07	9.40802e-05	-0.401469
rs7520742	185577_1_65467580	ENSG00000116678	-5.21287	3.15854e-07	9.4088e-05	-0.382092
rs62282506	1948440_3_195794577	ENSG00000242086	-5.21285	3.15887e-07	9.40975e-05	-0.390458
rs7107271	5452381_11_784775	ENSG00000177697	5.21281	3.15948e-07	9.41152e-05	0.372547
rs8182173	7124510_16_4370786	ENSG00000089486	5.2128	3.15953e-07	9.41163e-05	0.404596
rs4764823	6175396_12_101825988	ENSG00000111666	-5.2128	3.15964e-07	9.4119e-05	-0.431885
rs4764824	6175397_12_101826225	ENSG00000111666	-5.2128	3.15964e-07	9.4119e-05	-0.431885
rs62408707	3226717_6_30798961	ENSG00000272273	-5.21279	3.15973e-07	9.41214e-05	-0.538912
rs12676145	4244465_8_11999074	ENSG00000269954	-5.21279	3.15974e-07	9.41214e-05	-0.368985
rs7309823	6023664_12_48723801	ENSG00000139620	5.21275	3.16034e-07	9.41391e-05	0.395343
rs9948342	7663339_18_26119581	ENSG00000141380	5.21274	3.16053e-07	9.41441e-05	0.595188
rs6678796	643783_1_246994533	ENSG00000135747	5.21274	3.16053e-07	9.41441e-05	0.504416
rs11074561	7194121_16_23484374	ENSG00000280039	-5.21273	3.16067e-07	9.41479e-05	-0.477393
rs8083990	7837224_18_79962378	ENSG00000226742	5.21273	3.16078e-07	9.41507e-05	0.37092
rs7147543	6695824_14_51858495	ENSG00000259007	-5.21272	3.16079e-07	9.41507e-05	-0.369742
rs4732063	4099006_7_134867277	ENSG00000272941	-5.21271	3.16094e-07	9.41548e-05	-0.424525
rs4732064	4099007_7_134867395	ENSG00000272941	-5.21271	3.16094e-07	9.41548e-05	-0.424525
rs17542592	857526_2_61403294	ENSG00000274769	-5.2127	3.16119e-07	9.41617e-05	-0.600939
rs61467952	8149110_20_38798474	ENSG00000196756	5.21268	3.16151e-07	9.41691e-05	0.751813
rs62202498	8149120_20_38804600	ENSG00000196756	5.21268	3.16151e-07	9.41691e-05	0.751813
rs140825976	8149129_20_38808854	ENSG00000196756	5.21268	3.16151e-07	9.41691e-05	0.751813
rs73112067	8149130_20_38809097	ENSG00000196756	5.21268	3.16151e-07	9.41691e-05	0.751813
rs62202500	8149151_20_38816569	ENSG00000196756	5.21268	3.16151e-07	9.41691e-05	0.751813
rs11905208	8149163_20_38822042	ENSG00000196756	5.21268	3.16151e-07	9.41691e-05	0.751813
rs62202520	8149172_20_38826382	ENSG00000196756	5.21268	3.16151e-07	9.41691e-05	0.751813
rs136980	8439762_22_42547475	ENSG00000189306	5.21266	3.1618e-07	9.41775e-05	0.526539
rs17153454	4242180_8_11557150	ENSG00000136573	5.21263	3.16233e-07	9.41928e-05	0.393465
rs7905481	5346224_10_102716535	ENSG00000166275	-5.21263	3.16234e-07	9.41928e-05	-0.393669
rs4864947	2133299_4_52112575	ENSG00000163071	5.2126	3.16273e-07	9.42043e-05	0.395608
rs2522440	2304081_4_107723248	ENSG00000138801	5.21257	3.16328e-07	9.42201e-05	0.632958
rs62052314	7420643_17_14024807	ENSG00000006695	5.21252	3.16401e-07	9.42418e-05	0.421614
rs67486703	7308792_16_78119174	ENSG00000276007	5.21251	3.16416e-07	9.42458e-05	0.49306
rs7231553	7679059_18_31495899	ENSG00000046604	-5.21248	3.16459e-07	9.42574e-05	-0.372606
rs7231163	7679060_18_31495912	ENSG00000046604	-5.21248	3.16459e-07	9.42574e-05	-0.372606
rs7231288	7679061_18_31495914	ENSG00000046604	-5.21248	3.16459e-07	9.42574e-05	-0.372606
rs7236324	7679062_18_31495942	ENSG00000046604	-5.21248	3.16459e-07	9.42574e-05	-0.372606
rs6583171	1951905_3_196714939	ENSG00000174007	-5.21245	3.16507e-07	9.42714e-05	-0.387408
rs10769936	5484824_11_8632981	ENSG00000166436	5.21244	3.16537e-07	9.42801e-05	0.414968
rs13195441	3249274_6_32775521	ENSG00000250264	5.21243	3.16552e-07	9.42839e-05	0.397708
rs9501201	3249327_6_32778487	ENSG00000250264	5.21243	3.16552e-07	9.42839e-05	0.397708
rs11076629	7369514_16_89808851	ENSG00000187741	-5.2124	3.16596e-07	9.42962e-05	-0.369732
rs12528622	3247009_6_32690482	ENSG00000223534	5.2124	3.16598e-07	9.42962e-05	0.535427
rs112927854	3247166_6_32695482	ENSG00000223534	5.2124	3.16598e-07	9.42962e-05	0.535427
rs13206018	3247182_6_32695720	ENSG00000223534	5.2124	3.16598e-07	9.42962e-05	0.535427
rs10252404	3685465_7_1169971	ENSG00000178381	-5.21239	3.16616e-07	9.43011e-05	-0.563273
rs10256720	3685483_7_1171189	ENSG00000178381	-5.21239	3.16616e-07	9.43011e-05	-0.563273
rs13403231	1171830_2_179169120	ENSG00000187231	5.21238	3.16627e-07	9.4304e-05	0.501666
rs13213249	3663454_6_167082281	ENSG00000213066	5.21237	3.16647e-07	9.43094e-05	0.373708
rs9459870	3663458_6_167083702	ENSG00000213066	5.21237	3.16647e-07	9.43094e-05	0.373708
rs1264522	3225153_6_30438149	ENSG00000206341	5.21235	3.16677e-07	9.43179e-05	0.541639
rs2391439	3791206_7_27551243	ENSG00000106049	-5.21233	3.16696e-07	9.43233e-05	-0.886571
rs58206803	946620_2_99301266	ENSG00000144182	-5.21229	3.16768e-07	9.43442e-05	-0.447507
rs57846982	946639_2_99305111	ENSG00000144182	-5.21229	3.16768e-07	9.43442e-05	-0.447507
rs213164	6971689_15_56926751	ENSG00000247982	-5.21229	3.16774e-07	9.43455e-05	-0.36753
rs4553239	132259_1_45684814	ENSG00000117481	5.21227	3.16798e-07	9.43524e-05	0.421162
rs7073313	5328211_10_95701746	ENSG00000226688	-5.21227	3.16802e-07	9.43534e-05	-0.595561
rs55964460	500220_1_201402354	ENSG00000159166	5.21226	3.16807e-07	9.43546e-05	0.368549
rs804267	4243067_8_11771732	ENSG00000136573	-5.21226	3.1681e-07	9.43551e-05	-0.383734
rs55992419	882361_2_70274347	ENSG00000035141	5.21224	3.16844e-07	9.43641e-05	0.377312
rs62151217	882365_2_70277794	ENSG00000035141	5.21224	3.16844e-07	9.43641e-05	0.377312
rs55634460	882377_2_70284652	ENSG00000035141	5.21224	3.16844e-07	9.43641e-05	0.377312
rs5004275	3243646_6_32614413	ENSG00000229391	5.21222	3.1688e-07	9.43737e-05	0.370479
rs2858859	3243648_6_32614498	ENSG00000229391	5.21222	3.1688e-07	9.43737e-05	0.370479
rs5004276	3243651_6_32614555	ENSG00000229391	5.21222	3.1688e-07	9.43737e-05	0.370479
rs7451962	3243656_6_32614658	ENSG00000229391	5.21222	3.1688e-07	9.43737e-05	0.370479
rs2952942	3706586_7_5904284	ENSG00000146574	5.21222	3.16883e-07	9.43743e-05	0.360555
rs4903198	6763111_14_74165444	ENSG00000187097	-5.21219	3.16926e-07	9.43868e-05	-0.542439
rs1727295	6238062_12_123132314	ENSG00000111328	5.21217	3.1695e-07	9.43936e-05	0.406655
rs721901	2795455_5_75804799	ENSG00000152359	5.21215	3.16994e-07	9.44065e-05	0.413449
rs60922537	1946333_3_195122056	ENSG00000185112	5.21212	3.17039e-07	9.44192e-05	0.532396
rs62290330	1946339_3_195123026	ENSG00000185112	5.21212	3.17039e-07	9.44192e-05	0.532396
rs11150623	7210490_16_28869680	ENSG00000184110	5.21209	3.17082e-07	9.44316e-05	0.398879
rs6721123	940007_2_94964476	ENSG00000144026	5.21209	3.17088e-07	9.44332e-05	0.362852
rs274876	7995474_19_48177711	ENSG00000105499	5.21209	3.17091e-07	9.44336e-05	0.383885
rs9842952	1939111_3_193483717	ENSG00000127249	5.21206	3.17132e-07	9.44455e-05	0.382174
rs1177271	856863_2_61139569	ENSG00000212978	-5.21205	3.17156e-07	9.44508e-05	-0.378053
rs11498	856875_2_61143684	ENSG00000212978	-5.21205	3.17156e-07	9.44508e-05	-0.378053
rs1177275	856876_2_61144343	ENSG00000212978	-5.21205	3.17156e-07	9.44508e-05	-0.378053
rs11688322	856877_2_61144372	ENSG00000212978	-5.21205	3.17156e-07	9.44508e-05	-0.378053
rs2592496	856893_2_61147928	ENSG00000212978	-5.21205	3.17156e-07	9.44508e-05	-0.378053
rs112695134	856926_2_61153883	ENSG00000212978	-5.21205	3.17156e-07	9.44508e-05	-0.378053
rs10102512	4242707_8_11677373	ENSG00000255310	5.21204	3.17162e-07	9.44524e-05	0.434206
rs2274638	6591304_13_114272138	ENSG00000130177	5.21202	3.1719e-07	9.44602e-05	0.394566
rs9562187	6591314_13_114275850	ENSG00000130177	5.21202	3.1719e-07	9.44602e-05	0.394566
rs1858879	4994269_9_133460785	ENSG00000160323	-5.21201	3.17216e-07	9.44676e-05	-0.397037
rs6801654	1747462_3_129381040	ENSG00000163913	-5.21198	3.17264e-07	9.44814e-05	-0.52768
rs10993396	4878669_9_94916710	ENSG00000148120	5.21197	3.17269e-07	9.44826e-05	0.76578
rs7578261	1229057_2_201273372	ENSG00000240344	-5.21196	3.17286e-07	9.44875e-05	-0.774827
rs2854741	8438629_22_42141394	ENSG00000198951	-5.21195	3.1731e-07	9.44942e-05	-0.442117
rs11246313	5452436_11_805578	ENSG00000184524	5.21192	3.17352e-07	9.45059e-05	0.369465
rs11246314	5452437_11_805589	ENSG00000184524	5.21192	3.17352e-07	9.45059e-05	0.369465
rs11833236	6015919_12_46352323	ENSG00000257261	5.2119	3.1738e-07	9.4514e-05	0.417855
rs4886619	7022123_15_74813797	ENSG00000178802	5.21189	3.17409e-07	9.45205e-05	0.39937
rs12441505	7022127_15_74814970	ENSG00000178802	5.21189	3.17409e-07	9.45205e-05	0.39937
rs7176022	7022129_15_74815539	ENSG00000178802	5.21189	3.17409e-07	9.45205e-05	0.39937
rs11072509	7022148_15_74822033	ENSG00000178802	5.21189	3.17409e-07	9.45205e-05	0.39937
rs7180484	7022152_15_74823075	ENSG00000178802	5.21189	3.17409e-07	9.45205e-05	0.39937
rs7162232	7022153_15_74823554	ENSG00000178802	5.21189	3.17409e-07	9.45205e-05	0.39937
rs3935077	7022161_15_74827870	ENSG00000178802	5.21189	3.17409e-07	9.45205e-05	0.39937
rs7848699	4748791_9_26836573	ENSG00000096872	-5.21186	3.17454e-07	9.45336e-05	-0.478533
rs7787537	4124402_7_144042446	ENSG00000204959	5.21185	3.17458e-07	9.45346e-05	0.373674
rs1535464	6848307_14_100327094	ENSG00000140105	5.21185	3.17465e-07	9.45361e-05	0.438764
rs35196887	7542098_17_68141906	ENSG00000279880	5.21181	3.17526e-07	9.45537e-05	0.469688
rs34726547	7542102_17_68142014	ENSG00000279880	5.21181	3.17526e-07	9.45537e-05	0.469688
rs3136460	5605437_11_46725515	ENSG00000025434	-5.21178	3.1757e-07	9.45666e-05	-0.530263
rs80256390	1523305_3_53065578	ENSG00000213533	5.21177	3.17595e-07	9.45735e-05	0.746919
rs74459344	1523306_3_53065579	ENSG00000213533	5.21177	3.17595e-07	9.45735e-05	0.746919
rs112750723	775951_2_37324893	ENSG00000115825	-5.21176	3.17605e-07	9.45759e-05	-0.786573
rs2256928	6934000_15_44182708	ENSG00000104055	5.21175	3.17627e-07	9.45819e-05	0.513261
rs2696071	6934001_15_44182989	ENSG00000104055	-5.21175	3.17627e-07	9.45819e-05	-0.513261
rs4895457	3563011_6_135783172	ENSG00000135541	-5.21169	3.17719e-07	9.46081e-05	-0.400494
rs7764412	3563023_6_135787214	ENSG00000135541	-5.21169	3.17719e-07	9.46081e-05	-0.400494
rs4896179	3563029_6_135788352	ENSG00000135541	-5.21169	3.17719e-07	9.46081e-05	-0.400494
rs4896181	3563031_6_135788742	ENSG00000135541	-5.21169	3.17719e-07	9.46081e-05	-0.400494
rs17652674	6921026_15_38608111	ENSG00000286786	5.21168	3.17734e-07	9.46099e-05	0.490612
rs16967104	6921027_15_38608498	ENSG00000286786	5.21168	3.17734e-07	9.46099e-05	0.490612
rs17574546	6921028_15_38610275	ENSG00000286786	5.21168	3.17734e-07	9.46099e-05	0.490612
rs16967112	6921032_15_38611471	ENSG00000286786	5.21168	3.17734e-07	9.46099e-05	0.490612
rs72729312	6921038_15_38612345	ENSG00000286786	5.21168	3.17734e-07	9.46099e-05	0.490612
rs60924694	6921044_15_38614327	ENSG00000286786	5.21168	3.17734e-07	9.46099e-05	0.490612
rs61573680	6921045_15_38614385	ENSG00000286786	5.21168	3.17734e-07	9.46099e-05	0.490612
rs61109886	6921046_15_38614466	ENSG00000286786	5.21168	3.17734e-07	9.46099e-05	0.490612
rs7171171	6921047_15_38614840	ENSG00000286786	5.21168	3.17734e-07	9.46099e-05	0.490612
rs653494	7916240_19_21277544	ENSG00000197013	5.21165	3.17785e-07	9.46243e-05	0.418373
rs62110068	7916249_19_21280610	ENSG00000197013	5.21165	3.17785e-07	9.46243e-05	0.418373
rs12572485	5135276_10_32506346	ENSG00000216937	-5.21163	3.1781e-07	9.46313e-05	-0.563039
rs8040336	6933382_15_43761419	ENSG00000104055	-5.21159	3.17886e-07	9.46539e-05	-0.368786
rs2239701	3250056_6_32837272	ENSG00000232629	5.21157	3.17908e-07	9.46601e-05	0.389551
rs2844802	3221910_6_29981035	ENSG00000066379	-5.21154	3.17963e-07	9.4675e-05	-0.411093
rs401618	3221932_6_29982433	ENSG00000066379	-5.21154	3.17963e-07	9.4675e-05	-0.411093
rs2735067	3221953_6_29983329	ENSG00000066379	-5.21154	3.17963e-07	9.4675e-05	-0.411093
rs2735064	3222050_6_29988628	ENSG00000066379	-5.21154	3.17963e-07	9.4675e-05	-0.411093
rs6457372	3231838_6_31279344	ENSG00000228789	-5.21152	3.17985e-07	9.46812e-05	-0.362356
rs6917363	3231841_6_31279392	ENSG00000228789	-5.21152	3.17985e-07	9.46812e-05	-0.362356
rs2289681	7485568_17_44911720	ENSG00000167131	5.21152	3.17992e-07	9.46829e-05	0.599527
rs28753067	3233601_6_31340636	ENSG00000277402	5.21151	3.1801e-07	9.46869e-05	0.426766
rs28771368	3233602_6_31340643	ENSG00000277402	5.21151	3.1801e-07	9.46869e-05	0.426766
rs28771369	3233603_6_31340654	ENSG00000277402	5.21151	3.1801e-07	9.46869e-05	0.426766
rs28771370	3233605_6_31340701	ENSG00000277402	5.21151	3.1801e-07	9.46869e-05	0.426766
rs563781	379543_1_160779413	ENSG00000026751	5.2115	3.1802e-07	9.46894e-05	0.393468
rs7253924	8008342_19_51824960	ENSG00000198093	-5.21149	3.18033e-07	9.46922e-05	-0.381081
rs8109098	8008344_19_51825363	ENSG00000198093	-5.21149	3.18033e-07	9.46922e-05	-0.381081
rs10853846	8008346_19_51826595	ENSG00000198093	-5.21149	3.18033e-07	9.46922e-05	-0.381081
rs4802875	8008347_19_51827056	ENSG00000198093	-5.21149	3.18033e-07	9.46922e-05	-0.381081
rs7110127	5787150_11_108458398	ENSG00000285696	-5.21146	3.18089e-07	9.47078e-05	-0.380984
rs7943607	5787172_11_108466410	ENSG00000285696	-5.21146	3.18089e-07	9.47078e-05	-0.380984
rs12796446	5787149_11_108458323	ENSG00000285696	5.21146	3.18089e-07	9.47078e-05	0.380984
rs12359954	5171251_10_44978501	ENSG00000165507	-5.21143	3.18133e-07	9.47202e-05	-1.03322
rs2274888	5171254_10_44978892	ENSG00000165507	-5.21143	3.18133e-07	9.47202e-05	-1.03322
rs17191040	3230006_6_31186429	ENSG00000272501	-5.2114	3.18176e-07	9.4733e-05	-0.536093
rs11637833	6936972_15_45654433	ENSG00000260170	5.2114	3.18189e-07	9.47365e-05	1.36625
rs11773829	3910206_7_66676087	ENSG00000241258	5.21138	3.18215e-07	9.47438e-05	0.379049
rs11756454	3281074_6_41830840	ENSG00000124641	5.21134	3.1827e-07	9.47597e-05	0.386658
rs6932075	3281076_6_41831234	ENSG00000124641	5.21134	3.1827e-07	9.47597e-05	0.386658
rs11686991	1353853_2_241397884	ENSG00000168385	-5.21134	3.18283e-07	9.47631e-05	-0.455954
rs2893126	3778272_7_23749435	ENSG00000169193	5.21131	3.18321e-07	9.47743e-05	0.471845
rs5759762	8371244_22_20649737	ENSG00000099940	-5.21126	3.18399e-07	9.47968e-05	-0.710545
rs5759765	8371246_22_20650120	ENSG00000099940	-5.21126	3.18399e-07	9.47968e-05	-0.710545
rs7075746	5257488_10_71768168	ENSG00000107738	5.21126	3.18403e-07	9.47972e-05	0.377796
rs7076317	5257490_10_71768544	ENSG00000107738	5.21126	3.18403e-07	9.47972e-05	0.377796
rs2011496	8013810_19_52952624	ENSG00000213793	5.21126	3.18407e-07	9.47983e-05	0.369657
rs4713575	3245627_6_32659262	ENSG00000196735	-5.21125	3.18422e-07	9.48022e-05	-0.359483
rs1354813	7636436_18_11000420	ENSG00000154864	5.21125	3.18427e-07	9.48032e-05	0.37124
rs1507053	7636438_18_11001042	ENSG00000154864	5.21125	3.18427e-07	9.48032e-05	0.37124
rs510380	4772872_9_33098869	ENSG00000122692	5.21124	3.18434e-07	9.4805e-05	0.365469
rs7138637	6181079_12_103749304	ENSG00000214198	-5.21124	3.1844e-07	9.48063e-05	-0.61421
rs4724960	3711964_7_7201668	ENSG00000106392	5.21122	3.18463e-07	9.48128e-05	0.376256
rs13086100	1493010_3_39289651	ENSG00000286996	5.21122	3.18474e-07	9.4816e-05	0.380903
rs1662	6238949_12_123415589	ENSG00000150977	5.21122	3.18477e-07	9.48163e-05	0.382349
rs2293468	6174784_12_101642527	ENSG00000111666	-5.21122	3.18477e-07	9.48163e-05	-0.407579
rs58241601	4177705_7_158713640	ENSG00000126870	-5.21117	3.18548e-07	9.48369e-05	-0.613675
rs7961262	5901340_12_9651630	ENSG00000256594	-5.21114	3.18594e-07	9.48463e-05	-0.654546
rs7961416	5901343_12_9651817	ENSG00000256594	-5.21114	3.18594e-07	9.48463e-05	-0.654546
rs12831287	5901348_12_9652725	ENSG00000256594	-5.21114	3.18594e-07	9.48463e-05	-0.654546
rs11052207	5901349_12_9653240	ENSG00000256594	-5.21114	3.18594e-07	9.48463e-05	-0.654546
rs11052209	5901351_12_9653536	ENSG00000256594	-5.21114	3.18594e-07	9.48463e-05	-0.654546
rs34981673	5901352_12_9653623	ENSG00000256594	-5.21114	3.18594e-07	9.48463e-05	-0.654546
rs35642909	5901353_12_9653809	ENSG00000256594	-5.21114	3.18594e-07	9.48463e-05	-0.654546
rs7302110	5901370_12_9656466	ENSG00000256594	-5.21114	3.18594e-07	9.48463e-05	-0.654546
rs11052234	5901383_12_9658318	ENSG00000256594	-5.21114	3.18594e-07	9.48463e-05	-0.654546
rs12366653	5901397_12_9659236	ENSG00000256594	-5.21114	3.18594e-07	9.48463e-05	-0.654546
rs35884213	5901401_12_9659805	ENSG00000256594	-5.21114	3.18594e-07	9.48463e-05	-0.654546
rs11052254	5901405_12_9660187	ENSG00000256594	-5.21114	3.18594e-07	9.48463e-05	-0.654546
rs35671537	5901435_12_9664799	ENSG00000256594	-5.21114	3.18594e-07	9.48463e-05	-0.654546
rs11052282	5901442_12_9667484	ENSG00000256594	-5.21114	3.18594e-07	9.48463e-05	-0.654546
rs41268896	3238732_6_32102292	ENSG00000237541	5.21113	3.18611e-07	9.4851e-05	0.390166
rs335642	2800626_5_77423226	ENSG00000113231	-5.21112	3.18625e-07	9.48547e-05	-0.404516
rs2145847	3124111_6_3008393	ENSG00000124588	-5.21112	3.18633e-07	9.48569e-05	-0.682241
rs9264759	3231887_6_31280901	ENSG00000206344	5.2111	3.18655e-07	9.48626e-05	0.431911
rs7569913	1353023_2_241116183	ENSG00000115687	-5.2111	3.18655e-07	9.48626e-05	-0.528737
rs2106638	7185766_16_19726898	ENSG00000174628	5.2111	3.18656e-07	9.48626e-05	0.593253
rs72769533	7185791_16_19739888	ENSG00000174628	5.2111	3.18656e-07	9.48626e-05	0.593253
rs258328	7368719_16_89663906	ENSG00000187741	5.21109	3.18671e-07	9.48664e-05	0.361843
rs459920	7368723_16_89664419	ENSG00000187741	5.21109	3.18671e-07	9.48664e-05	0.361843
rs35405610	1353624_2_241299484	ENSG00000168385	-5.21109	3.18673e-07	9.48665e-05	-0.456108
rs223436	2291553_4_102798749	ENSG00000109323	5.21107	3.18711e-07	9.48777e-05	0.391047
rs28380782	3233667_6_31341859	ENSG00000204536	-5.21105	3.18735e-07	9.48832e-05	-0.881452
rs11180458	6097772_12_75308380	ENSG00000180881	5.21105	3.18737e-07	9.48832e-05	0.401025
rs12581394	6097782_12_75311801	ENSG00000180881	5.21105	3.18737e-07	9.48832e-05	0.401025
rs7967619	6097801_12_75323699	ENSG00000180881	5.21105	3.18737e-07	9.48832e-05	0.401025
rs7954879	6097805_12_75327339	ENSG00000180881	5.21105	3.18737e-07	9.48832e-05	0.401025
rs7970188	6097807_12_75327567	ENSG00000180881	5.21105	3.18737e-07	9.48832e-05	0.401025
rs12369854	6097808_12_75327885	ENSG00000180881	5.21105	3.18737e-07	9.48832e-05	0.401025
rs6554216	2133292_4_52110169	ENSG00000163071	5.21104	3.18763e-07	9.48905e-05	0.395845
rs28534664	8141353_20_35310617	ENSG00000272897	-5.21101	3.18805e-07	9.49017e-05	-0.394331
rs1553762	5568377_11_34840919	ENSG00000149089	-5.21101	3.18806e-07	9.49017e-05	-0.507901
rs1553761	5568379_11_34841108	ENSG00000149089	-5.21101	3.18806e-07	9.49017e-05	-0.507901
rs1553760	5568381_11_34841290	ENSG00000149089	-5.21101	3.18806e-07	9.49017e-05	-0.507901
rs1553759	5568382_11_34841333	ENSG00000149089	-5.21101	3.18806e-07	9.49017e-05	-0.507901
rs3129275	3252689_6_33126481	ENSG00000224557	-5.21101	3.18811e-07	9.49029e-05	-0.38447
rs4427936	7909959_19_19972176	ENSG00000256771	5.211	3.18819e-07	9.49051e-05	0.397244
rs842071	1114024_2_158971416	ENSG00000115183	-5.211	3.18824e-07	9.49051e-05	-0.424072
rs842069	1114026_2_158972977	ENSG00000115183	-5.211	3.18824e-07	9.49051e-05	-0.424072
rs842068	1114033_2_158974503	ENSG00000115183	-5.211	3.18824e-07	9.49051e-05	-0.424072
rs1896455	1114037_2_158977310	ENSG00000115183	-5.211	3.18824e-07	9.49051e-05	-0.424072
rs842067	1114041_2_158979715	ENSG00000115183	-5.211	3.18824e-07	9.49051e-05	-0.424072
rs160640	3908505_7_66114305	ENSG00000226824	5.21099	3.18831e-07	9.49058e-05	0.412221
rs2244226	3908558_7_66133952	ENSG00000226824	5.21099	3.18831e-07	9.49058e-05	0.412221
rs10950028	3908696_7_66169181	ENSG00000226824	-5.21099	3.18831e-07	9.49058e-05	-0.412221
rs73378304	3908713_7_66175760	ENSG00000226824	-5.21099	3.18831e-07	9.49058e-05	-0.412221
rs56400210	8438865_22_42255530	ENSG00000100147	-5.21099	3.18837e-07	9.49071e-05	-0.448941
rs10939902	2760822_5_61432163	ENSG00000049167	5.21097	3.18875e-07	9.49183e-05	0.382893
rs1162757	5244471_10_68340598	ENSG00000138346	5.21095	3.189e-07	9.49216e-05	0.500565
rs7923289	5244486_10_68346717	ENSG00000138346	-5.21095	3.189e-07	9.49216e-05	-0.500565
rs7071697	5244491_10_68347873	ENSG00000138346	-5.21095	3.189e-07	9.49216e-05	-0.500565
rs10823179	5244495_10_68349156	ENSG00000138346	-5.21095	3.189e-07	9.49216e-05	-0.500565
rs34319194	5244501_10_68353185	ENSG00000138346	-5.21095	3.189e-07	9.49216e-05	-0.500565
rs10823182	5244511_10_68360350	ENSG00000138346	-5.21095	3.189e-07	9.49216e-05	-0.500565
rs7091766	5244514_10_68362280	ENSG00000138346	-5.21095	3.189e-07	9.49216e-05	-0.500565
rs10823183	5244515_10_68363486	ENSG00000138346	-5.21095	3.189e-07	9.49216e-05	-0.500565
rs7085648	5244544_10_68373682	ENSG00000138346	-5.21095	3.189e-07	9.49216e-05	-0.500565
rs7079411	5244550_10_68375648	ENSG00000138346	-5.21095	3.189e-07	9.49216e-05	-0.500565
rs10998100	5244559_10_68379901	ENSG00000138346	-5.21095	3.189e-07	9.49216e-05	-0.500565
rs79551106	5244587_10_68392206	ENSG00000138346	-5.21095	3.189e-07	9.49216e-05	-0.500565
rs7917432	5244598_10_68399112	ENSG00000138346	-5.21095	3.189e-07	9.49216e-05	-0.500565
rs17289223	1149604_2_171565657	ENSG00000071967	5.21093	3.18932e-07	9.49305e-05	0.372846
rs2674492	1149605_2_171565828	ENSG00000071967	5.21093	3.18932e-07	9.49305e-05	0.372846
rs604668	5785517_11_107795087	ENSG00000110660	5.21092	3.18947e-07	9.49346e-05	0.538732
rs6789939	1571721_3_67457114	ENSG00000172340	5.21092	3.18951e-07	9.49347e-05	0.380493
rs6805028	1571724_3_67457351	ENSG00000172340	5.21092	3.18951e-07	9.49347e-05	0.380493
rs6802566	1571725_3_67457369	ENSG00000172340	5.21092	3.18951e-07	9.49347e-05	0.380493
rs35626932	4244045_8_11929423	ENSG00000136573	-5.21089	3.18991e-07	9.49465e-05	-0.373711
rs7096222	5346708_10_102881822	ENSG00000156398	-5.21084	3.19082e-07	9.49707e-05	-0.826516
rs72841283	5346805_10_102909685	ENSG00000156398	-5.21084	3.19082e-07	9.49707e-05	-0.826516
rs77760630	5346826_10_102917933	ENSG00000156398	-5.21084	3.19082e-07	9.49707e-05	-0.826516
rs76057237	5346828_10_102918593	ENSG00000156398	-5.21084	3.19082e-07	9.49707e-05	-0.826516
rs111426607	5346840_10_102925351	ENSG00000156398	-5.21084	3.19082e-07	9.49707e-05	-0.826516
rs149944362	5346848_10_102928358	ENSG00000156398	-5.21084	3.19082e-07	9.49707e-05	-0.826516
rs72841292	5346857_10_102932080	ENSG00000156398	-5.21084	3.19082e-07	9.49707e-05	-0.826516
rs143968693	5346859_10_102932748	ENSG00000156398	-5.21084	3.19082e-07	9.49707e-05	-0.826516
rs72847279	5346930_10_102957912	ENSG00000156398	-5.21084	3.19082e-07	9.49707e-05	-0.826516
rs4818827	8352077_21_46173570	ENSG00000160284	5.21083	3.19087e-07	9.49718e-05	0.443866
rs2517601	3223020_6_30106295	ENSG00000230795	-5.21083	3.19098e-07	9.49747e-05	-0.662515
rs9275957	3248305_6_32725517	ENSG00000196126	5.21082	3.19111e-07	9.49783e-05	0.461938
rs500771	6259381_12_128853318	ENSG00000151948	-5.21081	3.19117e-07	9.49794e-05	-0.441682
rs500765	6259382_12_128853322	ENSG00000151948	-5.21081	3.19117e-07	9.49794e-05	-0.441682
rs7188549	7324255_16_81016371	ENSG00000260643	5.21081	3.19119e-07	9.49798e-05	0.518645
rs7834320	4637222_8_142409477	ENSG00000171045	-5.2108	3.19145e-07	9.49868e-05	-0.533948
rs7827631	4637223_8_142409515	ENSG00000171045	-5.2108	3.19145e-07	9.49868e-05	-0.533948
rs1545474	8000966_19_49841395	ENSG00000104951	5.2108	3.19146e-07	9.49868e-05	0.374637
rs2864414	1806247_3_149689326	ENSG00000114744	5.21079	3.19157e-07	9.499e-05	0.372836
rs9907921	7567658_17_76260832	ENSG00000267128	5.21078	3.1917e-07	9.49934e-05	0.390403
rs13008915	745135_2_28921646	ENSG00000163811	5.21077	3.19185e-07	9.49974e-05	0.397966
rs10831244	5739880_11_94582141	ENSG00000196371	5.21073	3.19247e-07	9.50152e-05	0.384831
rs7102518	5739890_11_94586119	ENSG00000196371	5.21073	3.19247e-07	9.50152e-05	0.384831
rs1047950	4241107_8_11327587	ENSG00000269954	-5.21073	3.19253e-07	9.50168e-05	-0.369611
rs4412337	4240697_8_11214511	ENSG00000154319	-5.21072	3.19263e-07	9.50188e-05	-0.382693
rs34054981	4994141_9_133426241	ENSG00000148296	5.21072	3.19267e-07	9.50188e-05	0.614154
rs36219245	4994142_9_133426349	ENSG00000148296	5.21072	3.19267e-07	9.50188e-05	0.614154
rs35516997	4994166_9_133432759	ENSG00000148296	5.21072	3.19267e-07	9.50188e-05	0.614154
rs71503194	4994167_9_133433011	ENSG00000148296	5.21072	3.19267e-07	9.50188e-05	0.614154
rs71503195	4994180_9_133435654	ENSG00000148296	5.21072	3.19267e-07	9.50188e-05	0.614154
rs36220241	4994186_9_133437088	ENSG00000148296	5.21072	3.19267e-07	9.50188e-05	0.614154
rs34667257	2291638_4_102833014	ENSG00000109323	5.21069	3.19317e-07	9.50332e-05	0.389727
rs3014251	132086_1_45611756	ENSG00000117481	-5.21068	3.19333e-07	9.50332e-05	-0.417322
rs2050376	132089_1_45612958	ENSG00000117481	-5.21068	3.19333e-07	9.50332e-05	-0.417322
rs2230658	132090_1_45613182	ENSG00000117481	-5.21068	3.19333e-07	9.50332e-05	-0.417322
rs2230659	132091_1_45613212	ENSG00000117481	-5.21068	3.19333e-07	9.50332e-05	-0.417322
rs2991986	132100_1_45615610	ENSG00000117481	-5.21068	3.19333e-07	9.50332e-05	-0.417322
rs2991987	132101_1_45615750	ENSG00000117481	-5.21068	3.19333e-07	9.50332e-05	-0.417322
rs1541131	132108_1_45619262	ENSG00000117481	-5.21068	3.19333e-07	9.50332e-05	-0.417322
rs1547924	132110_1_45619440	ENSG00000117481	-5.21068	3.19333e-07	9.50332e-05	-0.417322
rs3014242	132120_1_45621905	ENSG00000117481	-5.21068	3.19333e-07	9.50332e-05	-0.417322
rs3014239	132123_1_45624129	ENSG00000117481	-5.21068	3.19333e-07	9.50332e-05	-0.417322
rs3014236	132131_1_45625633	ENSG00000117481	-5.21068	3.19333e-07	9.50332e-05	-0.417322
rs1250	132143_1_45628355	ENSG00000117481	5.21068	3.19333e-07	9.50332e-05	0.417322
rs4616005	5476619_11_6593260	ENSG00000132286	-5.21067	3.1934e-07	9.50332e-05	-0.371647
rs888789	2795111_5_75692544	ENSG00000152359	5.21067	3.19345e-07	9.50332e-05	0.377925
rs114435610	838250_2_54966752	ENSG00000162994	5.21067	3.19353e-07	9.50332e-05	1.1206
rs148372431	838254_2_54967933	ENSG00000162994	5.21067	3.19353e-07	9.50332e-05	1.1206
rs114778157	838258_2_54968632	ENSG00000162994	5.21067	3.19353e-07	9.50332e-05	1.1206
rs76885098	838289_2_54978923	ENSG00000162994	5.21067	3.19353e-07	9.50332e-05	1.1206
rs73936513	838290_2_54979927	ENSG00000162994	5.21067	3.19353e-07	9.50332e-05	1.1206
rs143753052	838300_2_54982099	ENSG00000162994	5.21067	3.19353e-07	9.50332e-05	1.1206
rs3925500	838331_2_54993028	ENSG00000162994	5.21067	3.19353e-07	9.50332e-05	1.1206
rs139380274	838339_2_54995082	ENSG00000162994	5.21067	3.19353e-07	9.50332e-05	1.1206
rs115273254	838381_2_55009526	ENSG00000162994	5.21067	3.19353e-07	9.50332e-05	1.1206
rs115764983	838387_2_55011754	ENSG00000162994	5.21067	3.19353e-07	9.50332e-05	1.1206
rs115594283	838402_2_55016667	ENSG00000162994	5.21067	3.19353e-07	9.50332e-05	1.1206
rs115905326	838452_2_55035174	ENSG00000162994	5.21067	3.19353e-07	9.50332e-05	1.1206
rs75897119	838458_2_55036706	ENSG00000162994	5.21067	3.19353e-07	9.50332e-05	1.1206
rs73936813	838469_2_55041441	ENSG00000162994	5.21067	3.19353e-07	9.50332e-05	1.1206
rs77685040	838470_2_55041902	ENSG00000162994	5.21067	3.19353e-07	9.50332e-05	1.1206
rs149557067	838560_2_55068650	ENSG00000162994	5.21067	3.19353e-07	9.50332e-05	1.1206
rs116492120	838577_2_55071689	ENSG00000162994	5.21067	3.19353e-07	9.50332e-05	1.1206
rs114883562	838579_2_55071923	ENSG00000162994	5.21067	3.19353e-07	9.50332e-05	1.1206
rs140227106	838667_2_55096154	ENSG00000162994	5.21067	3.19353e-07	9.50332e-05	1.1206
rs76586450	838672_2_55096911	ENSG00000162994	5.21067	3.19353e-07	9.50332e-05	1.1206
rs7408577	7850984_19_3091926	ENSG00000267139	-5.21062	3.1943e-07	9.5056e-05	-0.386329
rs4822062	8438020_22_41878283	ENSG00000167074	5.21061	3.19441e-07	9.50588e-05	0.628662
rs7973378	6176269_12_102089495	ENSG00000120860	-5.2106	3.19452e-07	9.50618e-05	-0.41261
rs17007164	857079_2_61225367	ENSG00000274769	-5.21055	3.1954e-07	9.50876e-05	-0.514692
rs9261442	3223202_6_30125967	ENSG00000204622	5.21054	3.19561e-07	9.5093e-05	0.436962
rs9261445	3223212_6_30127011	ENSG00000204622	5.21054	3.19561e-07	9.5093e-05	0.436962
rs9261446	3223213_6_30127063	ENSG00000204622	5.21054	3.19561e-07	9.5093e-05	0.436962
rs446268	7074795_15_92668571	ENSG00000185442	-5.21053	3.19567e-07	9.50943e-05	-0.459235
rs8082492	7589410_17_81520023	ENSG00000214087	-5.21053	3.19567e-07	9.50943e-05	-0.477975
rs77103715	1114995_2_159259171	ENSG00000196151	5.2105	3.19622e-07	9.51094e-05	0.831538
rs74987330	1115012_2_159262070	ENSG00000196151	5.2105	3.19622e-07	9.51094e-05	0.831538
rs78239870	1115026_2_159265326	ENSG00000196151	5.2105	3.19622e-07	9.51094e-05	0.831538
rs72978154	7836507_18_79770860	ENSG00000274828	-5.21049	3.19637e-07	9.51136e-05	-0.368346
rs10838687	5606358_11_47291341	ENSG00000025434	-5.21049	3.19642e-07	9.51136e-05	-0.451786
rs11530166	5606378_11_47300415	ENSG00000025434	-5.21049	3.19642e-07	9.51136e-05	-0.451786
rs6485751	5606411_11_47314891	ENSG00000025434	-5.21049	3.19642e-07	9.51136e-05	-0.451786
rs4752979	5606417_11_47317629	ENSG00000025434	-5.21049	3.19642e-07	9.51136e-05	-0.451786
rs753993	5606447_11_47328418	ENSG00000025434	-5.21049	3.19642e-07	9.51136e-05	-0.451786
rs12939656	7583375_17_80106419	ENSG00000171298	-5.21048	3.19648e-07	9.5115e-05	-0.421565
rs118101047	7474378_17_40251612	ENSG00000108352	5.21045	3.19699e-07	9.51292e-05	0.864629
rs369232042	7474403_17_40263553	ENSG00000108352	5.21045	3.19699e-07	9.51292e-05	0.864629
rs117218162	7474453_17_40297755	ENSG00000108352	5.21045	3.19699e-07	9.51292e-05	0.864629
rs746182	4960425_9_121168687	ENSG00000226752	-5.21041	3.19767e-07	9.51492e-05	-0.398802
rs9506667	6290231_13_21402077	ENSG00000180776	5.21038	3.19807e-07	9.51595e-05	0.451164
rs13378307	6290235_13_21403730	ENSG00000180776	5.21038	3.19807e-07	9.51595e-05	0.451164
rs9506669	6290241_13_21405748	ENSG00000180776	5.21038	3.19807e-07	9.51595e-05	0.451164
rs9580104	6290245_13_21406558	ENSG00000180776	5.21038	3.19807e-07	9.51595e-05	0.451164
rs9580105	6290248_13_21408060	ENSG00000180776	5.21038	3.19807e-07	9.51595e-05	0.451164
rs9361582	3400096_6_80084977	ENSG00000272129	5.21035	3.1986e-07	9.51749e-05	0.378433
rs10766464	5513989_11_18268508	ENSG00000110768	5.2103	3.19947e-07	9.52003e-05	0.38565
rs10766465	5513990_11_18268520	ENSG00000110768	5.2103	3.19947e-07	9.52003e-05	0.38565
rs1186708	857634_2_61446571	ENSG00000274769	5.21029	3.19954e-07	9.52021e-05	0.450366
rs28891491	3247110_6_32693303	ENSG00000237541	5.21027	3.19983e-07	9.52102e-05	0.427613
rs7623901	1723967_3_121810164	ENSG00000163406	5.21027	3.19985e-07	9.52102e-05	0.433633
rs12634032	1723951_3_121805728	ENSG00000163406	-5.21027	3.19985e-07	9.52102e-05	-0.433633
rs9261395	3222958_6_30097521	ENSG00000230521	5.21023	3.20048e-07	9.52288e-05	0.392909
rs3781709	5567258_11_34483164	ENSG00000121691	-5.21023	3.2005e-07	9.52291e-05	-0.441425
rs7589893	946676_2_99315792	ENSG00000185414	-5.21022	3.20065e-07	9.52333e-05	-0.392127
rs3751498	6605877_14_23006817	ENSG00000259132	5.21021	3.20079e-07	9.52369e-05	0.359368
rs11748197	2771784_5_65644824	ENSG00000123219	5.21021	3.2008e-07	9.52369e-05	0.695139
rs7215903	7488174_17_47097100	ENSG00000108433	-5.2102	3.20095e-07	9.52408e-05	-0.371171
rs7215907	7488175_17_47097112	ENSG00000108433	-5.2102	3.20095e-07	9.52408e-05	-0.371171
rs7588933	954507_2_102046190	ENSG00000115590	5.21019	3.2012e-07	9.5248e-05	0.374893
rs2853967	3235481_6_31398695	ENSG00000272221	-5.21018	3.20135e-07	9.5252e-05	-0.536148
rs111290278	3243823_6_32617086	ENSG00000232629	-5.21017	3.20142e-07	9.52538e-05	-0.793786
rs2858320	3247118_6_32693516	ENSG00000229391	5.21016	3.20165e-07	9.52603e-05	0.347601
rs10734770	5965498_12_29102925	ENSG00000257176	-5.21016	3.20169e-07	9.52612e-05	-0.630778
rs12712901	798995_2_43962199	ENSG00000138095	-5.21013	3.20212e-07	9.52735e-05	-0.378792
rs6706737	799001_2_43963253	ENSG00000138095	-5.21013	3.20212e-07	9.52735e-05	-0.378792
rs11696152	8225260_20_62202873	ENSG00000101181	5.21011	3.20252e-07	9.52849e-05	0.43075
rs9268142	3239696_6_32288641	ENSG00000179344	-5.21008	3.20292e-07	9.52966e-05	-0.427681
rs9258375	3217213_6_29785031	ENSG00000204622	-5.21007	3.20304e-07	9.52998e-05	-0.719007
rs60347063	1245082_2_207661967	ENSG00000163251	-5.21006	3.2033e-07	9.53069e-05	-0.410985
rs12477677	1245095_2_207666398	ENSG00000163251	-5.21006	3.2033e-07	9.53069e-05	-0.410985
rs191488349	7043876_15_82717502	ENSG00000278662	5.21002	3.20395e-07	9.53259e-05	1.53428
rs114674716	3097501_5_176989298	ENSG00000087206	-5.20999	3.20434e-07	9.53371e-05	-1.36591
rs9288025	1171932_2_179223789	ENSG00000187231	5.20997	3.20463e-07	9.53454e-05	0.471715
rs34505662	4029559_7_108604977	ENSG00000177683	-5.20994	3.20517e-07	9.53609e-05	-0.363491
rs11773875	4029560_7_108605424	ENSG00000177683	-5.20994	3.20517e-07	9.53609e-05	-0.363491
rs12991272	1167128_2_177592611	ENSG00000213963	5.20994	3.2052e-07	9.53614e-05	0.438066
rs72795491	838723_2_55113533	ENSG00000162994	5.20993	3.20526e-07	9.53616e-05	0.724196
rs72795493	838742_2_55118173	ENSG00000162994	5.20993	3.20526e-07	9.53616e-05	0.724196
rs72795498	838753_2_55119999	ENSG00000162994	5.20993	3.20526e-07	9.53616e-05	0.724196
rs55875262	838760_2_55122300	ENSG00000162994	5.20993	3.20526e-07	9.53616e-05	0.724196
rs9789426	838764_2_55122975	ENSG00000162994	5.20993	3.20526e-07	9.53616e-05	0.724196
rs2647077	3242766_6_32597791	ENSG00000223534	-5.20993	3.2053e-07	9.53627e-05	-0.461493
rs13012552	756938_2_32648855	ENSG00000018699	-5.20992	3.20547e-07	9.53675e-05	-0.704621
rs111848638	3247312_6_32698853	ENSG00000237541	-5.20991	3.20571e-07	9.53739e-05	-0.545449
rs113984677	3247314_6_32698859	ENSG00000237541	-5.20991	3.20571e-07	9.53739e-05	-0.545449
rs56182240	2571781_5_423054	ENSG00000225138	5.20989	3.20596e-07	9.53797e-05	0.375587
rs56346498	2571785_5_423480	ENSG00000225138	5.20989	3.20596e-07	9.53797e-05	0.375587
rs55948934	2571786_5_423556	ENSG00000225138	5.20989	3.20596e-07	9.53797e-05	0.375587
rs55932239	2571788_5_423791	ENSG00000225138	5.20989	3.20596e-07	9.53797e-05	0.375587
rs72717407	2571802_5_424538	ENSG00000225138	5.20989	3.20596e-07	9.53797e-05	0.375587
rs7583875	1292982_2_223800977	ENSG00000228802	5.20989	3.206e-07	9.53805e-05	0.365457
rs250569	7193949_16_23381508	ENSG00000166847	5.20988	3.20616e-07	9.53847e-05	0.835343
rs250568	7193950_16_23381517	ENSG00000166847	5.20988	3.20616e-07	9.53847e-05	0.835343
rs1593971	2717663_5_43413342	ENSG00000112992	-5.20985	3.20654e-07	9.53958e-05	-0.381773
rs66914035	2573042_5_675213	ENSG00000171368	5.2098	3.20736e-07	9.54196e-05	0.378459
rs9260111	3220572_6_29942139	ENSG00000230521	5.2098	3.20738e-07	9.54197e-05	0.377761
rs9260112	3220573_6_29942141	ENSG00000230521	5.2098	3.20738e-07	9.54197e-05	0.377761
rs12206125	3243297_6_32607828	ENSG00000250264	5.20979	3.20758e-07	9.54252e-05	0.466642
rs72675680	2299792_4_106018496	ENSG00000145348	5.20978	3.20779e-07	9.54307e-05	0.424664
rs111609763	6762030_14_73880593	ENSG00000259065	5.20978	3.20779e-07	9.54307e-05	1.24493
rs112145470	6762068_14_73889387	ENSG00000259065	5.20978	3.20779e-07	9.54307e-05	1.24493
rs11782193	4640535_8_143282409	ENSG00000185730	5.20977	3.20794e-07	9.54348e-05	0.386707
rs10840276	5487651_11_9641569	ENSG00000133789	5.2097	3.20902e-07	9.54667e-05	0.366371
rs7195905	7119612_16_2797324	ENSG00000276791	5.2097	3.2091e-07	9.54686e-05	0.392773
rs62290329	1946337_3_195122905	ENSG00000185112	5.20969	3.20918e-07	9.54704e-05	0.533403
rs62290331	1946340_3_195123070	ENSG00000185112	5.20969	3.20918e-07	9.54704e-05	0.533403
rs17884390	3231604_6_31270718	ENSG00000204536	-5.20966	3.20969e-07	9.54851e-05	-0.865696
rs7365736	363699_1_155117407	ENSG00000160766	-5.20965	3.20978e-07	9.54877e-05	-0.367206
rs2031522	3421524_6_87111783	ENSG00000203872	5.20965	3.20989e-07	9.54898e-05	0.381687
rs13210074	3421531_6_87112623	ENSG00000203872	5.20965	3.20989e-07	9.54898e-05	0.381687
rs7767245	3421534_6_87113163	ENSG00000203872	5.20965	3.20989e-07	9.54898e-05	0.381687
rs2395183	3241385_6_32448011	ENSG00000196735	5.20957	3.21109e-07	9.55241e-05	0.507538
rs3129893	3241528_6_32452361	ENSG00000196735	5.20957	3.21109e-07	9.55241e-05	0.507538
rs3129894	3241534_6_32452509	ENSG00000196735	5.20957	3.21109e-07	9.55241e-05	0.507538
rs3129896	3241575_6_32453495	ENSG00000196735	5.20957	3.21109e-07	9.55241e-05	0.507538
rs4601112	3241728_6_32458494	ENSG00000196735	5.20957	3.21109e-07	9.55241e-05	0.507538
rs11667718	8030732_19_56567833	ENSG00000197016	5.20956	3.21129e-07	9.55296e-05	0.395576
rs599300	754487_2_31586237	ENSG00000091106	5.20954	3.21153e-07	9.55363e-05	0.401363
rs499362	754489_2_31586503	ENSG00000091106	5.20954	3.21153e-07	9.55363e-05	0.401363
rs3814036	810107_2_47022100	ENSG00000068724	5.20949	3.21235e-07	9.55603e-05	0.353084
rs10197921	1267773_2_215115515	ENSG00000144452	-5.20949	3.21248e-07	9.55627e-05	-0.419093
rs10206315	1267777_2_215115995	ENSG00000144452	-5.20949	3.21248e-07	9.55627e-05	-0.419093
rs10182390	1267805_2_215126227	ENSG00000144452	-5.20949	3.21248e-07	9.55627e-05	-0.419093
rs2970966	1267846_2_215135026	ENSG00000144452	-5.20949	3.21248e-07	9.55627e-05	-0.419093
rs2970968	1267851_2_215137267	ENSG00000144452	-5.20949	3.21248e-07	9.55627e-05	-0.419093
rs3849288	557297_1_220672268	ENSG00000117791	5.20948	3.21256e-07	9.55646e-05	0.458268
rs1294504016	8125625_20_28642834	ENSG00000282826	5.20946	3.21282e-07	9.55719e-05	0.545731
rs3747541	4785116_9_37745416	ENSG00000165275	-5.20946	3.21296e-07	9.55759e-05	-0.387911
rs9444483	3421885_6_87226920	ENSG00000164414	5.20945	3.21305e-07	9.55779e-05	0.380503
rs9450637	3421886_6_87226945	ENSG00000164414	5.20945	3.21305e-07	9.55779e-05	0.380503
rs10194826	856622_2_61001370	ENSG00000237651	5.20943	3.21329e-07	9.55847e-05	0.427214
rs7336679	6388978_13_52469198	ENSG00000136108	-5.20943	3.21341e-07	9.55881e-05	-0.380021
rs3796099	884964_2_70984859	ENSG00000124357	5.20943	3.21344e-07	9.55886e-05	0.387199
rs200994078	7032459_15_78948967	ENSG00000103811	-5.20941	3.21369e-07	9.55932e-05	-0.513891
rs77995631	7032460_15_78948972	ENSG00000103811	-5.20941	3.21369e-07	9.55932e-05	-0.513891
rs62013230	7032462_15_78949201	ENSG00000103811	-5.20941	3.21369e-07	9.55932e-05	-0.513891
rs78921128	7032463_15_78949332	ENSG00000103811	-5.20941	3.21369e-07	9.55932e-05	-0.513891
rs16970344	7032465_15_78949634	ENSG00000103811	-5.20941	3.21369e-07	9.55932e-05	-0.513891
rs62013231	7032468_15_78950239	ENSG00000103811	-5.20941	3.21369e-07	9.55932e-05	-0.513891
rs56248637	7032470_15_78950846	ENSG00000103811	-5.20941	3.21369e-07	9.55932e-05	-0.513891
rs56289610	7032471_15_78950878	ENSG00000103811	-5.20941	3.21369e-07	9.55932e-05	-0.513891
rs8035576	7032476_15_78953413	ENSG00000103811	-5.20941	3.21369e-07	9.55932e-05	-0.513891
rs1713669	4493101_8_94946409	ENSG00000164941	5.20941	3.21372e-07	9.55937e-05	0.37046
rs149365788	8024451_19_55049617	ENSG00000267149	-5.20938	3.21421e-07	9.56078e-05	-0.52391
rs73204245	1747788_3_129529442	ENSG00000163913	-5.20937	3.21426e-07	9.56091e-05	-0.620924
rs3134608	3238840_6_32150194	ENSG00000244731	-5.20936	3.21446e-07	9.56148e-05	-0.466607
rs13256422	4532923_8_109060429	ENSG00000205038	5.20934	3.21489e-07	9.56271e-05	0.396219
rs1042497	3252154_6_33086609	ENSG00000224557	5.20932	3.21521e-07	9.56364e-05	0.444722
rs62223982	8281849_21_25641213	ENSG00000154719	5.20931	3.21535e-07	9.56403e-05	0.426184
rs12927976	7182573_16_18734086	ENSG00000233024	-5.20929	3.21557e-07	9.56464e-05	-0.524151
rs769957	1225707_2_199830801	ENSG00000226124	5.20927	3.21592e-07	9.56566e-05	0.398393
rs35135658	2698441_5_36786777	ENSG00000285967	5.20924	3.2164e-07	9.56634e-05	0.485351
rs58952013	2698442_5_36787362	ENSG00000285967	5.20924	3.2164e-07	9.56634e-05	0.485351
rs12656269	2698443_5_36787776	ENSG00000285967	5.20924	3.2164e-07	9.56634e-05	0.485351
rs12659960	2698445_5_36787913	ENSG00000285967	5.20924	3.2164e-07	9.56634e-05	0.485351
rs12659981	2698446_5_36787996	ENSG00000285967	5.20924	3.2164e-07	9.56634e-05	0.485351
rs12659983	2698447_5_36788002	ENSG00000285967	5.20924	3.2164e-07	9.56634e-05	0.485351
rs59889951	2698457_5_36793150	ENSG00000285967	5.20924	3.2164e-07	9.56634e-05	0.485351
rs35263618	2698458_5_36795112	ENSG00000285967	5.20924	3.2164e-07	9.56634e-05	0.485351
rs35899185	2698460_5_36795884	ENSG00000285967	5.20924	3.2164e-07	9.56634e-05	0.485351
rs2133786	2698461_5_36796650	ENSG00000285967	5.20924	3.2164e-07	9.56634e-05	0.485351
rs34701667	2698466_5_36799375	ENSG00000285967	5.20924	3.2164e-07	9.56634e-05	0.485351
rs55668350	2698469_5_36801181	ENSG00000285967	5.20924	3.2164e-07	9.56634e-05	0.485351
rs13174506	2698471_5_36801678	ENSG00000285967	5.20924	3.2164e-07	9.56634e-05	0.485351
rs12654600	2698472_5_36802066	ENSG00000285967	5.20924	3.2164e-07	9.56634e-05	0.485351
rs34139494	2698475_5_36802466	ENSG00000285967	5.20924	3.2164e-07	9.56634e-05	0.485351
rs34092841	2698476_5_36803462	ENSG00000285967	5.20924	3.2164e-07	9.56634e-05	0.485351
rs13184774	2698477_5_36803578	ENSG00000285967	5.20924	3.2164e-07	9.56634e-05	0.485351
rs35660956	2698478_5_36803648	ENSG00000285967	5.20924	3.2164e-07	9.56634e-05	0.485351
rs292162	2698479_5_36803778	ENSG00000285967	5.20924	3.2164e-07	9.56634e-05	0.485351
rs292163	2698481_5_36803847	ENSG00000285967	5.20924	3.2164e-07	9.56634e-05	0.485351
rs172384	2698482_5_36804123	ENSG00000285967	5.20924	3.2164e-07	9.56634e-05	0.485351
rs292164	2698485_5_36804643	ENSG00000285967	5.20924	3.2164e-07	9.56634e-05	0.485351
rs292166	2698488_5_36805367	ENSG00000285967	5.20924	3.2164e-07	9.56634e-05	0.485351
rs138850911	6277933_12_133199311	ENSG00000196458	5.20923	3.21663e-07	9.56701e-05	0.654323
rs67705855	6098197_12_75472588	ENSG00000180881	5.20921	3.21697e-07	9.56797e-05	0.398684
rs77500054	2645936_5_21119935	ENSG00000183666	5.20917	3.2176e-07	9.56942e-05	0.589824
rs77909835	2645937_5_21119985	ENSG00000183666	5.20917	3.2176e-07	9.56942e-05	0.589824
rs78188917	2645943_5_21122214	ENSG00000183666	5.20917	3.2176e-07	9.56942e-05	0.589824
rs17318774	2645944_5_21122322	ENSG00000183666	5.20917	3.2176e-07	9.56942e-05	0.589824
rs79059174	2645956_5_21127406	ENSG00000183666	5.20917	3.2176e-07	9.56942e-05	0.589824
rs79550688	2645958_5_21127528	ENSG00000183666	5.20917	3.2176e-07	9.56942e-05	0.589824
rs78853751	2645960_5_21128217	ENSG00000183666	5.20917	3.2176e-07	9.56942e-05	0.589824
rs77936371	2645969_5_21131083	ENSG00000183666	5.20917	3.2176e-07	9.56942e-05	0.589824
rs111505580	2645984_5_21137825	ENSG00000183666	5.20917	3.2176e-07	9.56942e-05	0.589824
rs148900127	2645985_5_21137989	ENSG00000183666	5.20917	3.2176e-07	9.56942e-05	0.589824
rs186646551	2646005_5_21142361	ENSG00000183666	5.20917	3.2176e-07	9.56942e-05	0.589824
rs55920354	2646011_5_21143410	ENSG00000183666	5.20917	3.2176e-07	9.56942e-05	0.589824
rs12188717	2646024_5_21149626	ENSG00000183666	5.20917	3.2176e-07	9.56942e-05	0.589824
rs78527667	2646029_5_21152129	ENSG00000183666	5.20917	3.2176e-07	9.56942e-05	0.589824
rs2140957	4141087_7_149061793	ENSG00000197362	5.20916	3.21774e-07	9.5698e-05	0.396165
rs13069695	1767309_3_136572720	ENSG00000239213	-5.20915	3.21792e-07	9.5702e-05	-0.560776
rs10465576	407483_1_169397974	ENSG00000143156	5.20914	3.21802e-07	9.5702e-05	0.401115
rs1124843	407489_1_169400220	ENSG00000143156	5.20914	3.21802e-07	9.5702e-05	0.401115
rs2003653	407494_1_169400989	ENSG00000143156	5.20914	3.21802e-07	9.5702e-05	0.401115
rs7554689	407500_1_169401709	ENSG00000143156	5.20914	3.21802e-07	9.5702e-05	0.401115
rs6427187	407507_1_169403088	ENSG00000143156	5.20914	3.21802e-07	9.5702e-05	0.401115
rs1914505	407544_1_169414696	ENSG00000143156	5.20914	3.21802e-07	9.5702e-05	0.401115
rs932301	407550_1_169415661	ENSG00000143156	5.20914	3.21802e-07	9.5702e-05	0.401115
rs760603	407555_1_169417012	ENSG00000143156	5.20914	3.21802e-07	9.5702e-05	0.401115
rs10489189	407572_1_169420898	ENSG00000143156	5.20914	3.21802e-07	9.5702e-05	0.401115
rs3820059	407575_1_169421916	ENSG00000143156	5.20914	3.21802e-07	9.5702e-05	0.401115
rs2138894	407593_1_169430606	ENSG00000143156	5.20914	3.21802e-07	9.5702e-05	0.401115
rs2138895	407608_1_169434604	ENSG00000143156	5.20914	3.21802e-07	9.5702e-05	0.401115
rs6954172	3709488_7_6724952	ENSG00000187953	-5.20914	3.21805e-07	9.57027e-05	-0.416289
rs274732	106603_1_36022598	ENSG00000142686	5.2091	3.2187e-07	9.57195e-05	0.651027
rs274728	106614_1_36027819	ENSG00000142686	5.2091	3.2187e-07	9.57195e-05	0.651027
rs172081	106621_1_36031897	ENSG00000142686	-5.2091	3.2187e-07	9.57195e-05	-0.651027
rs274735	106623_1_36035536	ENSG00000142686	5.2091	3.2187e-07	9.57195e-05	0.651027
rs385621	106640_1_36054790	ENSG00000142686	5.2091	3.2187e-07	9.57195e-05	0.651027
rs419718	106647_1_36064134	ENSG00000142686	5.2091	3.2187e-07	9.57195e-05	0.651027
rs175595	106650_1_36065009	ENSG00000142686	5.2091	3.2187e-07	9.57195e-05	0.651027
rs274745	106657_1_36072681	ENSG00000142686	5.2091	3.2187e-07	9.57195e-05	0.651027
rs3791186	361216_1_153961827	ENSG00000284738	5.20909	3.21878e-07	9.57215e-05	0.39855
rs7614498	1522308_3_52584925	ENSG00000055955	5.20909	3.21885e-07	9.57234e-05	0.378038
rs13423093	724541_2_20688659	ENSG00000118961	-5.20908	3.21904e-07	9.57287e-05	-0.383654
rs73007094	7891266_19_14677816	ENSG00000127507	5.20907	3.21913e-07	9.57309e-05	0.384034
rs11648458	7110997_16_389550	ENSG00000086504	-5.20906	3.21926e-07	9.5734e-05	-0.369313
rs11641180	7110998_16_389618	ENSG00000086504	-5.20906	3.21926e-07	9.5734e-05	-0.369313
rs11641264	7111001_16_389821	ENSG00000086504	-5.20906	3.21926e-07	9.5734e-05	-0.369313
rs11784404	4222628_8_6402045	ENSG00000147316	-5.20903	3.21986e-07	9.57482e-05	-0.473634
rs11774902	4222630_8_6402107	ENSG00000147316	-5.20903	3.21986e-07	9.57482e-05	-0.473634
rs10104737	4222633_8_6402937	ENSG00000147316	-5.20903	3.21986e-07	9.57482e-05	-0.473634
rs10103862	4222634_8_6402938	ENSG00000147316	-5.20903	3.21986e-07	9.57482e-05	-0.473634
rs13261141	4222636_8_6403044	ENSG00000147316	-5.20903	3.21986e-07	9.57482e-05	-0.473634
rs10104006	4222637_8_6403048	ENSG00000147316	-5.20903	3.21986e-07	9.57482e-05	-0.473634
rs13276193	4222640_8_6403232	ENSG00000147316	-5.20903	3.21986e-07	9.57482e-05	-0.473634
rs13276518	4222642_8_6403338	ENSG00000147316	-5.20903	3.21986e-07	9.57482e-05	-0.473634
rs13276811	4222643_8_6403414	ENSG00000147316	-5.20903	3.21986e-07	9.57482e-05	-0.473634
rs12156354	4222647_8_6403956	ENSG00000147316	-5.20903	3.21986e-07	9.57482e-05	-0.473634
rs11137021	4222648_8_6403957	ENSG00000147316	-5.20903	3.21986e-07	9.57482e-05	-0.473634
rs3745186	7901758_19_17301409	ENSG00000160117	-5.20902	3.22002e-07	9.57528e-05	-0.658025
rs7431078	1517825_3_49770757	ENSG00000004534	-5.209	3.22022e-07	9.57557e-05	-0.39784
rs34522271	1517828_3_49771084	ENSG00000004534	-5.209	3.22022e-07	9.57557e-05	-0.39784
rs11717463	1517831_3_49771548	ENSG00000004534	-5.209	3.22022e-07	9.57557e-05	-0.39784
rs35210174	1517841_3_49775173	ENSG00000004534	-5.209	3.22022e-07	9.57557e-05	-0.39784
rs2234385	1517897_3_49808608	ENSG00000004534	-5.209	3.22022e-07	9.57557e-05	-0.39784
rs1799845	1517898_3_49810190	ENSG00000004534	-5.209	3.22022e-07	9.57557e-05	-0.39784
rs1799843	1517902_3_49812290	ENSG00000004534	-5.209	3.22022e-07	9.57557e-05	-0.39784
rs2352975	1517954_3_49854452	ENSG00000004534	-5.209	3.22022e-07	9.57557e-05	-0.39784
rs10049413	1517955_3_49855463	ENSG00000004534	-5.209	3.22022e-07	9.57557e-05	-0.39784
rs62483348	4081001_7_128572396	ENSG00000243302	5.209	3.22024e-07	9.5756e-05	0.40817
rs42637	3979979_7_90340517	ENSG00000157214	5.20899	3.22048e-07	9.57629e-05	0.390401
rs222756	7384624_17_3665313	ENSG00000196689	-5.20895	3.2211e-07	9.57812e-05	-0.393682
rs7590080	1353545_2_241266051	ENSG00000168385	-5.20894	3.22124e-07	9.57849e-05	-0.455443
rs6429095	602457_1_235447970	ENSG00000284770	-5.20892	3.22152e-07	9.57928e-05	-0.368488
rs4784030	7251408_16_58269695	ENSG00000070770	5.20892	3.22155e-07	9.57932e-05	0.413727
rs1966508	7251428_16_58275375	ENSG00000070770	5.20892	3.22155e-07	9.57932e-05	0.413727
rs1811359	3252065_6_33084605	ENSG00000224557	5.20891	3.22171e-07	9.57973e-05	0.422362
rs2241615	7358407_16_87412762	ENSG00000140941	5.20891	3.22171e-07	9.57973e-05	0.573587
rs56067442	4609590_8_134479568	ENSG00000248492	5.20891	3.22179e-07	9.57993e-05	0.463434
rs4959060	3233407_6_31336758	ENSG00000206344	5.20886	3.22252e-07	9.58206e-05	0.473762
rs12941509	7398694_17_7544971	ENSG00000233223	-5.20883	3.22298e-07	9.58337e-05	-0.418142
rs12948869	7398698_17_7545731	ENSG00000233223	-5.20883	3.22298e-07	9.58337e-05	-0.418142
rs1233379	3215593_6_29635823	ENSG00000204622	5.20882	3.2232e-07	9.58399e-05	0.634517
rs9276336	3248751_6_32737841	ENSG00000250264	5.20881	3.2233e-07	9.58426e-05	0.415724
rs12378686	4853162_9_87548655	ENSG00000196730	5.20879	3.22366e-07	9.58521e-05	0.425389
rs2316395	7177380_16_16540719	ENSG00000244257	-5.20879	3.22366e-07	9.58521e-05	-0.503236
rs2106568	7177382_16_16543156	ENSG00000244257	-5.20879	3.22366e-07	9.58521e-05	-0.503236
rs55943457	7177386_16_16544912	ENSG00000244257	-5.20879	3.22366e-07	9.58521e-05	-0.503236
rs56259547	7593813_17_82725643	ENSG00000141560	-5.20878	3.22384e-07	9.58569e-05	-0.550309
rs144959093	7593815_17_82726036	ENSG00000141560	-5.20878	3.22384e-07	9.58569e-05	-0.550309
rs1764296	244399_1_85701260	ENSG00000117174	-5.20871	3.22505e-07	9.5892e-05	-0.530861
rs1764298	244402_1_85702274	ENSG00000117174	-5.20871	3.22505e-07	9.5892e-05	-0.530861
rs66986669	7663025_18_25993358	ENSG00000141384	5.2087	3.22513e-07	9.58925e-05	0.774376
rs72876381	7663033_18_25996299	ENSG00000141384	5.2087	3.22513e-07	9.58925e-05	0.774376
rs59482552	7663043_18_25998636	ENSG00000141384	5.2087	3.22513e-07	9.58925e-05	0.774376
rs7227982	7663049_18_25999761	ENSG00000141384	5.2087	3.22513e-07	9.58925e-05	0.774376
rs7228178	7663050_18_25999903	ENSG00000141384	5.2087	3.22513e-07	9.58925e-05	0.774376
rs56402323	7663051_18_26000177	ENSG00000141384	5.2087	3.22513e-07	9.58925e-05	0.774376
rs66483070	838864_2_55149473	ENSG00000162994	5.20869	3.22532e-07	9.58981e-05	0.430299
rs28788874	3004_1_1585345	ENSG00000227775	5.20868	3.22549e-07	9.59027e-05	0.407211
rs4705752	2902457_5_113030981	ENSG00000172795	5.20867	3.22559e-07	9.59054e-05	0.380828
rs6684181	644733_1_247184669	ENSG00000259865	5.20866	3.2257e-07	9.59084e-05	0.441916
rs6980856	4240214_8_11080750	ENSG00000154319	-5.20865	3.22587e-07	9.59129e-05	-0.368579
rs7165431	7106326_15_100973322	ENSG00000259583	5.20864	3.22612e-07	9.59201e-05	0.447694
rs11853662	7035567_15_79778515	ENSG00000136371	-5.20864	3.22618e-07	9.59217e-05	-0.402092
rs12959790	7642392_18_12613024	ENSG00000101624	5.20863	3.22629e-07	9.59235e-05	0.418111
rs139501368	7960009_19_36677306	ENSG00000189042	-5.20863	3.22633e-07	9.59235e-05	-0.577035
rs75382081	7960022_19_36682236	ENSG00000189042	-5.20863	3.22633e-07	9.59235e-05	-0.577035
rs76357833	7960060_19_36696694	ENSG00000189042	-5.20863	3.22633e-07	9.59235e-05	-0.577035
rs138982776	7960069_19_36702285	ENSG00000189042	-5.20863	3.22633e-07	9.59235e-05	-0.577035
rs77140907	7960095_19_36708844	ENSG00000189042	-5.20863	3.22633e-07	9.59235e-05	-0.577035
rs34642314	7960125_19_36718964	ENSG00000189042	-5.20863	3.22633e-07	9.59235e-05	-0.577035
rs1054520	7960128_19_36721063	ENSG00000189042	-5.20863	3.22633e-07	9.59235e-05	-0.577035
rs4075469	3079_1_1601796	ENSG00000189339	-5.20862	3.22638e-07	9.59246e-05	-0.395258
rs804260	4243086_8_11774397	ENSG00000154328	5.20861	3.22655e-07	9.59293e-05	0.410374
rs12677741	4368828_8_51616537	ENSG00000228801	5.20861	3.22665e-07	9.59318e-05	0.386856
rs4873566	4368840_8_51621544	ENSG00000228801	5.20861	3.22665e-07	9.59318e-05	0.386856
rs7263738	8133080_20_31284993	ENSG00000149531	-5.2086	3.2268e-07	9.59358e-05	-0.400259
rs6557829	4292786_8_22116457	ENSG00000275074	-5.20857	3.22719e-07	9.59472e-05	-0.391955
rs61952592	6362723_13_42975159	ENSG00000120675	5.20857	3.22722e-07	9.59474e-05	0.466112
rs11616270	6362741_13_42978408	ENSG00000120675	5.20857	3.22722e-07	9.59474e-05	0.466112
rs8107388	8008736_19_51904033	ENSG00000198093	-5.20856	3.22747e-07	9.59545e-05	-0.542238
rs28362335	3230207_6_31197072	ENSG00000137310	-5.20853	3.22796e-07	9.59684e-05	-0.363538
rs28362336	3230208_6_31197124	ENSG00000137310	-5.20853	3.22796e-07	9.59684e-05	-0.363538
rs55798222	3906745_7_65371917	ENSG00000213462	-5.20851	3.22826e-07	9.59768e-05	-0.389888
rs11861084	7369521_16_89809302	ENSG00000187741	-5.20851	3.22826e-07	9.59768e-05	-0.368016
rs7628838	1571712_3_67455474	ENSG00000172340	5.20851	3.22828e-07	9.59769e-05	0.418595
rs3770287	804380_2_45533214	ENSG00000068784	-5.20847	3.22885e-07	9.59936e-05	-0.538496
rs1265097	3229505_6_31138682	ENSG00000272501	5.20844	3.22929e-07	9.60065e-05	0.578811
rs2407883	6383077_13_49983250	ENSG00000273541	5.2084	3.22994e-07	9.60251e-05	0.364421
rs2407884	6383078_13_49983251	ENSG00000273541	5.2084	3.22994e-07	9.60251e-05	0.364421
rs4869541	2700031_5_37672704	ENSG00000250155	5.20839	3.23013e-07	9.60304e-05	0.39102
rs10767981	5562760_11_33022031	ENSG00000176148	5.20839	3.23017e-07	9.60312e-05	0.434493
rs772786	1326861_2_234331221	ENSG00000188042	5.20838	3.23035e-07	9.60363e-05	0.366285
rs7645873	1736636_3_125825189	ENSG00000171084	-5.20836	3.23061e-07	9.60434e-05	-0.432225
rs2979933	1736637_3_125825268	ENSG00000171084	-5.20836	3.23061e-07	9.60434e-05	-0.432225
rs10280717	3909914_7_66600106	ENSG00000275400	-5.20835	3.23072e-07	9.60463e-05	-0.595145
rs407856	146820_1_52687372	ENSG00000121310	5.20834	3.2309e-07	9.60515e-05	0.375649
rs6500459	7369761_16_89857351	ENSG00000187741	-5.20834	3.23096e-07	9.60521e-05	-0.366414
rs10852627	7369764_16_89857714	ENSG00000187741	-5.20834	3.23096e-07	9.60521e-05	-0.366414
rs7200842	7369772_16_89859148	ENSG00000187741	-5.20834	3.23096e-07	9.60521e-05	-0.366414
rs11070876	6954303_15_52041909	ENSG00000259712	5.20834	3.23099e-07	9.60527e-05	0.38716
rs8021195	6605896_14_23017877	ENSG00000259132	5.20833	3.23117e-07	9.60578e-05	0.374979
rs112604035	3242522_6_32591866	ENSG00000179344	5.20832	3.23121e-07	9.60587e-05	0.558663
rs34583256	7110721_16_336749	ENSG00000086504	-5.2083	3.2316e-07	9.60697e-05	-0.567558
rs12921353	7110728_16_338879	ENSG00000086504	-5.2083	3.2316e-07	9.60697e-05	-0.567558
rs7796846	3709521_7_6733714	ENSG00000187953	-5.20827	3.23211e-07	9.60843e-05	-0.456465
rs10272921	3709534_7_6735822	ENSG00000187953	-5.20827	3.23211e-07	9.60843e-05	-0.456465
rs34370895	7121425_16_3346319	ENSG00000167981	5.20824	3.23254e-07	9.60967e-05	0.421626
rs6560891	6275724_12_132620432	ENSG00000176894	5.20822	3.23288e-07	9.61063e-05	0.365522
rs112838848	7960151_19_36734415	ENSG00000186017	-5.2082	3.23321e-07	9.6109e-05	-0.451915
rs11054123	5906504_12_10972101	ENSG00000111215	5.2082	3.23322e-07	9.6109e-05	0.424865
rs11054124	5906505_12_10972161	ENSG00000111215	5.2082	3.23322e-07	9.6109e-05	0.424865
rs11054125	5906506_12_10972182	ENSG00000111215	5.2082	3.23322e-07	9.6109e-05	0.424865
rs9552243	6287301_13_20556672	ENSG00000032742	-5.2082	3.23324e-07	9.6109e-05	-0.548599
rs9315711	6287310_13_20559670	ENSG00000032742	-5.2082	3.23324e-07	9.6109e-05	-0.548599
rs4770055	6287315_13_20562098	ENSG00000032742	-5.2082	3.23324e-07	9.6109e-05	-0.548599
rs3873396	3234912_6_31374611	ENSG00000204536	-5.2082	3.23326e-07	9.6109e-05	-0.384211
rs2523643	3234918_6_31374883	ENSG00000204536	-5.2082	3.23326e-07	9.6109e-05	-0.384211
rs2507987	3234924_6_31375256	ENSG00000204536	-5.2082	3.23326e-07	9.6109e-05	-0.384211
rs2905721	3234925_6_31375282	ENSG00000204536	-5.2082	3.23326e-07	9.6109e-05	-0.384211
rs2507986	3234926_6_31375303	ENSG00000204536	-5.2082	3.23326e-07	9.6109e-05	-0.384211
rs2507985	3234927_6_31375323	ENSG00000204536	-5.2082	3.23326e-07	9.6109e-05	-0.384211
rs5025317	3234935_6_31375792	ENSG00000204536	-5.2082	3.23326e-07	9.6109e-05	-0.384211
rs5025316	3234936_6_31375797	ENSG00000204536	-5.2082	3.23326e-07	9.6109e-05	-0.384211
rs5025315	3234937_6_31375827	ENSG00000204536	-5.2082	3.23326e-07	9.6109e-05	-0.384211
rs5025314	3234941_6_31375933	ENSG00000204536	-5.2082	3.23326e-07	9.6109e-05	-0.384211
rs5022119	3234945_6_31376085	ENSG00000204536	-5.2082	3.23326e-07	9.6109e-05	-0.384211
rs3957110	3234955_6_31376571	ENSG00000204536	-5.2082	3.23326e-07	9.6109e-05	-0.384211
rs5022118	3234956_6_31376607	ENSG00000204536	-5.2082	3.23326e-07	9.6109e-05	-0.384211
rs7382258	3234976_6_31377244	ENSG00000204536	-5.2082	3.23326e-07	9.6109e-05	-0.384211
rs7382304	3234981_6_31377460	ENSG00000204536	-5.2082	3.23326e-07	9.6109e-05	-0.384211
rs2507983	3234996_6_31378017	ENSG00000204536	-5.2082	3.23326e-07	9.6109e-05	-0.384211
rs2442743	3234997_6_31378024	ENSG00000204536	-5.2082	3.23326e-07	9.6109e-05	-0.384211
rs2442742	3235000_6_31378099	ENSG00000204536	-5.2082	3.23326e-07	9.6109e-05	-0.384211
rs2442740	3235005_6_31378337	ENSG00000204536	-5.2082	3.23326e-07	9.6109e-05	-0.384211
rs2507981	3235008_6_31378470	ENSG00000204536	-5.2082	3.23326e-07	9.6109e-05	-0.384211
rs1447103	7663426_18_26158690	ENSG00000141380	5.20817	3.23372e-07	9.61224e-05	0.587358
rs2854355	6378600_13_48308227	ENSG00000136156	5.20816	3.2338e-07	9.61244e-05	0.418223
rs9260804	3221716_6_29973534	ENSG00000206341	5.20815	3.23405e-07	9.61308e-05	0.430777
rs9260815	3221733_6_29974003	ENSG00000206341	5.20815	3.23405e-07	9.61308e-05	0.430777
rs3823359	3221750_6_29974516	ENSG00000206341	5.20815	3.23405e-07	9.61308e-05	0.430777
rs435119	3251267_6_33019058	ENSG00000204252	-5.20812	3.23445e-07	9.61424e-05	-0.452316
rs2523624	3233995_6_31347894	ENSG00000204525	-5.20812	3.23452e-07	9.61442e-05	-0.391201
rs34906836	4237445_8_10431482	ENSG00000154319	5.20812	3.23455e-07	9.61447e-05	0.371138
rs683054	5556123_11_30204739	ENSG00000152219	-5.20812	3.23456e-07	9.61447e-05	-0.391588
rs1215105	4708758_9_15294207	ENSG00000155158	5.2081	3.23481e-07	9.61518e-05	0.39254
rs2897894	4222601_8_6399322	ENSG00000246089	-5.2081	3.23489e-07	9.6154e-05	-0.472518
rs11503907	6027962_12_50759794	ENSG00000066084	5.20808	3.23516e-07	9.61543e-05	0.391817
rs61926301	6027974_12_50764080	ENSG00000066084	5.20808	3.23516e-07	9.61543e-05	0.391817
rs9943712	6027980_12_50766932	ENSG00000066084	5.20808	3.23516e-07	9.61543e-05	0.391817
rs10876084	6027986_12_50771027	ENSG00000066084	5.20808	3.23516e-07	9.61543e-05	0.391817
rs12372718	6027998_12_50777307	ENSG00000066084	5.20808	3.23516e-07	9.61543e-05	0.391817
rs10876087	6028002_12_50778697	ENSG00000066084	5.20808	3.23516e-07	9.61543e-05	0.391817
rs10783387	6028019_12_50786360	ENSG00000066084	5.20808	3.23516e-07	9.61543e-05	0.391817
rs10876092	6028024_12_50789528	ENSG00000066084	5.20808	3.23516e-07	9.61543e-05	0.391817
rs7133974	6028026_12_50790794	ENSG00000066084	5.20808	3.23516e-07	9.61543e-05	0.391817
rs11169562	6028030_12_50793507	ENSG00000066084	5.20808	3.23516e-07	9.61543e-05	0.391817
rs61926303	6028033_12_50794743	ENSG00000066084	5.20808	3.23516e-07	9.61543e-05	0.391817
rs11169563	6028039_12_50797944	ENSG00000066084	5.20808	3.23516e-07	9.61543e-05	0.391817
rs7304335	6028041_12_50799230	ENSG00000066084	5.20808	3.23516e-07	9.61543e-05	0.391817
rs34645899	6028060_12_50807966	ENSG00000066084	5.20808	3.23516e-07	9.61543e-05	0.391817
rs1129406	6028064_12_50809588	ENSG00000066084	5.20808	3.23516e-07	9.61543e-05	0.391817
rs4986838	6028065_12_50809593	ENSG00000066084	5.20808	3.23516e-07	9.61543e-05	0.391817
rs11169567	6028072_12_50811155	ENSG00000066084	5.20808	3.23516e-07	9.61543e-05	0.391817
rs7306677	6028076_12_50811980	ENSG00000066084	5.20808	3.23516e-07	9.61543e-05	0.391817
rs35353300	6028082_12_50814981	ENSG00000066084	5.20808	3.23516e-07	9.61543e-05	0.391817
rs11169570	6028088_12_50817909	ENSG00000066084	5.20808	3.23516e-07	9.61543e-05	0.391817
rs11169571	6028090_12_50819982	ENSG00000066084	5.20808	3.23516e-07	9.61543e-05	0.391817
rs184450106	6028097_12_50823638	ENSG00000066084	5.20808	3.23516e-07	9.61543e-05	0.391817
rs11169578	6028102_12_50825918	ENSG00000066084	5.20808	3.23516e-07	9.61543e-05	0.391817
rs10876098	6028104_12_50826590	ENSG00000066084	5.20808	3.23516e-07	9.61543e-05	0.391817
rs1611973	6238083_12_123138184	ENSG00000111328	5.20806	3.23555e-07	9.61646e-05	0.4025
rs1716184	6238106_12_123152962	ENSG00000111328	5.20806	3.23555e-07	9.61646e-05	0.4025
rs1051434	6238118_12_123156653	ENSG00000111328	5.20806	3.23555e-07	9.61646e-05	0.4025
rs1727293	6238131_12_123163485	ENSG00000111328	5.20806	3.23555e-07	9.61646e-05	0.4025
rs26504	2850257_5_96743323	ENSG00000164307	-5.20805	3.23567e-07	9.61678e-05	-0.440471
rs34669126	6992398_15_63319813	ENSG00000138613	-5.20797	3.23701e-07	9.62073e-05	-0.552178
rs114186473	3250846_6_32966499	ENSG00000198502	5.20794	3.23741e-07	9.62191e-05	0.784499
rs7827910	4391162_8_58572340	ENSG00000035681	5.20793	3.23761e-07	9.62226e-05	0.413024
rs10099240	4391165_8_58573137	ENSG00000035681	5.20793	3.23761e-07	9.62226e-05	0.413024
rs10090425	4391167_8_58574617	ENSG00000035681	5.20793	3.23761e-07	9.62226e-05	0.413024
rs10085973	4391170_8_58575097	ENSG00000035681	5.20793	3.23761e-07	9.62226e-05	0.413024
rs4282557	4391173_8_58576983	ENSG00000035681	5.20793	3.23761e-07	9.62226e-05	0.413024
rs4400367	4391174_8_58576990	ENSG00000035681	5.20793	3.23761e-07	9.62226e-05	0.413024
rs3739327	4391187_8_58583493	ENSG00000035681	5.20793	3.23761e-07	9.62226e-05	0.413024
rs11686534	940260_2_95235517	ENSG00000144026	5.20792	3.23776e-07	9.62267e-05	0.34971
rs41264513	116672_1_39742905	ENSG00000043514	5.20791	3.23784e-07	9.62286e-05	0.874817
rs115501105	116698_1_39751700	ENSG00000043514	5.20791	3.23784e-07	9.62286e-05	0.874817
rs257876	7211574_16_29288533	ENSG00000103472	5.20791	3.23794e-07	9.62313e-05	0.446358
rs12765459	5346206_10_102705930	ENSG00000156398	5.2079	3.23808e-07	9.6235e-05	0.402209
rs28681010	7066290_15_90216617	ENSG00000185033	5.20789	3.23817e-07	9.62375e-05	0.380557
rs7839273	4455929_8_81130057	ENSG00000076641	-5.20784	3.23897e-07	9.62594e-05	-0.392563
rs7813729	4455940_8_81131458	ENSG00000076641	-5.20784	3.23897e-07	9.62594e-05	-0.392563
rs11780331	4455941_8_81131664	ENSG00000076641	-5.20784	3.23897e-07	9.62594e-05	-0.392563
rs13279056	4455944_8_81131912	ENSG00000076641	-5.20784	3.23897e-07	9.62594e-05	-0.392563
rs16908686	4455948_8_81132398	ENSG00000076641	-5.20784	3.23897e-07	9.62594e-05	-0.392563
rs13274562	4455950_8_81134980	ENSG00000076641	-5.20784	3.23897e-07	9.62594e-05	-0.392563
rs10423897	8000986_19_49853932	ENSG00000104951	5.20782	3.2394e-07	9.62717e-05	0.375944
rs12453490	7480708_17_42546524	ENSG00000108797	-5.20781	3.23954e-07	9.62753e-05	-0.380438
rs62075854	7480720_17_42551517	ENSG00000108797	-5.20781	3.23954e-07	9.62753e-05	-0.380438
rs7141254	6764513_14_74723824	ENSG00000198208	5.20779	3.23991e-07	9.62857e-05	0.392815
rs35641442	6764527_14_74740560	ENSG00000198208	5.20779	3.23991e-07	9.62857e-05	0.392815
rs35409678	1522433_3_52653670	ENSG00000168268	-5.2077	3.24126e-07	9.63253e-05	-0.381172
rs1437777	1227062_2_200427928	ENSG00000196141	5.2077	3.24131e-07	9.63259e-05	0.390189
rs4674064	1227077_2_200434018	ENSG00000196141	5.2077	3.24131e-07	9.63259e-05	0.390189
rs2028201	1227086_2_200438287	ENSG00000196141	5.2077	3.24131e-07	9.63259e-05	0.390189
rs7755648	3228035_6_31014307	ENSG00000277402	5.20769	3.2414e-07	9.63281e-05	0.402227
rs7755631	3228036_6_31014309	ENSG00000277402	5.20769	3.2414e-07	9.63281e-05	0.402227
rs2254207	8141264_20_35269908	ENSG00000101019	-5.20768	3.24169e-07	9.63358e-05	-0.433868
rs6058218	8141267_20_35270969	ENSG00000101019	-5.20768	3.24169e-07	9.63358e-05	-0.433868
rs72777681	7177506_16_16593751	ENSG00000244257	-5.20768	3.24172e-07	9.63364e-05	-0.600401
rs3809627	7212583_16_30091839	ENSG00000102882	5.20764	3.2423e-07	9.63535e-05	0.38749
rs17006972	857045_2_61202224	ENSG00000274769	5.20764	3.24236e-07	9.63548e-05	0.566769
rs3743361	7074723_15_92645726	ENSG00000185442	5.20763	3.24242e-07	9.63554e-05	0.408358
rs3743362	7074724_15_92645747	ENSG00000185442	5.20763	3.24242e-07	9.63554e-05	0.408358
rs16947139	7074728_15_92646318	ENSG00000185442	5.20763	3.24242e-07	9.63554e-05	0.408358
rs437661	7074726_15_92646298	ENSG00000185442	-5.20763	3.24242e-07	9.63554e-05	-0.408358
rs200361324	3248596_6_32732383	ENSG00000250264	5.20762	3.24255e-07	9.63589e-05	0.431071
rs4714613	3283083_6_42489564	ENSG00000124496	5.20761	3.24278e-07	9.63655e-05	0.410501
rs7905583	5259518_10_72586131	ENSG00000107745	-5.20757	3.2434e-07	9.63834e-05	-0.376819
rs7158769	6761847_14_73836181	ENSG00000140043	-5.20757	3.2435e-07	9.63863e-05	-0.379739
rs11762330	3709667_7_6831781	ENSG00000146574	5.20754	3.24391e-07	9.63981e-05	0.584948
rs4463198	2699543_5_37481795	ENSG00000250155	5.20754	3.24398e-07	9.63986e-05	0.401086
rs4610485	2699545_5_37482122	ENSG00000250155	5.20754	3.24398e-07	9.63986e-05	0.401086
rs4639255	2699548_5_37482407	ENSG00000250155	5.20754	3.24398e-07	9.63986e-05	0.401086
rs4869436	2699552_5_37483516	ENSG00000250155	5.20754	3.24398e-07	9.63986e-05	0.401086
rs74966022	2699564_5_37484168	ENSG00000250155	5.20754	3.24398e-07	9.63986e-05	0.401086
rs6007602	8451797_22_45343441	ENSG00000128408	5.20751	3.24442e-07	9.64107e-05	0.552133
rs3747240	8451805_22_45344343	ENSG00000128408	5.20751	3.24442e-07	9.64107e-05	0.552133
rs9614647	8451811_22_45345837	ENSG00000128408	5.20751	3.24442e-07	9.64107e-05	0.552133
rs2411440	7210355_16_28642202	ENSG00000176953	5.2075	3.24464e-07	9.64168e-05	0.376056
rs199566378	7101375_15_99861549	ENSG00000259363	5.20749	3.2447e-07	9.6418e-05	0.741852
rs10891306	5795812_11_111998826	ENSG00000150773	-5.20749	3.2447e-07	9.6418e-05	-0.400796
rs908321	601014_1_234943167	ENSG00000238005	-5.20748	3.24489e-07	9.64233e-05	-0.380551
rs11691326	799021_2_43969056	ENSG00000138095	-5.20748	3.24497e-07	9.64254e-05	-0.379672
rs769214	5567137_11_34438170	ENSG00000121691	5.20746	3.24516e-07	9.64307e-05	0.401787
rs7255753	7849473_19_2742441	ENSG00000172006	5.20745	3.2454e-07	9.64375e-05	0.415156
rs11669284	8033996_19_57448587	ENSG00000197128	5.20744	3.24549e-07	9.64399e-05	0.45661
rs17359761	2235095_4_83629508	ENSG00000138678	-5.20741	3.24599e-07	9.64544e-05	-0.395783
rs2152547	5278334_10_80042236	ENSG00000230091	5.2074	3.24614e-07	9.64563e-05	0.382077
rs2152549	5278341_10_80043014	ENSG00000230091	5.2074	3.24614e-07	9.64563e-05	0.382077
rs7077774	5278345_10_80044211	ENSG00000230091	5.2074	3.24614e-07	9.64563e-05	0.382077
rs7082054	5278346_10_80044283	ENSG00000230091	5.2074	3.24614e-07	9.64563e-05	0.382077
rs7087123	5278355_10_80045490	ENSG00000230091	5.2074	3.24614e-07	9.64563e-05	0.382077
rs12242565	5278361_10_80047122	ENSG00000230091	5.2074	3.24614e-07	9.64563e-05	0.382077
rs12253371	5278363_10_80047362	ENSG00000230091	5.2074	3.24614e-07	9.64563e-05	0.382077
rs67417091	5278368_10_80047838	ENSG00000230091	5.2074	3.24614e-07	9.64563e-05	0.382077
rs12620339	1025868_2_127173400	ENSG00000236682	5.20739	3.24641e-07	9.6464e-05	0.395089
rs2286578	5885824_12_4726716	ENSG00000111254	5.20737	3.24667e-07	9.64714e-05	0.386423
rs7766674	3400733_6_80334699	ENSG00000272129	-5.20737	3.24675e-07	9.64733e-05	-0.410248
rs9894188	7490544_17_47966665	ENSG00000141295	5.20734	3.24713e-07	9.64844e-05	0.392366
rs2301221	3251811_6_33070820	ENSG00000224557	5.20731	3.24759e-07	9.64979e-05	0.483085
rs12741805	199439_1_70295631	ENSG00000197568	-5.20731	3.24769e-07	9.65006e-05	-0.522664
rs2031522	3421524_6_87111783	ENSG00000164414	5.20729	3.24791e-07	9.65061e-05	0.381527
rs13210074	3421531_6_87112623	ENSG00000164414	5.20729	3.24791e-07	9.65061e-05	0.381527
rs7767245	3421534_6_87113163	ENSG00000164414	5.20729	3.24791e-07	9.65061e-05	0.381527
rs10832947	5514982_11_18577999	ENSG00000074319	-5.20727	3.24836e-07	9.65191e-05	-0.464383
rs10774891	6219866_12_116924143	ENSG00000088992	-5.20725	3.24863e-07	9.65201e-05	-0.499706
rs4522274	6219867_12_116924407	ENSG00000088992	-5.20725	3.24863e-07	9.65201e-05	-0.499706
rs4562925	6219868_12_116924648	ENSG00000088992	-5.20725	3.24863e-07	9.65201e-05	-0.499706
rs7952766	6219870_12_116925239	ENSG00000088992	-5.20725	3.24863e-07	9.65201e-05	-0.499706
rs10732611	6219876_12_116926050	ENSG00000088992	-5.20725	3.24863e-07	9.65201e-05	-0.499706
rs7976815	6219877_12_116926474	ENSG00000088992	-5.20725	3.24863e-07	9.65201e-05	-0.499706
rs10774892	6219891_12_116930753	ENSG00000088992	-5.20725	3.24863e-07	9.65201e-05	-0.499706
rs2393110	6219896_12_116932277	ENSG00000088992	-5.20725	3.24863e-07	9.65201e-05	-0.499706
rs4767476	6219905_12_116935813	ENSG00000088992	-5.20725	3.24863e-07	9.65201e-05	-0.499706
rs4299000	6219924_12_116947346	ENSG00000088992	-5.20725	3.24863e-07	9.65201e-05	-0.499706
rs4130296	6219926_12_116948280	ENSG00000088992	-5.20725	3.24863e-07	9.65201e-05	-0.499706
rs10774893	6219928_12_116950759	ENSG00000088992	-5.20725	3.24863e-07	9.65201e-05	-0.499706
rs4766818	6219938_12_116954300	ENSG00000088992	-5.20725	3.24863e-07	9.65201e-05	-0.499706
rs4767482	6219941_12_116956219	ENSG00000088992	-5.20725	3.24863e-07	9.65201e-05	-0.499706
rs4074147	6219955_12_116966133	ENSG00000088992	-5.20725	3.24863e-07	9.65201e-05	-0.499706
rs7954824	6219964_12_116970410	ENSG00000088992	-5.20725	3.24863e-07	9.65201e-05	-0.499706
rs7298447	6219978_12_116976153	ENSG00000088992	-5.20725	3.24863e-07	9.65201e-05	-0.499706
rs4766820	6219986_12_116982975	ENSG00000088992	-5.20725	3.24863e-07	9.65201e-05	-0.499706
rs7311972	6220002_12_116987631	ENSG00000088992	-5.20725	3.24863e-07	9.65201e-05	-0.499706
rs6490102	6220015_12_116996407	ENSG00000088992	-5.20725	3.24863e-07	9.65201e-05	-0.499706
rs10774896	6220019_12_116998194	ENSG00000088992	-5.20725	3.24863e-07	9.65201e-05	-0.499706
rs10850744	6220084_12_117026101	ENSG00000088992	5.20725	3.24863e-07	9.65201e-05	0.499706
rs7048	6932769_15_43327875	ENSG00000104055	5.20725	3.24864e-07	9.65201e-05	0.569385
rs1611580	3219042_6_29883046	ENSG00000285799	5.20723	3.24891e-07	9.65276e-05	0.373238
rs1056749	1948774_3_195867934	ENSG00000242086	-5.20721	3.24927e-07	9.6538e-05	-0.502358
rs434176	5510043_11_16887655	ENSG00000166689	-5.2072	3.24941e-07	9.65411e-05	-0.398067
rs1400836	407587_1_169427899	ENSG00000143156	5.20719	3.24953e-07	9.65411e-05	0.401353
rs1993275	6079693_12_69331402	ENSG00000127337	5.20719	3.24961e-07	9.65411e-05	0.897323
rs113734386	6079696_12_69332646	ENSG00000127337	5.20719	3.24961e-07	9.65411e-05	0.897323
rs76685874	6079702_12_69336207	ENSG00000127337	5.20719	3.24961e-07	9.65411e-05	0.897323
rs7303061	6079703_12_69336834	ENSG00000127337	5.20719	3.24961e-07	9.65411e-05	0.897323
rs7133650	6079704_12_69336855	ENSG00000127337	5.20719	3.24961e-07	9.65411e-05	0.897323
rs75901251	6079705_12_69337763	ENSG00000127337	5.20719	3.24961e-07	9.65411e-05	0.897323
rs78483473	6079706_12_69338246	ENSG00000127337	5.20719	3.24961e-07	9.65411e-05	0.897323
rs75338741	6079708_12_69339065	ENSG00000127337	5.20719	3.24961e-07	9.65411e-05	0.897323
rs76844916	6079709_12_69339109	ENSG00000127337	5.20719	3.24961e-07	9.65411e-05	0.897323
rs75297038	6079710_12_69339198	ENSG00000127337	5.20719	3.24961e-07	9.65411e-05	0.897323
rs79497770	6079712_12_69339996	ENSG00000127337	5.20719	3.24961e-07	9.65411e-05	0.897323
rs2068689	6079713_12_69340357	ENSG00000127337	5.20719	3.24961e-07	9.65411e-05	0.897323
rs41324046	6079714_12_69340595	ENSG00000127337	5.20719	3.24961e-07	9.65411e-05	0.897323
rs77036127	6079718_12_69341682	ENSG00000127337	5.20719	3.24961e-07	9.65411e-05	0.897323
rs77549024	6079720_12_69341765	ENSG00000127337	5.20719	3.24961e-07	9.65411e-05	0.897323
rs79547474	6079722_12_69343703	ENSG00000127337	5.20719	3.24961e-07	9.65411e-05	0.897323
rs113456954	6079726_12_69344765	ENSG00000127337	5.20719	3.24961e-07	9.65411e-05	0.897323
rs111906207	6079727_12_69344981	ENSG00000127337	5.20719	3.24961e-07	9.65411e-05	0.897323
rs513342	6079738_12_69348408	ENSG00000127337	5.20719	3.24961e-07	9.65411e-05	0.897323
rs111690244	6079753_12_69352639	ENSG00000127337	5.20719	3.24961e-07	9.65411e-05	0.897323
rs775825	8024460_19_55050484	ENSG00000022556	5.20719	3.24963e-07	9.65414e-05	0.373235
rs76231788	857684_2_61470236	ENSG00000274769	5.20719	3.24968e-07	9.65426e-05	0.584699
rs13126561	2414978_4_143827053	ENSG00000249741	5.20716	3.25006e-07	9.65537e-05	0.408703
rs1988709	5485463_11_8861343	ENSG00000254860	-5.20715	3.2503e-07	9.65602e-05	-0.374011
rs76341367	7354186_16_86563669	ENSG00000103248	-5.20714	3.25048e-07	9.65655e-05	-0.790837
rs34197320	3251830_6_33071726	ENSG00000224557	5.20712	3.25074e-07	9.65726e-05	0.490864
rs3132556	3229163_6_31111032	ENSG00000271581	5.20711	3.2509e-07	9.65773e-05	0.519173
rs9397575	3612650_6_153000350	ENSG00000112031	-5.20709	3.2512e-07	9.6585e-05	-0.389187
rs650018	3612677_6_153012193	ENSG00000112031	-5.20709	3.2512e-07	9.6585e-05	-0.389187
rs503366	3612679_6_153012415	ENSG00000112031	-5.20709	3.2512e-07	9.6585e-05	-0.389187
rs6990563	4241131_8_11331243	ENSG00000136573	-5.20707	3.2515e-07	9.65937e-05	-0.384084
rs12951228	7399783_17_7960955	ENSG00000170049	-5.20706	3.25167e-07	9.65971e-05	-0.368943
rs11078720	7399784_17_7961436	ENSG00000170049	-5.20706	3.25167e-07	9.65971e-05	-0.368943
rs11650003	7399786_17_7963286	ENSG00000170049	-5.20706	3.25167e-07	9.65971e-05	-0.368943
rs12185224	7399788_17_7963476	ENSG00000170049	-5.20706	3.25167e-07	9.65971e-05	-0.368943
rs4792020	7399793_17_7965492	ENSG00000170049	-5.20706	3.25167e-07	9.65971e-05	-0.368943
rs28831180	3241964_6_32468144	ENSG00000179344	5.20703	3.25221e-07	9.66129e-05	0.543614
rs842072	1114020_2_158969125	ENSG00000115183	-5.207	3.25269e-07	9.6627e-05	-0.42377
rs3868082	3230867_6_31239915	ENSG00000204536	-5.207	3.25277e-07	9.66287e-05	-0.359066
rs1558802	6196869_12_108642472	ENSG00000110880	-5.207	3.25277e-07	9.66287e-05	-0.376022
rs2832325	8295008_21_29446157	ENSG00000156261	5.20699	3.25282e-07	9.66299e-05	0.553428
rs76649675	7963974_19_38262422	ENSG00000167642	5.20697	3.25313e-07	9.66388e-05	0.471784
rs4239894	8436889_22_41349544	ENSG00000167077	5.20696	3.25338e-07	9.66458e-05	0.406936
rs4460629	363799_1_155162859	ENSG00000143537	-5.20695	3.25346e-07	9.66476e-05	-0.370162
rs4971085	363803_1_155165746	ENSG00000143537	-5.20695	3.25346e-07	9.66476e-05	-0.370162
rs6438966	1737632_3_126068283	ENSG00000171084	5.20695	3.25356e-07	9.66502e-05	0.399188
rs62481155	4080744_7_128517592	ENSG00000165055	5.20685	3.2551e-07	9.66942e-05	0.526083
rs62483264	4080787_7_128524063	ENSG00000165055	5.20685	3.2551e-07	9.66942e-05	0.526083
rs7799914	4080803_7_128526988	ENSG00000165055	5.20685	3.2551e-07	9.66942e-05	0.526083
rs113585571	4080818_7_128529061	ENSG00000165055	5.20685	3.2551e-07	9.66942e-05	0.526083
rs62483275	4080820_7_128529611	ENSG00000165055	5.20685	3.2551e-07	9.66942e-05	0.526083
rs6429596	133427_1_46306947	ENSG00000117481	-5.20685	3.25517e-07	9.66959e-05	-0.473072
rs145415204	8352053_21_46172167	ENSG00000160284	-5.20683	3.25548e-07	9.67048e-05	-0.665776
rs2425064	8141414_20_35337291	ENSG00000214078	-5.20678	3.2563e-07	9.6729e-05	-0.363379
rs55807392	7453655_17_32092875	ENSG00000126858	-5.20677	3.25636e-07	9.67298e-05	-0.470277
rs73990714	7453660_17_32094014	ENSG00000126858	-5.20677	3.25636e-07	9.67298e-05	-0.470277
rs72825762	7453691_17_32107813	ENSG00000126858	-5.20677	3.25636e-07	9.67298e-05	-0.470277
rs4465463	6287374_13_20583240	ENSG00000032742	-5.20676	3.25661e-07	9.67347e-05	-0.535821
rs7334222	6287382_13_20585419	ENSG00000032742	-5.20676	3.25661e-07	9.67347e-05	-0.535821
rs9506523	6287384_13_20586353	ENSG00000032742	-5.20676	3.25661e-07	9.67347e-05	-0.535821
rs7331335	6287400_13_20593703	ENSG00000032742	5.20676	3.25661e-07	9.67347e-05	0.535821
rs3002169	6287439_13_20606201	ENSG00000032742	5.20676	3.25661e-07	9.67347e-05	0.535821
rs2987986	6287440_13_20607520	ENSG00000032742	5.20676	3.25661e-07	9.67347e-05	0.535821
rs3002170	6287445_13_20608965	ENSG00000032742	5.20676	3.25661e-07	9.67347e-05	0.535821
rs2480430	6287454_13_20613169	ENSG00000032742	5.20676	3.25661e-07	9.67347e-05	0.535821
rs2012888	6865295_14_105745447	ENSG00000211893	-5.2067	3.25763e-07	9.67647e-05	-0.38378
rs28493680	3235769_6_31419184	ENSG00000271581	-5.20668	3.25795e-07	9.67738e-05	-0.771755
rs12984452	8016671_19_53518343	ENSG00000130844	5.20666	3.2582e-07	9.67809e-05	0.375477
rs4141230	7968948_19_39746416	ENSG00000226025	5.20666	3.25823e-07	9.67815e-05	0.389013
rs4145952	2338137_4_119234651	ENSG00000138735	-5.20663	3.25869e-07	9.67948e-05	-0.400781
rs11042060	5485161_11_8775008	ENSG00000166436	5.20661	3.25899e-07	9.68023e-05	0.385605
rs2316865	5485222_11_8793923	ENSG00000166436	5.20661	3.25899e-07	9.68023e-05	0.385605
rs4929911	5485226_11_8794948	ENSG00000166436	5.20661	3.25899e-07	9.68023e-05	0.385605
rs4929912	5485228_11_8795148	ENSG00000166436	5.20661	3.25899e-07	9.68023e-05	0.385605
rs11042069	5485231_11_8795768	ENSG00000166436	5.20661	3.25899e-07	9.68023e-05	0.385605
rs383027	7368559_16_89627348	ENSG00000187741	5.20659	3.25931e-07	9.68114e-05	0.360713
rs75252271	533604_1_212844832	ENSG00000162769	5.20659	3.25935e-07	9.68122e-05	0.50467
rs71422162	804597_2_45597118	ENSG00000068784	-5.20659	3.2594e-07	9.68133e-05	-0.560236
rs10870486	6275954_12_132691242	ENSG00000176894	-5.20658	3.2596e-07	9.6819e-05	-0.364041
rs10870557	6277170_12_132966580	ENSG00000196458	5.20657	3.25974e-07	9.68227e-05	0.384052
rs12530637	4118692_7_141783790	ENSG00000244701	-5.20656	3.25991e-07	9.68275e-05	-0.383507
rs908566839	3243367_6_32609312	ENSG00000196126	-5.20653	3.26041e-07	9.68419e-05	-0.484963
rs7865878	4842011_9_83926433	ENSG00000165118	5.20652	3.26058e-07	9.68468e-05	0.410021
rs114611882	3224368_6_30352432	ENSG00000230521	5.20649	3.26093e-07	9.68569e-05	1.03825
rs2252960	3221505_6_29964163	ENSG00000243753	5.20647	3.26125e-07	9.68662e-05	0.356734
rs679843	220425_1_78241809	ENSG00000162614	5.20645	3.2616e-07	9.68762e-05	0.475871
rs141528973	3939937_7_76953229	ENSG00000188372	5.20644	3.2618e-07	9.68818e-05	0.576511
rs8050075	7276037_16_66491010	ENSG00000254788	5.20643	3.26206e-07	9.6889e-05	0.849299
rs34543080	3217863_6_29820982	ENSG00000227766	-5.20642	3.26212e-07	9.68906e-05	-0.541713
rs8018134	6761801_14_73826552	ENSG00000119723	5.20641	3.26236e-07	9.68975e-05	0.385859
rs10467928	6972388_15_57188578	ENSG00000140262	-5.2064	3.2624e-07	9.68977e-05	-0.497916
rs10467929	6972389_15_57188663	ENSG00000140262	-5.2064	3.2624e-07	9.68977e-05	-0.497916
rs80111758	5173838_10_45896578	ENSG00000188234	-5.2064	3.2624e-07	9.68977e-05	-0.38914
rs2572404	4241158_8_11342075	ENSG00000269954	-5.2064	3.26244e-07	9.68985e-05	-0.374578
rs698719	7279350_16_68526222	ENSG00000184939	5.20638	3.26275e-07	9.69066e-05	0.474669
rs698711	7279363_16_68528052	ENSG00000184939	5.20638	3.26275e-07	9.69066e-05	0.474669
rs4783653	7279367_16_68528912	ENSG00000184939	5.20638	3.26275e-07	9.69066e-05	0.474669
rs10792104	5633113_11_57560682	ENSG00000134809	-5.20637	3.26294e-07	9.69119e-05	-0.45484
rs11229057	5633114_11_57560696	ENSG00000134809	-5.20637	3.26294e-07	9.69119e-05	-0.45484
rs9366763	3227788_6_30984953	ENSG00000271581	-5.20634	3.2634e-07	9.69248e-05	-0.504648
rs9295938	3227790_6_30985328	ENSG00000271581	-5.20634	3.2634e-07	9.69248e-05	-0.504648
rs56397895	6933199_15_43599037	ENSG00000262560	5.20633	3.26358e-07	9.69297e-05	0.603073
rs181209	7209980_16_28503533	ENSG00000176953	5.20632	3.26378e-07	9.69353e-05	0.393851
rs1922604	7308407_16_78058281	ENSG00000186153	5.20622	3.26547e-07	9.69852e-05	0.3926
rs28752964	3233495_6_31338263	ENSG00000277402	5.20619	3.26586e-07	9.69965e-05	0.425758
rs10164319	7905979_19_18459023	ENSG00000105656	5.20619	3.26591e-07	9.6997e-05	0.378517
rs1560118	7905982_19_18459225	ENSG00000105656	5.20619	3.26591e-07	9.6997e-05	0.378517
rs4808801	7905985_19_18460331	ENSG00000105656	5.20619	3.26591e-07	9.6997e-05	0.378517
rs2688525	1948323_3_195758360	ENSG00000185485	5.20618	3.26605e-07	9.69977e-05	0.416492
rs2641719	1948324_3_195758568	ENSG00000185485	5.20618	3.26605e-07	9.69977e-05	0.416492
rs3103933	1948325_3_195758569	ENSG00000185485	5.20618	3.26605e-07	9.69977e-05	0.416492
rs2641718	1948326_3_195758861	ENSG00000185485	5.20618	3.26605e-07	9.69977e-05	0.416492
rs2550272	1948330_3_195759762	ENSG00000185485	5.20618	3.26605e-07	9.69977e-05	0.416492
rs2688526	1948331_3_195759809	ENSG00000185485	5.20618	3.26605e-07	9.69977e-05	0.416492
rs2550273	1948332_3_195759834	ENSG00000185485	5.20618	3.26605e-07	9.69977e-05	0.416492
rs2688527	1948334_3_195759907	ENSG00000185485	5.20618	3.26605e-07	9.69977e-05	0.416492
rs2550275	1948335_3_195759998	ENSG00000185485	5.20618	3.26605e-07	9.69977e-05	0.416492
rs2641717	1948336_3_195760246	ENSG00000185485	5.20618	3.26605e-07	9.69977e-05	0.416492
rs2550263	1948345_3_195762798	ENSG00000185485	5.20618	3.26605e-07	9.69977e-05	0.416492
rs11632592	6971636_15_56903088	ENSG00000247982	5.20616	3.26641e-07	9.7008e-05	0.363652
rs7188218	7293426_16_74497313	ENSG00000168411	-5.20615	3.26663e-07	9.70142e-05	-0.379412
rs79482383	7590089_17_81657343	ENSG00000182446	5.20614	3.26675e-07	9.70174e-05	0.804231
rs34842234	5485492_11_8870347	ENSG00000166444	5.20611	3.26724e-07	9.70314e-05	0.377653
rs7123861	5485494_11_8870776	ENSG00000166444	5.20611	3.26724e-07	9.70314e-05	0.377653
rs6718291	928541_2_85293982	ENSG00000152291	-5.20609	3.26761e-07	9.70416e-05	-0.365125
rs7583983	928548_2_85294789	ENSG00000152291	-5.20609	3.26761e-07	9.70416e-05	-0.365125
rs757261	3223390_6_30147286	ENSG00000204622	5.20608	3.26776e-07	9.70449e-05	0.44005
rs9261516	3223408_6_30148789	ENSG00000204622	5.20608	3.26776e-07	9.70449e-05	0.44005
rs4392759	3223432_6_30150930	ENSG00000204622	5.20608	3.26776e-07	9.70449e-05	0.44005
rs2517655	3223448_6_30153271	ENSG00000204622	5.20608	3.26776e-07	9.70449e-05	0.44005
rs12635140	1522515_3_52704149	ENSG00000055955	5.20606	3.26806e-07	9.70536e-05	0.380811
rs2593211	6972310_15_57156257	ENSG00000247982	5.206	3.26896e-07	9.70795e-05	0.475617
rs11071308	6972343_15_57167080	ENSG00000247982	5.206	3.26896e-07	9.70795e-05	0.475617
rs72818336	7465956_17_36497309	ENSG00000276085	-5.206	3.26906e-07	9.7081e-05	-0.723687
rs72818342	7465976_17_36507600	ENSG00000276085	-5.206	3.26906e-07	9.7081e-05	-0.723687
rs56037528	7465977_17_36507785	ENSG00000276085	-5.206	3.26906e-07	9.7081e-05	-0.723687
rs72818344	7465978_17_36508406	ENSG00000276085	-5.206	3.26906e-07	9.7081e-05	-0.723687
rs72818346	7465983_17_36511788	ENSG00000276085	-5.206	3.26906e-07	9.7081e-05	-0.723687
rs442694	3214606_6_29388910	ENSG00000204622	-5.20598	3.2693e-07	9.70851e-05	-0.690248
rs1535039	3214861_6_29443655	ENSG00000204622	-5.20598	3.2693e-07	9.70851e-05	-0.690248
rs2523443	3214892_6_29447687	ENSG00000204622	-5.20598	3.2693e-07	9.70851e-05	-0.690248
rs2143668	3214955_6_29464396	ENSG00000204622	-5.20598	3.2693e-07	9.70851e-05	-0.690248
rs2746150	3214987_6_29474924	ENSG00000204622	-5.20598	3.2693e-07	9.70851e-05	-0.690248
rs1233491	3215035_6_29493953	ENSG00000204622	-5.20598	3.2693e-07	9.70851e-05	-0.690248
rs1233489	3215038_6_29495266	ENSG00000204622	-5.20598	3.2693e-07	9.70851e-05	-0.690248
rs1233488	3215049_6_29499942	ENSG00000204622	-5.20598	3.2693e-07	9.70851e-05	-0.690248
rs2523431	3215125_6_29516438	ENSG00000204622	-5.20598	3.2693e-07	9.70851e-05	-0.690248
rs1026048	2403013_4_139508401	ENSG00000172007	-5.20598	3.26942e-07	9.70883e-05	-0.496535
rs1838517	2415327_4_143962142	ENSG00000249741	-5.20595	3.26986e-07	9.71012e-05	-0.404588
rs3732276	1353865_2_241403989	ENSG00000168385	5.20594	3.26996e-07	9.71013e-05	0.58591
rs11681497	1353867_2_241404918	ENSG00000168385	5.20594	3.26996e-07	9.71013e-05	0.58591
rs80085676	1353884_2_241408492	ENSG00000168385	5.20594	3.26996e-07	9.71013e-05	0.58591
rs2074771	1353893_2_241411529	ENSG00000168385	5.20594	3.26996e-07	9.71013e-05	0.58591
rs73116394	1353946_2_241428500	ENSG00000168385	5.20594	3.26996e-07	9.71013e-05	0.58591
rs73116396	1353948_2_241429278	ENSG00000168385	5.20594	3.26996e-07	9.71013e-05	0.58591
rs757978	1353956_2_241431686	ENSG00000168385	5.20594	3.26996e-07	9.71013e-05	0.58591
rs7601738	1353969_2_241436398	ENSG00000168385	5.20594	3.26996e-07	9.71013e-05	0.58591
rs111943976	1353993_2_241439490	ENSG00000168385	5.20594	3.26996e-07	9.71013e-05	0.58591
rs35496345	4244098_8_11934169	ENSG00000269954	-5.20594	3.27004e-07	9.71032e-05	-0.363082
rs79095884	7542097_17_68141761	ENSG00000279880	5.20593	3.27009e-07	9.71044e-05	0.469721
rs3788733	8476000_22_50745507	ENSG00000184319	-5.20587	3.27117e-07	9.71361e-05	-0.627234
rs368989	8372248_22_21002249	ENSG00000230513	-5.20585	3.27142e-07	9.71432e-05	-0.578673
rs9373522	3592082_6_147318398	ENSG00000164506	5.20584	3.2716e-07	9.71477e-05	0.372335
rs9399597	3592092_6_147324336	ENSG00000164506	5.20584	3.2716e-07	9.71477e-05	0.372335
rs7769576	3592117_6_147340726	ENSG00000164506	5.20584	3.2716e-07	9.71477e-05	0.372335
rs149385988	7023254_15_75439980	ENSG00000260269	-5.20583	3.27175e-07	9.71518e-05	-0.430173
rs13298790	4824367_9_78251734	ENSG00000148019	5.20583	3.27177e-07	9.71519e-05	0.388314
rs375703700	734080_2_24195656	ENSG00000219626	-5.20583	3.27187e-07	9.71547e-05	-1.46998
rs57425824	3243892_6_32618234	ENSG00000179344	5.2058	3.27224e-07	9.71651e-05	0.591755
rs9988874	5650309_11_64345930	ENSG00000236935	-5.2058	3.27224e-07	9.71651e-05	-0.539181
rs2147895	5335428_10_98388551	ENSG00000107521	5.2058	3.27237e-07	9.71673e-05	0.398965
rs11074562	7194123_16_23488379	ENSG00000280039	-5.20579	3.27242e-07	9.71673e-05	-0.478717
rs7190131	7194130_16_23490828	ENSG00000280039	-5.20579	3.27242e-07	9.71673e-05	-0.478717
rs2239951	7194138_16_23493672	ENSG00000280039	-5.20579	3.27242e-07	9.71673e-05	-0.478717
rs722069	7194143_16_23495619	ENSG00000280039	-5.20579	3.27242e-07	9.71673e-05	-0.478717
rs10153059	7194147_16_23501062	ENSG00000280039	-5.20579	3.27242e-07	9.71673e-05	-0.478717
rs9927961	7194149_16_23503204	ENSG00000280039	-5.20579	3.27242e-07	9.71673e-05	-0.478717
rs2369012	7194150_16_23504013	ENSG00000280039	-5.20579	3.27242e-07	9.71673e-05	-0.478717
rs9933261	7194151_16_23504631	ENSG00000280039	-5.20579	3.27242e-07	9.71673e-05	-0.478717
rs11206019	147121_1_52794278	ENSG00000121310	-5.20579	3.27251e-07	9.71697e-05	-0.428664
rs13239441	3912521_7_67205402	ENSG00000198874	5.20578	3.27255e-07	9.71704e-05	0.557201
rs216128	3013323_5_150049646	ENSG00000155850	5.20578	3.27255e-07	9.71704e-05	0.397727
rs4382771	341217_1_119137515	ENSG00000116874	-5.20577	3.27271e-07	9.71723e-05	-0.36868
rs4387216	341218_1_119137673	ENSG00000116874	-5.20577	3.27271e-07	9.71723e-05	-0.36868
rs7556558	341184_1_119126643	ENSG00000116874	5.20577	3.27271e-07	9.71723e-05	0.36868
rs6428795	341185_1_119126648	ENSG00000116874	5.20577	3.27271e-07	9.71723e-05	0.36868
rs9428161	341188_1_119127572	ENSG00000116874	5.20577	3.27271e-07	9.71723e-05	0.36868
rs1961942	341190_1_119128182	ENSG00000116874	5.20577	3.27271e-07	9.71723e-05	0.36868
rs1316745	341191_1_119128459	ENSG00000116874	5.20577	3.27271e-07	9.71723e-05	0.36868
rs9428162	341193_1_119129800	ENSG00000116874	5.20577	3.27271e-07	9.71723e-05	0.36868
rs12136899	341208_1_119135698	ENSG00000116874	5.20577	3.27271e-07	9.71723e-05	0.36868
rs113453426	7369650_16_89833007	ENSG00000187741	-5.20577	3.27279e-07	9.71743e-05	-0.368133
rs35725597	3247039_6_32691335	ENSG00000179344	5.20576	3.2729e-07	9.71771e-05	0.540475
rs17654223	2120720_4_44741551	ENSG00000151806	5.20576	3.27294e-07	9.71772e-05	0.503731
rs60424248	2120748_4_44749604	ENSG00000151806	5.20576	3.27294e-07	9.71772e-05	0.503731
rs66829609	2120812_4_44769814	ENSG00000151806	5.20576	3.27294e-07	9.71772e-05	0.503731
rs6828324	2120833_4_44776331	ENSG00000151806	5.20576	3.27294e-07	9.71772e-05	0.503731
rs11265036	361381_1_154081950	ENSG00000143578	5.20575	3.27312e-07	9.71821e-05	0.419697
rs527234	4493119_8_94951570	ENSG00000164941	5.20573	3.27339e-07	9.71899e-05	0.372258
rs1507996	2347977_4_121824574	ENSG00000138686	-5.20573	3.27345e-07	9.7191e-05	-0.404303
rs6813653	2348023_4_121851158	ENSG00000138686	-5.20573	3.27345e-07	9.7191e-05	-0.404303
rs9635680	7433599_17_18671814	ENSG00000141127	-5.20573	3.27349e-07	9.71918e-05	-0.370454
rs61599292	6275128_12_132496815	ENSG00000112787	5.20573	3.2735e-07	9.71918e-05	0.40243
rs675678	5121795_10_28656400	ENSG00000254635	-5.20572	3.27361e-07	9.71947e-05	-0.509377
rs269309	146777_1_52675167	ENSG00000121310	5.20567	3.27435e-07	9.72158e-05	0.376465
rs269308	146780_1_52675998	ENSG00000121310	5.20567	3.27435e-07	9.72158e-05	0.376465
rs269303	146789_1_52677599	ENSG00000121310	5.20567	3.27435e-07	9.72158e-05	0.376465
rs2412779	6932850_15_43363729	ENSG00000262560	5.20567	3.2745e-07	9.72197e-05	0.603944
rs574982	5704037_11_83239697	ENSG00000137500	-5.20562	3.27517e-07	9.72396e-05	-0.376179
rs6756562	1027570_2_127777448	ENSG00000202532	-5.20561	3.27533e-07	9.72433e-05	-0.426975
rs7597866	1027575_2_127779028	ENSG00000202532	-5.20561	3.27533e-07	9.72433e-05	-0.426975
rs6750523	1027599_2_127791603	ENSG00000202532	-5.20561	3.27533e-07	9.72433e-05	-0.426975
rs11695080	755734_2_32091817	ENSG00000091106	-5.20561	3.27541e-07	9.72452e-05	-0.448128
rs73155031	1806037_3_149663293	ENSG00000114744	5.20557	3.27609e-07	9.72641e-05	0.3718
rs7615481	1806054_3_149665538	ENSG00000114744	5.20557	3.27609e-07	9.72641e-05	0.3718
rs4681536	1806062_3_149667004	ENSG00000114744	5.20557	3.27609e-07	9.72641e-05	0.3718
rs4681186	1806082_3_149668834	ENSG00000114744	5.20557	3.27609e-07	9.72641e-05	0.3718
rs1245217	3224550_6_30380634	ENSG00000230795	5.20556	3.27621e-07	9.72674e-05	0.533348
rs9635681	7433600_17_18671827	ENSG00000141127	-5.20555	3.27635e-07	9.72712e-05	-0.368478
rs2862780	7279619_16_68605435	ENSG00000184939	5.20553	3.27668e-07	9.72807e-05	0.38383
rs3934992	5452342_11_771716	ENSG00000184524	5.20551	3.27708e-07	9.7292e-05	0.357944
rs9268788	3241555_6_32453089	ENSG00000179344	-5.20551	3.27708e-07	9.7292e-05	-0.359801
rs2004800	7901626_19_17268649	ENSG00000160113	5.20549	3.27738e-07	9.73004e-05	0.682122
rs12931792	7212655_16_30145077	ENSG00000102882	5.20549	3.27739e-07	9.73004e-05	0.385103
rs55957232	6277699_12_133120168	ENSG00000196458	5.20547	3.27774e-07	9.73098e-05	0.418237
rs201481899	6277716_12_133125184	ENSG00000196458	5.20547	3.27774e-07	9.73098e-05	0.418237
rs73162457	6277723_12_133127420	ENSG00000196458	5.20547	3.27774e-07	9.73098e-05	0.418237
rs35196993	6315107_13_27616816	ENSG00000186184	5.20546	3.27784e-07	9.73123e-05	0.793119
rs3759430	6315115_13_27619285	ENSG00000186184	5.20546	3.27784e-07	9.73123e-05	0.793119
rs12694425	1276896_2_218077590	ENSG00000135926	-5.20543	3.27841e-07	9.73287e-05	-0.379811
rs9272209	3244843_6_32634200	ENSG00000179344	-5.20542	3.27844e-07	9.73294e-05	-0.686039
rs1858121	4449936_8_78878588	ENSG00000285744	5.20541	3.27876e-07	9.73384e-05	0.357807
rs10407111	7876651_19_9620637	ENSG00000196605	5.20538	3.27918e-07	9.73503e-05	0.502823
rs10408001	7876666_19_9626295	ENSG00000196605	5.20538	3.27918e-07	9.73503e-05	0.502823
rs7532008	354360_1_150987874	ENSG00000163131	5.20536	3.27942e-07	9.73572e-05	0.376138
rs2277615	7485397_17_44857326	ENSG00000182963	5.20536	3.27943e-07	9.73572e-05	0.385031
rs826677	974283_2_108661943	ENSG00000214184	5.20536	3.27954e-07	9.736e-05	0.390079
rs1131375	741041_2_27100517	ENSG00000138028	5.20535	3.27964e-07	9.73629e-05	0.394976
rs141673444	7485341_17_44838616	ENSG00000167131	5.20534	3.27978e-07	9.73666e-05	0.567259
rs11656631	7454428_17_32514944	ENSG00000176658	-5.20534	3.27981e-07	9.73669e-05	-0.361738
rs11651743	7454430_17_32516592	ENSG00000176658	-5.20534	3.27981e-07	9.73669e-05	-0.361738
rs56193126	651820_2_207768	ENSG00000035115	5.20534	3.2799e-07	9.73693e-05	0.395044
rs2236450	8348474_21_45282638	ENSG00000223768	-5.20532	3.28008e-07	9.73741e-05	-0.380003
rs8132309	8295049_21_29473553	ENSG00000156261	5.20529	3.28067e-07	9.73914e-05	0.534748
rs2596502	3234242_6_31353255	ENSG00000204531	5.20528	3.28074e-07	9.73933e-05	0.418224
rs1349779	945950_2_99028592	ENSG00000144182	-5.20528	3.28089e-07	9.73969e-05	-0.435439
rs6419567	946007_2_99047335	ENSG00000144182	-5.20528	3.28089e-07	9.73969e-05	-0.435439
rs2530388	3222212_6_29999351	ENSG00000230521	5.20526	3.28108e-07	9.73998e-05	0.399409
rs356961	3222236_6_30000649	ENSG00000230521	5.20526	3.28108e-07	9.73998e-05	0.399409
rs356966	3222303_6_30005207	ENSG00000230521	5.20526	3.28108e-07	9.73998e-05	0.399409
rs259923	3222469_6_30026767	ENSG00000230521	5.20526	3.28108e-07	9.73998e-05	0.399409
rs259933	3222545_6_30037528	ENSG00000230521	5.20526	3.28108e-07	9.73998e-05	0.399409
rs259935	3222557_6_30039274	ENSG00000230521	5.20526	3.28108e-07	9.73998e-05	0.399409
rs259938	3222563_6_30040226	ENSG00000230521	5.20526	3.28108e-07	9.73998e-05	0.399409
rs259939	3222582_6_30043804	ENSG00000230521	5.20526	3.28108e-07	9.73998e-05	0.399409
rs1150736	3222791_6_30075178	ENSG00000230521	5.20526	3.28108e-07	9.73998e-05	0.399409
rs6919485	3289971_6_44948263	ENSG00000196284	-5.20521	3.28195e-07	9.74252e-05	-0.37315
rs9257793	3214482_6_29367377	ENSG00000204622	-5.2052	3.28218e-07	9.74318e-05	-0.63022
rs2572385	4241202_8_11351394	ENSG00000269954	-5.20519	3.2823e-07	9.74349e-05	-0.373099
rs17583316	2689423_5_34035504	ENSG00000273294	-5.20519	3.28235e-07	9.74361e-05	-0.402759
rs28366257	3242504_6_32591725	ENSG00000232629	5.20518	3.28253e-07	9.74412e-05	0.539374
rs6841698	2099937_4_38760093	ENSG00000174123	5.20517	3.28255e-07	9.74414e-05	0.380824
rs10849137	5885869_12_4750790	ENSG00000111254	5.20513	3.28334e-07	9.74624e-05	0.387796
rs6489565	5885886_12_4756249	ENSG00000111254	5.20513	3.28334e-07	9.74624e-05	0.387796
rs6489566	5885887_12_4756299	ENSG00000111254	5.20513	3.28334e-07	9.74624e-05	0.387796
rs6489567	5885888_12_4756559	ENSG00000111254	5.20513	3.28334e-07	9.74624e-05	0.387796
rs12320374	5885889_12_4756866	ENSG00000111254	5.20513	3.28334e-07	9.74624e-05	0.387796
rs7975978	5885890_12_4756988	ENSG00000111254	5.20513	3.28334e-07	9.74624e-05	0.387796
rs7976011	5885891_12_4757058	ENSG00000111254	5.20513	3.28334e-07	9.74624e-05	0.387796
rs2359466	5885892_12_4757672	ENSG00000111254	5.20513	3.28334e-07	9.74624e-05	0.387796
rs9616340	8471608_22_49693160	ENSG00000188511	-5.20511	3.28358e-07	9.7469e-05	-0.637233
rs28395876	5650172_11_64259373	ENSG00000236935	-5.20511	3.28364e-07	9.74705e-05	-0.563807
rs3131002	3229350_6_31124892	ENSG00000204525	-5.20509	3.28401e-07	9.74812e-05	-0.385704
rs7815463	4241209_8_11353474	ENSG00000154319	5.20507	3.28427e-07	9.74882e-05	0.384481
rs7819395	4241210_8_11353559	ENSG00000154319	5.20507	3.28427e-07	9.74882e-05	0.384481
rs35968447	3107447_5_179834027	ENSG00000197226	-5.20505	3.28465e-07	9.74991e-05	-0.470132
rs4948118	3889766_7_56230911	ENSG00000178665	5.20505	3.28466e-07	9.74991e-05	0.38214
rs6773895	1735651_3_125618112	ENSG00000171084	5.20504	3.28468e-07	9.74994e-05	0.374771
rs4819319	8343700_21_43838207	ENSG00000160213	5.20499	3.28554e-07	9.75247e-05	0.390348
rs9694940	4244067_8_11932349	ENSG00000269954	-5.20498	3.28581e-07	9.75319e-05	-0.36412
rs9692662	4244068_8_11932354	ENSG00000269954	-5.20498	3.28581e-07	9.75319e-05	-0.36412
rs1045814	7368862_16_89696507	ENSG00000187741	-5.20497	3.28583e-07	9.75323e-05	-0.396998
rs11076726	7365526_16_88846491	ENSG00000141012	-5.20493	3.28649e-07	9.75514e-05	-0.406504
rs328845	4676733_9_7684552	ENSG00000225489	5.20493	3.28657e-07	9.75536e-05	0.468102
rs200000339	244283_1_85647571	ENSG00000117174	5.20492	3.28667e-07	9.75561e-05	0.401461
rs2726036	7209902_16_28335819	ENSG00000184110	5.20492	3.28679e-07	9.75595e-05	0.385933
rs67055364	2552988_4_186198131	ENSG00000145476	5.2049	3.28699e-07	9.75649e-05	0.494568
rs2292427	2552998_4_186199715	ENSG00000145476	5.2049	3.28699e-07	9.75649e-05	0.494568
rs17573239	127123_1_43405602	ENSG00000229431	-5.20487	3.28753e-07	9.75733e-05	-0.400036
rs839768	127125_1_43405952	ENSG00000229431	-5.20487	3.28753e-07	9.75733e-05	-0.400036
rs839769	127126_1_43406396	ENSG00000229431	-5.20487	3.28753e-07	9.75733e-05	-0.400036
rs839771	127129_1_43407798	ENSG00000229431	-5.20487	3.28753e-07	9.75733e-05	-0.400036
rs839772	127130_1_43407812	ENSG00000229431	-5.20487	3.28753e-07	9.75733e-05	-0.400036
rs839773	127131_1_43408531	ENSG00000229431	-5.20487	3.28753e-07	9.75733e-05	-0.400036
rs3001721	127132_1_43410148	ENSG00000229431	-5.20487	3.28753e-07	9.75733e-05	-0.400036
rs2152112	127137_1_43412030	ENSG00000229431	-5.20487	3.28753e-07	9.75733e-05	-0.400036
rs9793186	127139_1_43413129	ENSG00000229431	-5.20487	3.28753e-07	9.75733e-05	-0.400036
rs9793527	127142_1_43413340	ENSG00000229431	-5.20487	3.28753e-07	9.75733e-05	-0.400036
rs2782638	127147_1_43414453	ENSG00000229431	-5.20487	3.28753e-07	9.75733e-05	-0.400036
rs55935510	127151_1_43418077	ENSG00000229431	-5.20487	3.28753e-07	9.75733e-05	-0.400036
rs55663821	127152_1_43418244	ENSG00000229431	-5.20487	3.28753e-07	9.75733e-05	-0.400036
rs2842177	127153_1_43418986	ENSG00000229431	-5.20487	3.28753e-07	9.75733e-05	-0.400036
rs2782642	127157_1_43420650	ENSG00000229431	-5.20487	3.28753e-07	9.75733e-05	-0.400036
rs2782643	127158_1_43420823	ENSG00000229431	-5.20487	3.28753e-07	9.75733e-05	-0.400036
rs2782644	127159_1_43421475	ENSG00000229431	-5.20487	3.28753e-07	9.75733e-05	-0.400036
rs2782645	127161_1_43422931	ENSG00000229431	-5.20487	3.28753e-07	9.75733e-05	-0.400036
rs2782646	127164_1_43426518	ENSG00000229431	-5.20487	3.28753e-07	9.75733e-05	-0.400036
rs2842179	127170_1_43433956	ENSG00000229431	-5.20487	3.28753e-07	9.75733e-05	-0.400036
rs2039531	127172_1_43435340	ENSG00000229431	-5.20487	3.28753e-07	9.75733e-05	-0.400036
rs2782647	127173_1_43435787	ENSG00000229431	-5.20487	3.28753e-07	9.75733e-05	-0.400036
rs2842180	127174_1_43436245	ENSG00000229431	-5.20487	3.28753e-07	9.75733e-05	-0.400036
rs74347022	4483763_8_91044363	ENSG00000155099	-5.20487	3.28757e-07	9.75733e-05	-0.724451
rs73301705	4483765_8_91044657	ENSG00000155099	-5.20487	3.28757e-07	9.75733e-05	-0.724451
rs6999873	4483770_8_91048437	ENSG00000155099	-5.20487	3.28757e-07	9.75733e-05	-0.724451
rs61003561	4483774_8_91050786	ENSG00000155099	-5.20487	3.28757e-07	9.75733e-05	-0.724451
rs17244305	7775467_18_63962922	ENSG00000242550	5.20486	3.28773e-07	9.75775e-05	0.597752
rs11656438	7489887_17_47754910	ENSG00000228782	-5.20484	3.28808e-07	9.75834e-05	-0.494179
rs11652158	7489888_17_47754980	ENSG00000228782	-5.20484	3.28808e-07	9.75834e-05	-0.494179
rs59216876	7489892_17_47755599	ENSG00000228782	-5.20484	3.28808e-07	9.75834e-05	-0.494179
rs2079024	7489895_17_47756484	ENSG00000228782	-5.20484	3.28808e-07	9.75834e-05	-0.494179
rs2079023	7489896_17_47756515	ENSG00000228782	-5.20484	3.28808e-07	9.75834e-05	-0.494179
rs11651000	7489901_17_47757912	ENSG00000228782	-5.20484	3.28808e-07	9.75834e-05	-0.494179
rs11657376	7489902_17_47758618	ENSG00000228782	-5.20484	3.28808e-07	9.75834e-05	-0.494179
rs59396604	7489913_17_47760411	ENSG00000228782	-5.20484	3.28808e-07	9.75834e-05	-0.494179
rs72831681	7489943_17_47769808	ENSG00000228782	-5.20484	3.28808e-07	9.75834e-05	-0.494179
rs56254413	7489990_17_47780179	ENSG00000228782	-5.20484	3.28808e-07	9.75834e-05	-0.494179
rs11655306	7489994_17_47781378	ENSG00000228782	-5.20484	3.28808e-07	9.75834e-05	-0.494179
rs55670919	7490009_17_47784649	ENSG00000228782	-5.20484	3.28808e-07	9.75834e-05	-0.494179
rs11652603	7490018_17_47787254	ENSG00000228782	-5.20484	3.28808e-07	9.75834e-05	-0.494179
rs11650054	7490035_17_47792763	ENSG00000228782	-5.20484	3.28808e-07	9.75834e-05	-0.494179
rs1988708	5485464_11_8861346	ENSG00000166444	-5.20482	3.28841e-07	9.75929e-05	-0.373217
rs10951994	3709531_7_6735457	ENSG00000122512	5.20479	3.28887e-07	9.76054e-05	0.482818
rs28729319	3709533_7_6735513	ENSG00000122512	5.20479	3.28887e-07	9.76054e-05	0.482818
rs7804542	3709539_7_6737325	ENSG00000122512	5.20479	3.28887e-07	9.76054e-05	0.482818
rs13236698	3709542_7_6738095	ENSG00000122512	5.20479	3.28887e-07	9.76054e-05	0.482818
rs4242596	4860667_9_89708996	ENSG00000237372	5.20475	3.28948e-07	9.76223e-05	0.369464
rs6559281	4860677_9_89710169	ENSG00000237372	5.20475	3.28948e-07	9.76223e-05	0.369464
rs4877003	4860680_9_89710520	ENSG00000237372	5.20475	3.28948e-07	9.76223e-05	0.369464
rs4461988	4860737_9_89718518	ENSG00000237372	5.20475	3.28948e-07	9.76223e-05	0.369464
rs2962993	6972037_15_57051868	ENSG00000247982	5.20475	3.28956e-07	9.76234e-05	0.368679
rs1628067	6971797_15_56966668	ENSG00000247982	-5.20475	3.28956e-07	9.76234e-05	-0.368679
rs4853584	1206532_2_191310596	ENSG00000128641	5.20475	3.28956e-07	9.76234e-05	0.384066
rs12616167	1206536_2_191311274	ENSG00000128641	5.20475	3.28956e-07	9.76234e-05	0.384066
rs9272781	3245223_6_32642580	ENSG00000223534	-5.20475	3.2896e-07	9.7624e-05	-0.436321
rs2146074	4667383_9_5335639	ENSG00000107020	-5.20474	3.28966e-07	9.76256e-05	-0.394002
rs9306547	8475273_22_50554796	ENSG00000205560	5.20471	3.29017e-07	9.76404e-05	0.372375
rs11704195	8455108_22_46326178	ENSG00000075234	-5.2047	3.29042e-07	9.76476e-05	-0.830677
rs2010806	7577796_17_78785854	ENSG00000055483	5.20468	3.2907e-07	9.76549e-05	0.37532
rs3088040	7577841_17_78803778	ENSG00000055483	5.20468	3.2907e-07	9.76549e-05	0.37532
rs9302885	7577842_17_78803816	ENSG00000055483	5.20468	3.2907e-07	9.76549e-05	0.37532
rs1961526	1037854_2_131661546	ENSG00000197927	-5.20465	3.29115e-07	9.76677e-05	-0.378434
rs8044701	7366657_16_89110470	ENSG00000176715	-5.20465	3.29119e-07	9.76688e-05	-0.455094
rs7663683	2477563_4_164931619	ENSG00000236941	5.2046	3.29193e-07	9.7685e-05	0.379612
rs76276554	7542022_17_68121177	ENSG00000279880	5.2046	3.29201e-07	9.7685e-05	0.468573
rs2108619	7542037_17_68124998	ENSG00000279880	5.2046	3.29201e-07	9.7685e-05	0.468573
rs7209499	7542042_17_68126355	ENSG00000279880	5.2046	3.29201e-07	9.7685e-05	0.468573
rs2240606	7542046_17_68128348	ENSG00000279880	5.2046	3.29201e-07	9.7685e-05	0.468573
rs74196682	7542053_17_68130411	ENSG00000279880	5.2046	3.29201e-07	9.7685e-05	0.468573
rs34407820	7542061_17_68132969	ENSG00000279880	5.2046	3.29201e-07	9.7685e-05	0.468573
rs78270933	7542065_17_68134394	ENSG00000279880	5.2046	3.29201e-07	9.7685e-05	0.468573
rs1873	7542067_17_68134954	ENSG00000279880	5.2046	3.29201e-07	9.7685e-05	0.468573
rs7210736	7542071_17_68135517	ENSG00000279880	5.2046	3.29201e-07	9.7685e-05	0.468573
rs16972793	7542073_17_68135836	ENSG00000279880	5.2046	3.29201e-07	9.7685e-05	0.468573
rs4503862	7542074_17_68136006	ENSG00000279880	5.2046	3.29201e-07	9.7685e-05	0.468573
rs7214060	7542077_17_68137301	ENSG00000279880	5.2046	3.29201e-07	9.7685e-05	0.468573
rs112196538	7542079_17_68137883	ENSG00000279880	5.2046	3.29201e-07	9.7685e-05	0.468573
rs111494800	7542080_17_68138035	ENSG00000279880	5.2046	3.29201e-07	9.7685e-05	0.468573
rs79667268	7542083_17_68139329	ENSG00000279880	5.2046	3.29201e-07	9.7685e-05	0.468573
rs78851358	7542084_17_68139557	ENSG00000279880	5.2046	3.29201e-07	9.7685e-05	0.468573
rs7218224	7542086_17_68140246	ENSG00000279880	5.2046	3.29201e-07	9.7685e-05	0.468573
rs78295607	7542103_17_68142356	ENSG00000279880	5.2046	3.29201e-07	9.7685e-05	0.468573
rs77516845	7542108_17_68143229	ENSG00000279880	5.2046	3.29201e-07	9.7685e-05	0.468573
rs78958081	7542112_17_68144377	ENSG00000279880	5.2046	3.29201e-07	9.7685e-05	0.468573
rs77858071	7542113_17_68144383	ENSG00000279880	5.2046	3.29201e-07	9.7685e-05	0.468573
rs74364881	7542115_17_68144432	ENSG00000279880	5.2046	3.29201e-07	9.7685e-05	0.468573
rs17144048	7542116_17_68144527	ENSG00000279880	5.2046	3.29201e-07	9.7685e-05	0.468573
rs2058109	7542119_17_68146299	ENSG00000279880	5.2046	3.29201e-07	9.7685e-05	0.468573
rs2710615	756767_2_32566155	ENSG00000276334	5.20458	3.29229e-07	9.76929e-05	0.391345
rs2528359	3843294_7_43862472	ENSG00000106603	-5.20458	3.29236e-07	9.76942e-05	-0.376097
rs1829938	3843295_7_43863729	ENSG00000106603	-5.20458	3.29236e-07	9.76942e-05	-0.376097
rs373980205	5327867_10_95599083	ENSG00000270099	-5.20456	3.2926e-07	9.7701e-05	-0.604995
rs4244856	5973992_12_31113379	ENSG00000013573	-5.20455	3.29283e-07	9.77077e-05	-0.36644
rs4306310	5676724_11_74337428	ENSG00000175575	5.20454	3.29304e-07	9.77114e-05	0.372654
rs12364246	5676740_11_74344253	ENSG00000175575	5.20454	3.29304e-07	9.77114e-05	0.372654
rs7931026	5676757_11_74350617	ENSG00000175575	5.20454	3.29304e-07	9.77114e-05	0.372654
rs7121767	5676794_11_74361772	ENSG00000175575	5.20454	3.29304e-07	9.77114e-05	0.372654
rs150705252	5676800_11_74364393	ENSG00000175575	5.20454	3.29304e-07	9.77114e-05	0.372654
rs7106149	5676807_11_74369319	ENSG00000175575	5.20454	3.29304e-07	9.77114e-05	0.372654
rs490621	6946061_15_49139867	ENSG00000156958	-5.20454	3.29306e-07	9.77114e-05	-0.424012
rs679957	6946083_15_49148335	ENSG00000156958	-5.20454	3.29306e-07	9.77114e-05	-0.424012
rs2663090	6946090_15_49150203	ENSG00000156958	5.20454	3.29306e-07	9.77114e-05	0.424012
rs371092721	1038204_2_131791271	ENSG00000287151	5.20452	3.29332e-07	9.77188e-05	0.640787
rs73150635	3909576_7_66507503	ENSG00000226824	-5.20451	3.2935e-07	9.77238e-05	-0.853583
rs2630362	6028600_12_50984625	ENSG00000110911	-5.20446	3.29432e-07	9.77479e-05	-0.710902
rs148486974	7929182_19_27421333	ENSG00000261824	-5.20445	3.29439e-07	9.77491e-05	-0.580798
rs112771885	7929208_19_27427599	ENSG00000261824	-5.20445	3.29439e-07	9.77491e-05	-0.580798
rs138269701	7929540_19_27504125	ENSG00000261824	-5.20445	3.29439e-07	9.77491e-05	-0.580798
rs7544626	343579_1_120368155	ENSG00000226067	-5.20445	3.29445e-07	9.77504e-05	-0.439879
rs4915535	500769_1_201531409	ENSG00000134369	5.20445	3.29451e-07	9.77518e-05	0.577075
rs12048966	500790_1_201540079	ENSG00000134369	5.20445	3.29451e-07	9.77518e-05	0.577075
rs12828220	5959221_12_27244859	ENSG00000211455	5.20443	3.29472e-07	9.77575e-05	0.395214
rs11020381	5736676_11_93496782	ENSG00000166002	-5.20442	3.29504e-07	9.77662e-05	-0.405634
rs10831050	5736677_11_93497309	ENSG00000166002	-5.20442	3.29504e-07	9.77662e-05	-0.405634
rs2634946	2489502_4_168434424	ENSG00000181381	-5.20442	3.29504e-07	9.77662e-05	-0.362469
rs6919598	3421653_6_87148141	ENSG00000213204	5.20441	3.29511e-07	9.77679e-05	0.380686
rs4790178	7386563_17_4168032	ENSG00000167740	-5.20441	3.29518e-07	9.77696e-05	-0.376776
rs17804379	3242698_6_32594151	ENSG00000196126	-5.2044	3.2953e-07	9.77729e-05	-0.476968
rs28367792	3233400_6_31336619	ENSG00000204536	-5.20439	3.2955e-07	9.77784e-05	-0.352041
rs2641257	7389907_17_5216623	ENSG00000261879	-5.20437	3.29572e-07	9.77842e-05	-0.44896
rs11652138	7389912_17_5218789	ENSG00000261879	-5.20437	3.29572e-07	9.77842e-05	-0.44896
rs12927190	7212682_16_30158072	ENSG00000183336	5.20437	3.29585e-07	9.77869e-05	0.386885
rs7195182	7212684_16_30158440	ENSG00000183336	5.20437	3.29585e-07	9.77869e-05	0.386885
rs13331817	7212687_16_30161306	ENSG00000183336	5.20437	3.29585e-07	9.77869e-05	0.386885
rs6565176	7212691_16_30163605	ENSG00000183336	5.20437	3.29585e-07	9.77869e-05	0.386885
rs12610298	7879082_19_10374566	ENSG00000065989	5.20434	3.2963e-07	9.77997e-05	0.467681
rs62130729	7879084_19_10376260	ENSG00000065989	5.20434	3.2963e-07	9.77997e-05	0.467681
rs10798650	433586_1_179071511	ENSG00000116199	5.20433	3.2964e-07	9.78015e-05	0.377873
rs3820163	433588_1_179071876	ENSG00000116199	5.20433	3.2964e-07	9.78015e-05	0.377873
rs2025584	433590_1_179072263	ENSG00000116199	5.20433	3.2964e-07	9.78015e-05	0.377873
rs978579	7836119_18_79679258	ENSG00000274828	5.2043	3.2969e-07	9.7816e-05	0.443271
rs12812682	6277216_12_132976760	ENSG00000198040	5.20429	3.29707e-07	9.78209e-05	0.3881
rs8066541	7475098_17_40623690	ENSG00000264058	-5.20429	3.29711e-07	9.78214e-05	-0.400023
rs7224919	7475108_17_40626091	ENSG00000264058	-5.20429	3.29711e-07	9.78214e-05	-0.400023
rs35468021	5783670_11_107287192	ENSG00000261098	5.20429	3.29718e-07	9.78231e-05	0.457608
rs10195140	1036831_2_131405455	ENSG00000152117	-5.20424	3.29791e-07	9.78445e-05	-0.405157
rs10840113	5484998_11_8698068	ENSG00000166436	5.20422	3.29827e-07	9.78546e-05	0.416906
rs9577572	6588653_13_113563486	ENSG00000276248	-5.20421	3.29843e-07	9.78592e-05	-0.380673
rs17103034	6642843_14_35091333	ENSG00000279434	5.20419	3.29877e-07	9.78657e-05	0.38698
rs8006884	6642853_14_35094005	ENSG00000279434	5.20419	3.29877e-07	9.78657e-05	0.38698
rs8019351	6642946_14_35119090	ENSG00000279434	5.20419	3.29877e-07	9.78657e-05	0.38698
rs11851907	6642959_14_35121615	ENSG00000279434	5.20419	3.29877e-07	9.78657e-05	0.38698
rs2236167	6642962_14_35122520	ENSG00000279434	5.20419	3.29877e-07	9.78657e-05	0.38698
rs2899830	6642964_14_35124393	ENSG00000279434	5.20419	3.29877e-07	9.78657e-05	0.38698
rs56027918	6642972_14_35127078	ENSG00000279434	5.20419	3.29877e-07	9.78657e-05	0.38698
rs7158416	6642976_14_35127943	ENSG00000279434	5.20419	3.29877e-07	9.78657e-05	0.38698
rs7158634	6642977_14_35128133	ENSG00000279434	5.20419	3.29877e-07	9.78657e-05	0.38698
rs8014091	6642983_14_35130717	ENSG00000279434	5.20419	3.29877e-07	9.78657e-05	0.38698
rs74970204	6642989_14_35133067	ENSG00000279434	5.20419	3.29877e-07	9.78657e-05	0.38698
rs7308198	6145396_12_92430922	ENSG00000277851	5.20417	3.29901e-07	9.78726e-05	0.374102
rs10208260	945655_2_98929960	ENSG00000135951	-5.20416	3.29924e-07	9.78791e-05	-0.38485
rs2530649	3938878_7_76438605	ENSG00000146707	-5.20415	3.29938e-07	9.78829e-05	-0.914351
rs73299680	6771349_14_77129684	ENSG00000198894	5.20414	3.29953e-07	9.78868e-05	0.492331
rs1008940	6382522_13_49811770	ENSG00000123179	5.20403	3.3014e-07	9.79374e-05	0.677253
rs420071	8437042_22_41423663	ENSG00000172346	5.20402	3.30149e-07	9.79374e-05	0.431366
rs6002379	8437048_22_41425249	ENSG00000172346	5.20402	3.30149e-07	9.79374e-05	0.431366
rs202641	8437075_22_41437112	ENSG00000172346	5.20402	3.30149e-07	9.79374e-05	0.431366
rs202642	8437076_22_41437523	ENSG00000172346	5.20402	3.30149e-07	9.79374e-05	0.431366
rs79005	8437078_22_41439540	ENSG00000172346	5.20402	3.30149e-07	9.79374e-05	0.431366
rs202652	8437080_22_41442788	ENSG00000172346	5.20402	3.30149e-07	9.79374e-05	0.431366
rs202653	8437082_22_41444154	ENSG00000172346	5.20402	3.30149e-07	9.79374e-05	0.431366
rs202655	8437085_22_41445560	ENSG00000172346	5.20402	3.30149e-07	9.79374e-05	0.431366
rs202626	8437089_22_41451186	ENSG00000172346	5.20402	3.30149e-07	9.79374e-05	0.431366
rs202627	8437091_22_41451363	ENSG00000172346	5.20402	3.30149e-07	9.79374e-05	0.431366
rs202628	8437095_22_41453509	ENSG00000172346	5.20402	3.30149e-07	9.79374e-05	0.431366
rs202630	8437098_22_41454226	ENSG00000172346	5.20402	3.30149e-07	9.79374e-05	0.431366
rs79008	8437099_22_41454496	ENSG00000172346	5.20402	3.30149e-07	9.79374e-05	0.431366
rs202636	8437102_22_41456475	ENSG00000172346	5.20402	3.30149e-07	9.79374e-05	0.431366
rs169363	8437104_22_41457113	ENSG00000172346	5.20402	3.30149e-07	9.79374e-05	0.431366
rs202639	8437109_22_41460133	ENSG00000172346	5.20402	3.30149e-07	9.79374e-05	0.431366
rs5758365	8437115_22_41462653	ENSG00000172346	5.20402	3.30149e-07	9.79374e-05	0.431366
rs6002386	8437117_22_41463657	ENSG00000172346	5.20402	3.30149e-07	9.79374e-05	0.431366
rs79009	8437118_22_41464860	ENSG00000172346	5.20402	3.30149e-07	9.79374e-05	0.431366
rs5758368	8437119_22_41466284	ENSG00000172346	5.20402	3.30149e-07	9.79374e-05	0.431366
rs202631	8437120_22_41467419	ENSG00000172346	5.20402	3.30149e-07	9.79374e-05	0.431366
rs19573	8437125_22_41469805	ENSG00000172346	5.20402	3.30149e-07	9.79374e-05	0.431366
rs79011	8437126_22_41470934	ENSG00000172346	5.20402	3.30149e-07	9.79374e-05	0.431366
rs77554787	2133070_4_51987120	ENSG00000163071	5.204	3.30184e-07	9.79473e-05	0.392523
rs55962420	5851038_11_129857253	ENSG00000170322	-5.20395	3.30269e-07	9.79724e-05	-0.488266
rs55685315	1206519_2_191306451	ENSG00000128641	-5.20393	3.30306e-07	9.79783e-05	-0.387347
rs12952913	7432677_17_18116736	ENSG00000240445	5.20391	3.30334e-07	9.79783e-05	0.921602
rs35515288	3243350_6_32608579	ENSG00000179344	5.2039	3.30348e-07	9.79783e-05	0.551404
rs36202958	3243351_6_32608591	ENSG00000179344	5.2039	3.30348e-07	9.79783e-05	0.551404
rs79930659	1399303_3_10208091	ENSG00000240288	-5.2039	3.3035e-07	9.79783e-05	-0.39933
rs62240064	1399306_3_10208489	ENSG00000240288	-5.2039	3.3035e-07	9.79783e-05	-0.39933
rs62240065	1399307_3_10208587	ENSG00000240288	-5.2039	3.3035e-07	9.79783e-05	-0.39933
rs77523890	2646043_5_21159730	ENSG00000183666	5.20389	3.30368e-07	9.79783e-05	0.577018
rs113662811	2646053_5_21162928	ENSG00000183666	5.20389	3.30368e-07	9.79783e-05	0.577018
rs56112065	2646055_5_21163461	ENSG00000183666	5.20389	3.30368e-07	9.79783e-05	0.577018
rs112546623	2646077_5_21174203	ENSG00000183666	5.20389	3.30368e-07	9.79783e-05	0.577018
rs77275324	2646081_5_21175466	ENSG00000183666	5.20389	3.30368e-07	9.79783e-05	0.577018
rs77973647	2646082_5_21175777	ENSG00000183666	5.20389	3.30368e-07	9.79783e-05	0.577018
rs77669165	2646086_5_21177353	ENSG00000183666	5.20389	3.30368e-07	9.79783e-05	0.577018
rs12187489	2646097_5_21180857	ENSG00000183666	5.20389	3.30368e-07	9.79783e-05	0.577018
rs12186933	2646098_5_21180998	ENSG00000183666	5.20389	3.30368e-07	9.79783e-05	0.577018
rs12186950	2646099_5_21181090	ENSG00000183666	5.20389	3.30368e-07	9.79783e-05	0.577018
rs75230868	2646124_5_21194722	ENSG00000183666	5.20389	3.30368e-07	9.79783e-05	0.577018
rs77695946	2646131_5_21195555	ENSG00000183666	5.20389	3.30368e-07	9.79783e-05	0.577018
rs77265458	2646136_5_21196763	ENSG00000183666	5.20389	3.30368e-07	9.79783e-05	0.577018
rs55812867	2646139_5_21198118	ENSG00000183666	5.20389	3.30368e-07	9.79783e-05	0.577018
rs56169984	2646145_5_21199778	ENSG00000183666	5.20389	3.30368e-07	9.79783e-05	0.577018
rs78799889	2646149_5_21200507	ENSG00000183666	5.20389	3.30368e-07	9.79783e-05	0.577018
rs78616645	2646151_5_21202161	ENSG00000183666	5.20389	3.30368e-07	9.79783e-05	0.577018
rs75157735	2646159_5_21206098	ENSG00000183666	5.20389	3.30368e-07	9.79783e-05	0.577018
rs113685843	2646160_5_21206387	ENSG00000183666	5.20389	3.30368e-07	9.79783e-05	0.577018
rs17320096	2646171_5_21210476	ENSG00000183666	5.20389	3.30368e-07	9.79783e-05	0.577018
rs16889078	2646179_5_21213369	ENSG00000183666	5.20389	3.30368e-07	9.79783e-05	0.577018
rs112912782	2646187_5_21218482	ENSG00000183666	5.20389	3.30368e-07	9.79783e-05	0.577018
rs76499423	2646190_5_21219127	ENSG00000183666	5.20389	3.30368e-07	9.79783e-05	0.577018
rs76924164	2646196_5_21220761	ENSG00000183666	5.20389	3.30368e-07	9.79783e-05	0.577018
rs75922040	2646198_5_21222524	ENSG00000183666	5.20389	3.30368e-07	9.79783e-05	0.577018
rs79139706	2646201_5_21223150	ENSG00000183666	5.20389	3.30368e-07	9.79783e-05	0.577018
rs16889107	2646203_5_21223416	ENSG00000183666	5.20389	3.30368e-07	9.79783e-05	0.577018
rs77055401	2646205_5_21224411	ENSG00000183666	5.20389	3.30368e-07	9.79783e-05	0.577018
rs113755727	2646207_5_21225362	ENSG00000183666	5.20389	3.30368e-07	9.79783e-05	0.577018
rs115959141	2646209_5_21226091	ENSG00000183666	5.20389	3.30368e-07	9.79783e-05	0.577018
rs12189141	2646213_5_21226464	ENSG00000183666	5.20389	3.30368e-07	9.79783e-05	0.577018
rs12188135	2646214_5_21226468	ENSG00000183666	5.20389	3.30368e-07	9.79783e-05	0.577018
rs112149225	2646217_5_21227020	ENSG00000183666	5.20389	3.30368e-07	9.79783e-05	0.577018
rs111826888	2646218_5_21227734	ENSG00000183666	5.20389	3.30368e-07	9.79783e-05	0.577018
rs112901998	2646219_5_21228244	ENSG00000183666	5.20389	3.30368e-07	9.79783e-05	0.577018
rs141812487	2646224_5_21231198	ENSG00000183666	5.20389	3.30368e-07	9.79783e-05	0.577018
rs78336892	2646226_5_21231508	ENSG00000183666	5.20389	3.30368e-07	9.79783e-05	0.577018
rs73767145	2646228_5_21232286	ENSG00000183666	5.20389	3.30368e-07	9.79783e-05	0.577018
rs12188473	2646231_5_21233064	ENSG00000183666	5.20389	3.30368e-07	9.79783e-05	0.577018
rs77757638	2646237_5_21234091	ENSG00000183666	5.20389	3.30368e-07	9.79783e-05	0.577018
rs73767147	2646238_5_21234352	ENSG00000183666	5.20389	3.30368e-07	9.79783e-05	0.577018
rs73767148	2646239_5_21234762	ENSG00000183666	5.20389	3.30368e-07	9.79783e-05	0.577018
rs80163735	2646241_5_21235408	ENSG00000183666	5.20389	3.30368e-07	9.79783e-05	0.577018
rs56114078	2646245_5_21237186	ENSG00000183666	5.20389	3.30368e-07	9.79783e-05	0.577018
rs6898112	2646246_5_21238581	ENSG00000183666	5.20389	3.30368e-07	9.79783e-05	0.577018
rs6898263	2646248_5_21238891	ENSG00000183666	5.20389	3.30368e-07	9.79783e-05	0.577018
rs6876579	2646249_5_21239051	ENSG00000183666	5.20389	3.30368e-07	9.79783e-05	0.577018
rs56318408	2646257_5_21241418	ENSG00000183666	5.20389	3.30368e-07	9.79783e-05	0.577018
rs6884724	2646261_5_21242701	ENSG00000183666	5.20389	3.30368e-07	9.79783e-05	0.577018
rs112105915	2646263_5_21243730	ENSG00000183666	5.20389	3.30368e-07	9.79783e-05	0.577018
rs55637282	2646264_5_21243947	ENSG00000183666	5.20389	3.30368e-07	9.79783e-05	0.577018
rs75434070	2646269_5_21244878	ENSG00000183666	5.20389	3.30368e-07	9.79783e-05	0.577018
rs1491913	2646272_5_21246586	ENSG00000183666	5.20389	3.30368e-07	9.79783e-05	0.577018
rs7724145	2646279_5_21248792	ENSG00000183666	5.20389	3.30368e-07	9.79783e-05	0.577018
rs12188575	2646280_5_21248898	ENSG00000183666	5.20389	3.30368e-07	9.79783e-05	0.577018
rs12186406	2646281_5_21249108	ENSG00000183666	5.20389	3.30368e-07	9.79783e-05	0.577018
rs12189475	2646282_5_21249571	ENSG00000183666	5.20389	3.30368e-07	9.79783e-05	0.577018
rs111396296	2646284_5_21249656	ENSG00000183666	5.20389	3.30368e-07	9.79783e-05	0.577018
rs150029776	2646287_5_21250075	ENSG00000183666	5.20389	3.30368e-07	9.79783e-05	0.577018
rs77768231	2646289_5_21250587	ENSG00000183666	5.20389	3.30368e-07	9.79783e-05	0.577018
rs77539717	2646291_5_21250815	ENSG00000183666	5.20389	3.30368e-07	9.79783e-05	0.577018
rs78967898	2646292_5_21250997	ENSG00000183666	5.20389	3.30368e-07	9.79783e-05	0.577018
rs12186887	2646293_5_21251156	ENSG00000183666	5.20389	3.30368e-07	9.79783e-05	0.577018
rs112424735	2646315_5_21261875	ENSG00000183666	5.20389	3.30368e-07	9.79783e-05	0.577018
rs112664507	2646317_5_21262126	ENSG00000183666	5.20389	3.30368e-07	9.79783e-05	0.577018
rs1709549	2573036_5_674971	ENSG00000171368	5.20386	3.30425e-07	9.79947e-05	0.377478
rs4766286	5885858_12_4743849	ENSG00000111254	5.20385	3.30429e-07	9.79957e-05	0.386928
rs9632724	4012045_7_102454088	ENSG00000239969	5.2038	3.30517e-07	9.80133e-05	0.704572
rs4729789	4012049_7_102455914	ENSG00000239969	5.2038	3.30517e-07	9.80133e-05	0.704572
rs111469404	4012028_7_102451554	ENSG00000239969	-5.2038	3.30517e-07	9.80133e-05	-0.704572
rs113983663	4012059_7_102460132	ENSG00000239969	-5.2038	3.30517e-07	9.80133e-05	-0.704572
rs77058203	4012062_7_102460440	ENSG00000239969	-5.2038	3.30517e-07	9.80133e-05	-0.704572
rs78046723	4012064_7_102460756	ENSG00000239969	-5.2038	3.30517e-07	9.80133e-05	-0.704572
rs77848122	4012072_7_102462143	ENSG00000239969	-5.2038	3.30517e-07	9.80133e-05	-0.704572
rs80171221	4012073_7_102462271	ENSG00000239969	-5.2038	3.30517e-07	9.80133e-05	-0.704572
rs113720496	4012075_7_102462584	ENSG00000239969	-5.2038	3.30517e-07	9.80133e-05	-0.704572
rs79978502	4012081_7_102465119	ENSG00000239969	-5.2038	3.30517e-07	9.80133e-05	-0.704572
rs11538919	4012087_7_102465859	ENSG00000239969	-5.2038	3.30517e-07	9.80133e-05	-0.704572
rs112664314	4012088_7_102466433	ENSG00000239969	-5.2038	3.30517e-07	9.80133e-05	-0.704572
rs149451324	4012089_7_102466804	ENSG00000239969	-5.2038	3.30517e-07	9.80133e-05	-0.704572
rs111931759	4012094_7_102467566	ENSG00000239969	-5.2038	3.30517e-07	9.80133e-05	-0.704572
rs35310665	4012096_7_102467816	ENSG00000239969	-5.2038	3.30517e-07	9.80133e-05	-0.704572
rs78815001	4012098_7_102467999	ENSG00000239969	-5.2038	3.30517e-07	9.80133e-05	-0.704572
rs113296404	4012100_7_102468239	ENSG00000239969	-5.2038	3.30517e-07	9.80133e-05	-0.704572
rs112041914	4012110_7_102470239	ENSG00000239969	-5.2038	3.30517e-07	9.80133e-05	-0.704572
rs112398228	4012116_7_102470942	ENSG00000239969	-5.2038	3.30517e-07	9.80133e-05	-0.704572
rs112736672	4012117_7_102471025	ENSG00000239969	-5.2038	3.30517e-07	9.80133e-05	-0.704572
rs111504887	4012118_7_102471057	ENSG00000239969	-5.2038	3.30517e-07	9.80133e-05	-0.704572
rs112317729	4012119_7_102471234	ENSG00000239969	-5.2038	3.30517e-07	9.80133e-05	-0.704572
rs111421146	4012120_7_102471267	ENSG00000239969	-5.2038	3.30517e-07	9.80133e-05	-0.704572
rs12381	4012131_7_102473300	ENSG00000239969	-5.2038	3.30517e-07	9.80133e-05	-0.704572
rs1131384	4012132_7_102473394	ENSG00000239969	-5.2038	3.30517e-07	9.80133e-05	-0.704572
rs75106520	4012137_7_102473704	ENSG00000239969	-5.2038	3.30517e-07	9.80133e-05	-0.704572
rs62400964	3227060_6_30823756	ENSG00000272273	-5.20379	3.3054e-07	9.80198e-05	-0.536705
rs13174012	2699381_5_37403059	ENSG00000250155	-5.20376	3.30587e-07	9.80331e-05	-0.455891
rs2019855	2699379_5_37403009	ENSG00000250155	5.20376	3.30587e-07	9.80331e-05	0.455891
rs114685974	3241799_6_32461739	ENSG00000179344	-5.20374	3.30622e-07	9.80422e-05	-0.77369
rs115649989	3241838_6_32463711	ENSG00000179344	-5.20374	3.30622e-07	9.80422e-05	-0.77369
rs114933571	3243671_6_32614839	ENSG00000179344	-5.20374	3.30622e-07	9.80422e-05	-0.77369
rs117773289	3247635_6_32707515	ENSG00000179344	-5.20374	3.30622e-07	9.80422e-05	-0.77369
rs1554347565	3329151_6_57510124	ENSG00000215190	5.2037	3.30688e-07	9.80614e-05	0.385609
rs6938419	3233115_6_31331306	ENSG00000272221	-5.20369	3.307e-07	9.80646e-05	-0.393942
rs4677699	1947817_3_195599559	ENSG00000242086	5.20363	3.308e-07	9.80936e-05	0.364845
rs4677702	1947823_3_195599848	ENSG00000242086	5.20363	3.308e-07	9.80936e-05	0.364845
rs11636919	6972355_15_57173757	ENSG00000247982	5.20363	3.30802e-07	9.8094e-05	0.366284
rs7644842	1572290_3_67625695	ENSG00000172340	-5.20363	3.30807e-07	9.80949e-05	-0.376128
rs13058113	8436420_22_41112410	ENSG00000167077	5.20361	3.30835e-07	9.81029e-05	0.386475
rs9611503	8436468_22_41138352	ENSG00000167077	5.20361	3.30835e-07	9.81029e-05	0.386475
rs67891222	3706593_7_5906317	ENSG00000122674	5.20361	3.30841e-07	9.81041e-05	0.491196
rs9793263	133369_1_46256717	ENSG00000117480	5.2036	3.30848e-07	9.8106e-05	0.377292
rs2306037	5605694_11_46890230	ENSG00000025434	-5.20358	3.30879e-07	9.81138e-05	-0.522786
rs113362246	5605703_11_46895491	ENSG00000025434	-5.20358	3.30879e-07	9.81138e-05	-0.522786
rs11039024	5605712_11_46901617	ENSG00000025434	-5.20358	3.30879e-07	9.81138e-05	-0.522786
rs11606992	5605723_11_46910390	ENSG00000025434	-5.20358	3.30879e-07	9.81138e-05	-0.522786
rs9330376	3682612_7_577867	ENSG00000197461	5.20358	3.30888e-07	9.8116e-05	0.384097
rs62400982	3227141_6_30837669	ENSG00000204536	-5.20353	3.30974e-07	9.81414e-05	-0.874132
rs60012524	945691_2_98942654	ENSG00000144182	-5.20351	3.31001e-07	9.8149e-05	-0.447001
rs62295635	2027564_4_17687844	ENSG00000118579	5.2035	3.31011e-07	9.81518e-05	0.36632
rs34031674	4239711_8_10951980	ENSG00000154319	-5.20349	3.31029e-07	9.81565e-05	-0.372409
rs12116441	131720_1_45431248	ENSG00000280670	5.20349	3.31037e-07	9.81588e-05	0.661277
rs12046329	323917_1_112664909	ENSG00000134245	-5.20345	3.31097e-07	9.81763e-05	-0.373021
rs2053472	6971686_15_56925420	ENSG00000247982	5.20345	3.31099e-07	9.81765e-05	0.366536
rs74223647	3239346_6_32244955	ENSG00000232629	-5.20338	3.31216e-07	9.82107e-05	-0.885156
rs11625604	6761212_14_73631252	ENSG00000176903	-5.20335	3.31264e-07	9.82248e-05	-0.433915
rs73438537	7022565_15_75035915	ENSG00000138621	5.20335	3.31273e-07	9.8227e-05	0.636355
rs504976	5820150_11_120129525	ENSG00000184232	5.20333	3.31303e-07	9.82343e-05	0.498
rs504236	5820151_11_120129555	ENSG00000184232	5.20333	3.31303e-07	9.82343e-05	0.498
rs501021	5820153_11_120130164	ENSG00000184232	5.20333	3.31303e-07	9.82343e-05	0.498
rs477361	5820154_11_120130165	ENSG00000184232	5.20333	3.31303e-07	9.82343e-05	0.498
rs477337	5820155_11_120130177	ENSG00000184232	5.20333	3.31303e-07	9.82343e-05	0.498
rs2943228	7066046_15_90150299	ENSG00000185033	-5.20332	3.31318e-07	9.82385e-05	-0.377886
rs2247938	5044380_10_7455883	ENSG00000198879	-5.20331	3.31324e-07	9.82399e-05	-0.408712
rs7223672	7529156_17_63643205	ENSG00000198231	-5.2033	3.31348e-07	9.82465e-05	-0.420759
rs4658686	635593_1_245005810	ENSG00000203666	-5.20329	3.31357e-07	9.82489e-05	-0.658736
rs520045	256001_1_89761242	ENSG00000231999	5.20329	3.3137e-07	9.82523e-05	0.364089
rs473412	256004_1_89762090	ENSG00000231999	5.20329	3.3137e-07	9.82523e-05	0.364089
rs2304904	7022544_15_75023634	ENSG00000138621	5.20328	3.31382e-07	9.82555e-05	0.668999
rs3786663	8000991_19_49856147	ENSG00000104951	5.20327	3.31392e-07	9.82582e-05	0.378018
rs875482	5678626_11_75097239	ENSG00000166435	-5.20326	3.31412e-07	9.82634e-05	-0.379022
rs2851107	5678636_11_75102934	ENSG00000166435	-5.20326	3.31412e-07	9.82634e-05	-0.379022
rs10903048	77687_1_24197875	ENSG00000185436	5.20326	3.31419e-07	9.82651e-05	0.395721
rs10215714	4162636_7_155192720	ENSG00000186480	5.20324	3.31441e-07	9.82711e-05	0.423063
rs7790554	4162687_7_155202958	ENSG00000186480	5.20324	3.31441e-07	9.82711e-05	0.423063
rs10122739	4772826_9_33085601	ENSG00000122692	-5.20324	3.31452e-07	9.82739e-05	-0.369064
rs72719768	4609996_8_134583183	ENSG00000248492	-5.20323	3.31456e-07	9.82749e-05	-0.479848
rs10469365	7885561_19_12621060	ENSG00000104774	-5.20323	3.31461e-07	9.8276e-05	-0.673497
rs11867395	7590093_17_81657885	ENSG00000214087	-5.20323	3.31463e-07	9.82763e-05	-0.407165
rs12408593	254106_1_89005749	ENSG00000117226	5.20317	3.31557e-07	9.83024e-05	0.588192
rs2077694	254110_1_89007451	ENSG00000117226	5.20317	3.31557e-07	9.83024e-05	0.588192
rs7550155	254114_1_89008053	ENSG00000117226	5.20317	3.31557e-07	9.83024e-05	0.588192
rs7527086	254115_1_89008057	ENSG00000117226	5.20317	3.31557e-07	9.83024e-05	0.588192
rs7550252	254116_1_89008089	ENSG00000117226	5.20317	3.31557e-07	9.83024e-05	0.588192
rs2310173	954510_2_102047167	ENSG00000115590	5.20316	3.3158e-07	9.83088e-05	0.377347
rs56017561	929019_2_85431870	ENSG00000152291	5.20308	3.31712e-07	9.83478e-05	0.370053
rs35425322	6763084_14_74160070	ENSG00000140043	-5.20303	3.31802e-07	9.83742e-05	-0.546629
rs12151996	8352275_21_46223528	ENSG00000160298	-5.20302	3.31806e-07	9.83749e-05	-0.378836
rs10123594	4645128_9_108706	ENSG00000181404	-5.203	3.31842e-07	9.83853e-05	-0.407465
rs34492750	341178_1_119123942	ENSG00000116874	5.20296	3.31906e-07	9.8404e-05	0.368495
rs7560904	775624_2_37238166	ENSG00000115816	-5.20295	3.31925e-07	9.84094e-05	-0.373231
rs12666477	4141229_7_149115230	ENSG00000197362	5.20293	3.31964e-07	9.84196e-05	0.38879
rs10952796	4141231_7_149116046	ENSG00000197362	5.20293	3.31964e-07	9.84196e-05	0.38879
rs10435245	4141236_7_149118989	ENSG00000197362	5.20293	3.31964e-07	9.84196e-05	0.38879
rs7801820	3902227_7_64118853	ENSG00000227986	-5.20293	3.31969e-07	9.84196e-05	-0.389596
rs2196183	3902300_7_64131354	ENSG00000227986	-5.20293	3.31969e-07	9.84196e-05	-0.389596
rs2862202	3902321_7_64134663	ENSG00000227986	-5.20293	3.31969e-07	9.84196e-05	-0.389596
rs7778926	3902348_7_64139661	ENSG00000227986	-5.20293	3.31969e-07	9.84196e-05	-0.389596
rs1529813	3902461_7_64158090	ENSG00000227986	-5.20293	3.31969e-07	9.84196e-05	-0.389596
rs12633687	1832250_3_158620379	ENSG00000243150	-5.2029	3.32006e-07	9.84303e-05	-0.544587
rs8119138	8048627_20_3185235	ENSG00000088854	5.2029	3.32008e-07	9.84303e-05	0.647563
rs8120592	8048631_20_3185613	ENSG00000088854	5.2029	3.32008e-07	9.84303e-05	0.647563
rs11054117	5906494_12_10970882	ENSG00000111215	5.20289	3.32031e-07	9.84336e-05	0.427677
rs11054118	5906495_12_10970942	ENSG00000111215	5.20289	3.32031e-07	9.84336e-05	0.427677
rs11054122	5906499_12_10971343	ENSG00000111215	5.20289	3.32031e-07	9.84336e-05	0.427677
rs6488332	5906500_12_10971417	ENSG00000111215	5.20289	3.32031e-07	9.84336e-05	0.427677
rs7302227	5906501_12_10971517	ENSG00000111215	5.20289	3.32031e-07	9.84336e-05	0.427677
rs7305795	5906502_12_10971669	ENSG00000111215	5.20289	3.32031e-07	9.84336e-05	0.427677
rs10845260	5906503_12_10972070	ENSG00000111215	5.20289	3.32031e-07	9.84336e-05	0.427677
rs10845261	5906508_12_10972364	ENSG00000111215	5.20289	3.32031e-07	9.84336e-05	0.427677
rs10845262	5906509_12_10972481	ENSG00000111215	5.20289	3.32031e-07	9.84336e-05	0.427677
rs10845263	5906510_12_10972556	ENSG00000111215	5.20289	3.32031e-07	9.84336e-05	0.427677
rs10845264	5906511_12_10972560	ENSG00000111215	5.20289	3.32031e-07	9.84336e-05	0.427677
rs137928434	3225619_6_30505437	ENSG00000230795	5.20288	3.32041e-07	9.84362e-05	0.783791
rs7658173	2248653_4_88261366	ENSG00000246375	-5.20286	3.32073e-07	9.84454e-05	-0.399679
rs11084019	8002851_19_50477660	ENSG00000086967	5.20286	3.32079e-07	9.84469e-05	0.429851
rs2291728	6023641_12_48716799	ENSG00000139620	5.20285	3.32087e-07	9.84487e-05	0.414243
rs3131633	3237043_6_31513146	ENSG00000272221	-5.20285	3.32102e-07	9.84528e-05	-0.465855
rs2939303	6043782_12_56457294	ENSG00000076067	5.20283	3.32135e-07	9.8462e-05	0.367862
rs2657882	6043784_12_56458286	ENSG00000076067	-5.20283	3.32135e-07	9.8462e-05	-0.367862
rs2524236	3227370_6_30898565	ENSG00000137411	5.20281	3.32157e-07	9.84683e-05	0.456704
rs2908525	8360161_22_17030656	ENSG00000237438	-5.20281	3.32168e-07	9.84713e-05	-0.376808
rs2055891	7044259_15_82854411	ENSG00000278662	-5.20277	3.32226e-07	9.8488e-05	-0.477393
rs6456792	3208609_6_27483604	ENSG00000124613	5.20275	3.32265e-07	9.84994e-05	0.646231
rs62542706	4749410_9_27054959	ENSG00000096872	-5.20273	3.32293e-07	9.85072e-05	-0.512346
rs1893813	5786678_11_108183877	ENSG00000285696	-5.20272	3.32306e-07	9.85108e-05	-0.380157
rs6734476	808218_2_46554759	ENSG00000151665	5.20269	3.32357e-07	9.85256e-05	0.361725
rs12965094	7642402_18_12614687	ENSG00000267249	5.20269	3.3236e-07	9.85259e-05	0.377606
rs35449211	7642403_18_12614796	ENSG00000267249	5.20269	3.3236e-07	9.85259e-05	0.377606
rs4150734	6588759_13_113611635	ENSG00000276248	-5.20268	3.32371e-07	9.85289e-05	-0.38821
rs28470568	8472581_22_49942191	ENSG00000184164	-5.20268	3.32379e-07	9.85308e-05	-0.510788
rs4951643	533566_1_212837247	ENSG00000203705	-5.20268	3.32382e-07	9.85312e-05	-0.366914
rs7770010	3243252_6_32607119	ENSG00000196126	-5.20268	3.32384e-07	9.85315e-05	-0.478255
rs138168412	4878642_9_94903258	ENSG00000148120	5.20265	3.32428e-07	9.85435e-05	0.771201
rs10993390	4878656_9_94909614	ENSG00000148120	5.20265	3.32428e-07	9.85435e-05	0.771201
rs117758620	4878674_9_94919429	ENSG00000148120	5.20265	3.32428e-07	9.85435e-05	0.771201
rs4852159	882505_2_70331862	ENSG00000035141	-5.20265	3.32428e-07	9.85435e-05	-0.375152
rs797776	1663280_3_101891399	ENSG00000286699	-5.20264	3.32441e-07	9.85468e-05	-0.365563
rs9259966	3220302_6_29936159	ENSG00000204632	5.20264	3.3245e-07	9.85494e-05	0.57442
rs141694617	3641_1_1845552	ENSG00000008128	5.20262	3.32481e-07	9.85582e-05	1.27973
rs37405	8016628_19_53510047	ENSG00000241015	5.2026	3.32509e-07	9.85661e-05	0.367669
rs9973239	8008734_19_51903526	ENSG00000161551	-5.2026	3.32512e-07	9.85666e-05	-0.543185
rs56313202	6955122_15_52398101	ENSG00000128989	-5.20259	3.3253e-07	9.85714e-05	-0.486751
rs56131961	6955123_15_52398102	ENSG00000128989	-5.20259	3.3253e-07	9.85714e-05	-0.486751
rs146326847	2051351_4_25239290	ENSG00000281501	-5.20255	3.32593e-07	9.85895e-05	-1.03159
rs10098322	4241151_8_11338786	ENSG00000136573	-5.20255	3.32595e-07	9.85898e-05	-0.382019
rs201130645	7150219_16_8833536	ENSG00000140650	5.20253	3.32627e-07	9.8599e-05	0.486643
rs142264362	3242855_6_32599506	ENSG00000232629	-5.20252	3.32635e-07	9.86011e-05	-0.839348
rs78026509	3223025_6_30106533	ENSG00000230795	5.20251	3.3266e-07	9.8608e-05	0.607469
rs150357968	6993991_15_63878438	ENSG00000028528	5.20251	3.3266e-07	9.8608e-05	0.934704
rs8025952	6946591_15_49307237	ENSG00000156958	5.2025	3.32682e-07	9.8614e-05	0.417004
rs80141261	4455884_8_81122218	ENSG00000076641	5.20248	3.32711e-07	9.86223e-05	0.511194
rs112151087	31825_1_10017435	ENSG00000162441	5.20247	3.32732e-07	9.86283e-05	1.10103
rs57751544	5081187_10_17203121	ENSG00000107614	5.20244	3.32782e-07	9.86421e-05	0.39729
rs34709865	5081189_10_17203330	ENSG00000107614	5.20244	3.32782e-07	9.86421e-05	0.39729
rs3758418	5081191_10_17203639	ENSG00000107614	5.20244	3.32782e-07	9.86421e-05	0.39729
rs3785879	7487134_17_45908270	ENSG00000214425	5.20241	3.32829e-07	9.86556e-05	0.393566
rs3094108	3227313_6_30882618	ENSG00000137411	5.20241	3.32833e-07	9.86562e-05	0.466565
rs3130780	3227411_6_30906531	ENSG00000137411	5.20241	3.32833e-07	9.86562e-05	0.466565
rs9267257	3236700_6_31488485	ENSG00000272221	-5.20239	3.32855e-07	9.86623e-05	-0.463045
rs3094203	3229348_6_31124764	ENSG00000272501	-5.20236	3.32911e-07	9.86785e-05	-0.376802
rs3094202	3229349_6_31124770	ENSG00000272501	-5.20236	3.32911e-07	9.86785e-05	-0.376802
rs1209938	8324157_21_38794472	ENSG00000157557	-5.20235	3.32923e-07	9.86811e-05	-0.410358
rs1209939	8324158_21_38794862	ENSG00000157557	-5.20235	3.32923e-07	9.86811e-05	-0.410358
rs1209945	8324165_21_38797797	ENSG00000157557	-5.20235	3.32923e-07	9.86811e-05	-0.410358
rs113967548	6928826_15_41395626	ENSG00000247556	5.20231	3.32993e-07	9.87014e-05	0.430431
rs6704074	504424_1_202933749	ENSG00000117153	-5.20226	3.33074e-07	9.87237e-05	-0.454528
rs12070525	504434_1_202935713	ENSG00000117153	-5.20226	3.33074e-07	9.87237e-05	-0.454528
rs61487119	504437_1_202936069	ENSG00000117153	-5.20226	3.33074e-07	9.87237e-05	-0.454528
rs2185781	504444_1_202937378	ENSG00000117153	-5.20226	3.33074e-07	9.87237e-05	-0.454528
rs73091325	504446_1_202938603	ENSG00000117153	-5.20226	3.33074e-07	9.87237e-05	-0.454528
rs4901156	6695563_14_51812143	ENSG00000186469	5.20226	3.33075e-07	9.87237e-05	0.384643
rs72847996	3241020_6_32417115	ENSG00000179344	5.20225	3.3309e-07	9.87274e-05	0.574793
rs55890913	3241031_6_32417819	ENSG00000179344	5.20225	3.3309e-07	9.87274e-05	0.574793
rs952586	1946331_3_195121593	ENSG00000185112	5.20225	3.33093e-07	9.87276e-05	0.530249
rs1020410514	7928996_19_27383883	ENSG00000261824	-5.20225	3.33093e-07	9.87276e-05	-0.634741
rs11634474	7022155_15_74823843	ENSG00000178802	5.20224	3.33102e-07	9.873e-05	0.398956
rs2001707	4241522_8_11419924	ENSG00000154319	-5.20224	3.33105e-07	9.87306e-05	-0.365059
rs7520527	146986_1_52742726	ENSG00000121310	-5.20222	3.33145e-07	9.87423e-05	-0.352575
rs1048317	7451229_17_31376984	ENSG00000185862	-5.20221	3.33155e-07	9.87449e-05	-0.383011
rs3730842	7995439_19_48169743	ENSG00000105499	5.20216	3.33234e-07	9.87676e-05	0.605391
rs73574169	7995444_19_48170047	ENSG00000105499	5.20216	3.33234e-07	9.87676e-05	0.605391
rs9836548	1571732_3_67460181	ENSG00000172340	5.20215	3.3326e-07	9.87742e-05	0.416192
rs2735515	7120843_16_3150659	ENSG00000085644	5.20215	3.33263e-07	9.87742e-05	0.40662
rs2238386	7120844_16_3150880	ENSG00000085644	5.20215	3.33263e-07	9.87742e-05	0.40662
rs62032706	7120846_16_3151291	ENSG00000085644	5.20215	3.33263e-07	9.87742e-05	0.40662
rs2741893	7120849_16_3151418	ENSG00000085644	5.20215	3.33263e-07	9.87742e-05	0.40662
rs2735520	7120850_16_3151660	ENSG00000085644	5.20215	3.33263e-07	9.87742e-05	0.40662
rs2703614	6972342_15_57166922	ENSG00000140262	5.20212	3.33311e-07	9.87881e-05	0.496706
rs11527181	5225366_10_62786404	ENSG00000238280	-5.20212	3.33315e-07	9.87888e-05	-0.36592
rs10786131	5322459_10_93713499	ENSG00000148690	-5.20211	3.33331e-07	9.87918e-05	-0.35858
rs11595649	5322463_10_93714575	ENSG00000148690	-5.20211	3.33331e-07	9.87918e-05	-0.35858
rs11187618	5322478_10_93718426	ENSG00000148690	-5.20211	3.33331e-07	9.87918e-05	-0.35858
rs7099424	5322481_10_93719764	ENSG00000148690	-5.20211	3.33331e-07	9.87918e-05	-0.35858
rs829104	5322483_10_93720492	ENSG00000148690	-5.20211	3.33331e-07	9.87918e-05	-0.35858
rs863800	5322484_10_93720510	ENSG00000148690	-5.20211	3.33331e-07	9.87918e-05	-0.35858
rs445864	3112787_5_181200250	ENSG00000278970	-5.20209	3.33359e-07	9.87997e-05	-0.452784
rs12914034	6998271_15_65648672	ENSG00000074696	-5.20209	3.33365e-07	9.88011e-05	-0.40093
rs8062346	7368731_16_89666260	ENSG00000185324	5.20206	3.33416e-07	9.88152e-05	0.568857
rs258331	7368709_16_89662212	ENSG00000185324	-5.20206	3.33416e-07	9.88152e-05	-0.568857
rs258318	7368729_16_89665642	ENSG00000185324	-5.20206	3.33416e-07	9.88152e-05	-0.568857
rs76327801	7036253_15_79949105	ENSG00000136371	-5.20205	3.3343e-07	9.88187e-05	-1.24322
rs1029673	7369102_16_89747558	ENSG00000185324	-5.20205	3.3343e-07	9.88187e-05	-0.416184
rs12943599	7557653_17_73148740	ENSG00000180616	5.20202	3.33482e-07	9.8834e-05	0.376278
rs1611747	3218690_6_29864918	ENSG00000206503	-5.202	3.33506e-07	9.88407e-05	-0.396283
rs9268141	3239693_6_32288355	ENSG00000229391	5.202	3.33508e-07	9.88408e-05	0.383837
rs3130425	3231032_6_31250550	ENSG00000204525	-5.202	3.3351e-07	9.88411e-05	-0.375471
rs12660028	2794316_5_75309677	ENSG00000152359	5.20199	3.33527e-07	9.88449e-05	0.785202
rs74643660	2794321_5_75311520	ENSG00000152359	5.20199	3.33527e-07	9.88449e-05	0.785202
rs79349344	2794322_5_75312189	ENSG00000152359	5.20199	3.33527e-07	9.88449e-05	0.785202
rs6877840	2794342_5_75315699	ENSG00000152359	5.20199	3.33527e-07	9.88449e-05	0.785202
rs6836129	1984406_4_7061797	ENSG00000109519	5.20197	3.33559e-07	9.8854e-05	0.422768
rs7090787	5079519_10_16806298	ENSG00000148484	5.20196	3.33573e-07	9.88579e-05	0.560047
rs1616938	856909_2_61151165	ENSG00000212978	-5.20196	3.33576e-07	9.88579e-05	-0.375056
rs1665274	856919_2_61152953	ENSG00000212978	-5.20196	3.33576e-07	9.88579e-05	-0.375056
rs2592493	856931_2_61155202	ENSG00000212978	-5.20196	3.33576e-07	9.88579e-05	-0.375056
rs58162347	7721632_18_47377329	ENSG00000267724	5.20192	3.33648e-07	9.88787e-05	0.766535
rs75055398	3889682_7_56221313	ENSG00000129103	-5.20191	3.33664e-07	9.88833e-05	-0.848613
rs4591621	2350271_4_122844586	ENSG00000138685	-5.20188	3.33703e-07	9.88945e-05	-0.644153
rs6421403	53676_1_16914839	ENSG00000215908	-5.20187	3.3373e-07	9.89021e-05	-0.623798
rs3130638	3237092_6_31519763	ENSG00000277402	5.20186	3.33746e-07	9.89066e-05	0.478185
rs3131934	3227654_6_30964067	ENSG00000271581	5.20185	3.33753e-07	9.89084e-05	0.584633
rs62362513	2871132_5_102926155	ENSG00000145730	-5.20185	3.33767e-07	9.89104e-05	-0.423838
rs6860588	2871150_5_102944598	ENSG00000145730	-5.20185	3.33767e-07	9.89104e-05	-0.423838
rs1898672	2871171_5_102958149	ENSG00000145730	-5.20185	3.33767e-07	9.89104e-05	-0.423838
rs3776870	2871174_5_102959366	ENSG00000145730	-5.20185	3.33767e-07	9.89104e-05	-0.423838
rs10515337	2871181_5_102965664	ENSG00000145730	-5.20185	3.33767e-07	9.89104e-05	-0.423838
rs17154889	2871189_5_102969361	ENSG00000145730	-5.20185	3.33767e-07	9.89104e-05	-0.423838
rs12624629	8099951_20_17976458	ENSG00000125871	-5.2018	3.33837e-07	9.89194e-05	-0.446864
rs12624630	8099952_20_17976459	ENSG00000125871	-5.2018	3.33837e-07	9.89194e-05	-0.446864
rs62209762	8099976_20_17983119	ENSG00000125871	-5.2018	3.33837e-07	9.89194e-05	-0.446864
rs11906337	8099998_20_17988568	ENSG00000125871	-5.2018	3.33837e-07	9.89194e-05	-0.446864
rs10950024	3908660_7_66158861	ENSG00000272693	-5.2018	3.33845e-07	9.89194e-05	-0.41562
rs10950025	3908662_7_66158946	ENSG00000272693	-5.2018	3.33845e-07	9.89194e-05	-0.41562
rs6960870	3908664_7_66159366	ENSG00000272693	-5.2018	3.33845e-07	9.89194e-05	-0.41562
rs12666485	3908666_7_66160135	ENSG00000272693	-5.2018	3.33845e-07	9.89194e-05	-0.41562
rs67688847	3908670_7_66161064	ENSG00000272693	-5.2018	3.33845e-07	9.89194e-05	-0.41562
rs7787063	3908676_7_66164012	ENSG00000272693	-5.2018	3.33845e-07	9.89194e-05	-0.41562
rs11760805	3908680_7_66164730	ENSG00000272693	-5.2018	3.33845e-07	9.89194e-05	-0.41562
rs67302640	3908682_7_66165163	ENSG00000272693	-5.2018	3.33845e-07	9.89194e-05	-0.41562
rs12673308	3908687_7_66166374	ENSG00000272693	-5.2018	3.33845e-07	9.89194e-05	-0.41562
rs67397473	3908693_7_66168318	ENSG00000272693	-5.2018	3.33845e-07	9.89194e-05	-0.41562
rs10950027	3908695_7_66169164	ENSG00000272693	-5.2018	3.33845e-07	9.89194e-05	-0.41562
rs10950029	3908697_7_66169334	ENSG00000272693	-5.2018	3.33845e-07	9.89194e-05	-0.41562
rs11767833	3908698_7_66169494	ENSG00000272693	-5.2018	3.33845e-07	9.89194e-05	-0.41562
rs73376401	3908712_7_66174841	ENSG00000272693	-5.2018	3.33845e-07	9.89194e-05	-0.41562
rs6460276	3908726_7_66182290	ENSG00000272693	-5.2018	3.33845e-07	9.89194e-05	-0.41562
rs7786728	3908736_7_66184389	ENSG00000272693	-5.2018	3.33845e-07	9.89194e-05	-0.41562
rs12671834	3908746_7_66189132	ENSG00000272693	-5.2018	3.33845e-07	9.89194e-05	-0.41562
rs111318356	3908758_7_66192614	ENSG00000272693	-5.2018	3.33845e-07	9.89194e-05	-0.41562
rs67775320	3908770_7_66193792	ENSG00000272693	-5.2018	3.33845e-07	9.89194e-05	-0.41562
rs7782212	3908783_7_66199754	ENSG00000272693	-5.2018	3.33845e-07	9.89194e-05	-0.41562
rs2946580	3908346_7_66066855	ENSG00000272693	5.2018	3.33845e-07	9.89194e-05	0.41562
rs313830	3908392_7_66086944	ENSG00000272693	5.2018	3.33845e-07	9.89194e-05	0.41562
rs313828	3908396_7_66087627	ENSG00000272693	5.2018	3.33845e-07	9.89194e-05	0.41562
rs160647	3908401_7_66089365	ENSG00000272693	5.2018	3.33845e-07	9.89194e-05	0.41562
rs160645	3908408_7_66091320	ENSG00000272693	5.2018	3.33845e-07	9.89194e-05	0.41562
rs400767	3908432_7_66097601	ENSG00000272693	5.2018	3.33845e-07	9.89194e-05	0.41562
rs73136346	3908458_7_66101095	ENSG00000272693	5.2018	3.33845e-07	9.89194e-05	0.41562
rs221986	3908472_7_66105323	ENSG00000272693	5.2018	3.33845e-07	9.89194e-05	0.41562
rs313817	3908491_7_66110150	ENSG00000272693	5.2018	3.33845e-07	9.89194e-05	0.41562
rs160641	3908501_7_66112359	ENSG00000272693	5.2018	3.33845e-07	9.89194e-05	0.41562
rs313823	3908511_7_66117009	ENSG00000272693	5.2018	3.33845e-07	9.89194e-05	0.41562
rs4441996	3908529_7_66123233	ENSG00000272693	5.2018	3.33845e-07	9.89194e-05	0.41562
rs316328	3908602_7_66143851	ENSG00000272693	5.2018	3.33845e-07	9.89194e-05	0.41562
rs316324	3908609_7_66145627	ENSG00000272693	5.2018	3.33845e-07	9.89194e-05	0.41562
rs316323	3908611_7_66146002	ENSG00000272693	5.2018	3.33845e-07	9.89194e-05	0.41562
rs316320	3908614_7_66147210	ENSG00000272693	5.2018	3.33845e-07	9.89194e-05	0.41562
rs316305	3908638_7_66152984	ENSG00000272693	5.2018	3.33845e-07	9.89194e-05	0.41562
rs316306	3908641_7_66153687	ENSG00000272693	5.2018	3.33845e-07	9.89194e-05	0.41562
rs2460427	3908643_7_66154218	ENSG00000272693	5.2018	3.33845e-07	9.89194e-05	0.41562
rs11658713	7481981_17_43390353	ENSG00000236383	5.2018	3.33847e-07	9.89199e-05	0.386103
rs201734152	240831_1_84574350	ENSG00000284882	-5.20179	3.33858e-07	9.89227e-05	-0.691774
rs4529342	3907406_7_65601751	ENSG00000272693	5.20178	3.33869e-07	9.89255e-05	0.37546
rs1977762	64593_1_19852668	ENSG00000169914	5.20177	3.33899e-07	9.89342e-05	0.364475
rs28360904	3887908_7_55702980	ENSG00000146733	5.20175	3.33929e-07	9.89424e-05	0.538625
rs6593278	3887909_7_55703954	ENSG00000146733	5.20175	3.33929e-07	9.89424e-05	0.538625
rs4856867	1571888_3_67499014	ENSG00000172340	5.20174	3.33951e-07	9.89485e-05	0.415291
rs1063807	5676716_11_74334697	ENSG00000175575	5.20173	3.33953e-07	9.89489e-05	0.373717
rs13244354	3734852_7_12207003	ENSG00000106460	-5.20172	3.33976e-07	9.89553e-05	-0.563986
rs4713466	3236447_6_31468092	ENSG00000286940	-5.20172	3.33977e-07	9.89553e-05	-0.552907
rs9900120	7408926_17_10693396	ENSG00000133028	5.20171	3.33987e-07	9.89578e-05	0.375101
rs6121187	8143309_20_36258398	ENSG00000101019	-5.20171	3.3399e-07	9.89583e-05	-0.480088
rs6121188	8143310_20_36258520	ENSG00000101019	-5.20171	3.3399e-07	9.89583e-05	-0.480088
rs1974673	3827547_7_38414677	ENSG00000281103	5.20171	3.33999e-07	9.896e-05	0.375381
rs1974674	3827549_7_38414721	ENSG00000281103	5.20171	3.33999e-07	9.896e-05	0.375381
rs28655138	3827553_7_38415941	ENSG00000281103	5.20171	3.33999e-07	9.896e-05	0.375381
rs1837688	1204317_2_190373938	ENSG00000189362	-5.20168	3.34044e-07	9.89729e-05	-0.519803
rs378769	5510031_11_16885459	ENSG00000166689	-5.20167	3.34067e-07	9.89789e-05	-0.397673
rs426570	5510032_11_16885461	ENSG00000166689	-5.20167	3.34067e-07	9.89789e-05	-0.397673
rs2561659	2571875_5_435445	ENSG00000225138	-5.20165	3.34089e-07	9.89852e-05	-0.382857
rs223421	2291572_4_102805861	ENSG00000109323	5.20165	3.34092e-07	9.89856e-05	0.39039
rs11187938	5324147_10_94423594	ENSG00000138193	5.2016	3.34177e-07	9.90106e-05	0.365921
rs13222551	3912522_7_67205419	ENSG00000198874	5.20157	3.3422e-07	9.9023e-05	0.55001
rs8058922	7293960_16_74661181	ENSG00000168411	-5.20154	3.3427e-07	9.90376e-05	-0.397886
rs2345660	3706496_7_5885736	ENSG00000122674	5.20154	3.34285e-07	9.90416e-05	0.461256
rs9716069	2984240_5_139463233	ENSG00000170464	-5.20153	3.34287e-07	9.90418e-05	-0.410549
rs12119079	349659_1_147656899	ENSG00000162836	5.20152	3.34304e-07	9.90465e-05	0.427708
rs904066	595866_1_233600573	ENSG00000135750	5.20144	3.34441e-07	9.90868e-05	0.358844
rs12405138	72137_1_22167331	ENSG00000218510	5.20144	3.34448e-07	9.90886e-05	0.464547
rs147895975	380216_1_160982733	ENSG00000215845	5.20142	3.34471e-07	9.90952e-05	0.868454
rs77456790	7022570_15_75037754	ENSG00000138621	5.20139	3.34528e-07	9.91114e-05	0.660948
rs3816261	7022592_15_75043832	ENSG00000138621	5.20139	3.34528e-07	9.91114e-05	0.660948
rs7202678	7303770_16_77228302	ENSG00000261063	5.20137	3.34561e-07	9.91207e-05	0.43457
rs4617393	115891_1_39474551	ENSG00000090621	5.20135	3.34602e-07	9.91328e-05	0.409965
rs2072721	8451155_22_45200368	ENSG00000226328	-5.20134	3.34606e-07	9.91331e-05	-0.401017
rs2072723	8451164_22_45203657	ENSG00000226328	-5.20134	3.34606e-07	9.91331e-05	-0.401017
rs4991647	3234776_6_31369894	ENSG00000204536	-5.20133	3.34626e-07	9.91382e-05	-0.38374
rs9266439	3234782_6_31370027	ENSG00000204536	-5.20133	3.34626e-07	9.91382e-05	-0.38374
rs5006724	3234785_6_31370073	ENSG00000204536	-5.20133	3.34626e-07	9.91382e-05	-0.38374
rs200316507	7520992_17_58956458	ENSG00000108384	5.2013	3.34684e-07	9.91549e-05	0.49102
rs6933209	3422633_6_87465648	ENSG00000111850	5.20129	3.34687e-07	9.91555e-05	0.436497
rs2192762	1230284_2_201735394	ENSG00000003393	5.20129	3.34695e-07	9.91575e-05	0.403924
rs2641995	4647329_9_596345	ENSG00000107104	5.20125	3.34767e-07	9.91786e-05	0.367683
rs739040	8426894_22_37203762	ENSG00000133466	5.20123	3.34802e-07	9.91886e-05	0.42604
rs1313589	7677427_18_31009715	ENSG00000134755	5.20121	3.34828e-07	9.91952e-05	0.430707
rs1313591	7677432_18_31010362	ENSG00000134755	5.20121	3.34828e-07	9.91952e-05	0.430707
rs1314625	7677434_18_31010566	ENSG00000134755	5.20121	3.34828e-07	9.91952e-05	0.430707
rs12296784	5906577_12_10990624	ENSG00000111215	-5.20119	3.34857e-07	9.92037e-05	-0.402968
rs6603046	7044763_15_83064249	ENSG00000278662	-5.20118	3.34883e-07	9.92108e-05	-0.379258
rs57768803	7074737_15_92648529	ENSG00000185442	5.20113	3.34956e-07	9.92323e-05	0.401568
rs12218590	5322538_10_93731554	ENSG00000148690	-5.20113	3.34966e-07	9.92329e-05	-0.357491
rs11187635	5322542_10_93733571	ENSG00000148690	-5.20113	3.34966e-07	9.92329e-05	-0.357491
rs11187638	5322556_10_93738220	ENSG00000148690	-5.20113	3.34966e-07	9.92329e-05	-0.357491
rs4731484	4081100_7_128597961	ENSG00000243302	-5.20112	3.34977e-07	9.92329e-05	-0.40535
rs4457201	3230413_6_31209595	ENSG00000204516	5.20112	3.34979e-07	9.92329e-05	0.361434
rs9263936	3230482_6_31211382	ENSG00000204516	5.20112	3.34979e-07	9.92329e-05	0.361434
rs9263938	3230488_6_31211601	ENSG00000204516	5.20112	3.34979e-07	9.92329e-05	0.361434
rs9263940	3230490_6_31211715	ENSG00000204516	5.20112	3.34979e-07	9.92329e-05	0.361434
rs9263944	3230502_6_31212646	ENSG00000204516	5.20112	3.34979e-07	9.92329e-05	0.361434
rs9263947	3230506_6_31212903	ENSG00000204516	5.20112	3.34979e-07	9.92329e-05	0.361434
rs9263952	3230515_6_31213569	ENSG00000204516	5.20112	3.34979e-07	9.92329e-05	0.361434
rs9263953	3230516_6_31213931	ENSG00000204516	5.20112	3.34979e-07	9.92329e-05	0.361434
rs9263956	3230530_6_31215194	ENSG00000204516	5.20112	3.34979e-07	9.92329e-05	0.361434
rs3869109	3230537_6_31216419	ENSG00000204516	5.20112	3.34979e-07	9.92329e-05	0.361434
rs9263967	3230566_6_31218468	ENSG00000204516	5.20112	3.34979e-07	9.92329e-05	0.361434
rs9263968	3230568_6_31218591	ENSG00000204516	5.20112	3.34979e-07	9.92329e-05	0.361434
rs9263978	3230588_6_31219791	ENSG00000204516	5.20112	3.34979e-07	9.92329e-05	0.361434
rs9263980	3230596_6_31220620	ENSG00000204516	5.20112	3.34979e-07	9.92329e-05	0.361434
rs9263986	3230637_6_31223293	ENSG00000204516	5.20112	3.34979e-07	9.92329e-05	0.361434
rs9266691	3235104_6_31380852	ENSG00000272221	-5.20111	3.34992e-07	9.92358e-05	-0.411865
rs9266692	3235105_6_31380853	ENSG00000272221	-5.20111	3.34992e-07	9.92358e-05	-0.411865
rs9266694	3235107_6_31380876	ENSG00000272221	-5.20111	3.34992e-07	9.92358e-05	-0.411865
rs729887	3660410_6_166281220	ENSG00000176381	5.2011	3.35006e-07	9.92395e-05	0.474096
rs113692795	7124539_16_4383607	ENSG00000153406	-5.20107	3.35057e-07	9.92543e-05	-0.843351
rs2911213	7212737_16_30313173	ENSG00000183336	-5.20106	3.35075e-07	9.92594e-05	-0.388729
rs2267442	8438032_22_41884357	ENSG00000184068	5.20104	3.35116e-07	9.92711e-05	0.37626
rs3093956	3236363_6_31459190	ENSG00000244731	-5.20099	3.35189e-07	9.92925e-05	-0.582403
rs553352	7836107_18_79677805	ENSG00000274828	5.20098	3.35206e-07	9.92968e-05	0.439531
rs680014	7836109_18_79677993	ENSG00000274828	5.20098	3.35206e-07	9.92968e-05	0.439531
rs400824	4454361_8_80445467	ENSG00000205189	5.20097	3.35223e-07	9.93015e-05	0.393166
rs586219	6474094_13_79425177	ENSG00000227354	-5.20097	3.35239e-07	9.9302e-05	-0.381167
rs2265377	6474096_13_79425485	ENSG00000227354	-5.20097	3.35239e-07	9.9302e-05	-0.381167
rs2265378	6474098_13_79425581	ENSG00000227354	-5.20097	3.35239e-07	9.9302e-05	-0.381167
rs418150	6474114_13_79432675	ENSG00000227354	-5.20097	3.35239e-07	9.9302e-05	-0.381167
rs416660	6474115_13_79432726	ENSG00000227354	-5.20097	3.35239e-07	9.9302e-05	-0.381167
rs314693	6474116_13_79432792	ENSG00000227354	-5.20097	3.35239e-07	9.9302e-05	-0.381167
rs9545108	6474050_13_79411175	ENSG00000227354	5.20097	3.35239e-07	9.9302e-05	0.381167
rs8001795	6474084_13_79421402	ENSG00000227354	5.20097	3.35239e-07	9.9302e-05	0.381167
rs8002838	6474087_13_79421681	ENSG00000227354	5.20097	3.35239e-07	9.9302e-05	0.381167
rs9545113	6474088_13_79422017	ENSG00000227354	5.20097	3.35239e-07	9.9302e-05	0.381167
rs9530920	6474091_13_79423254	ENSG00000227354	5.20097	3.35239e-07	9.9302e-05	0.381167
rs9545114	6474092_13_79423744	ENSG00000227354	5.20097	3.35239e-07	9.9302e-05	0.381167
rs643778	6474093_13_79423937	ENSG00000227354	5.20097	3.35239e-07	9.9302e-05	0.381167
rs68010880	4671411_9_6647708	ENSG00000178445	5.20095	3.35259e-07	9.93075e-05	0.36325
rs9862553	1399254_3_10194437	ENSG00000240288	-5.20094	3.35289e-07	9.9316e-05	-0.392362
rs34648097	4080722_7_128513517	ENSG00000165055	5.20093	3.35292e-07	9.93166e-05	0.526641
rs17191272	3230446_6_31210421	ENSG00000204516	5.20092	3.35308e-07	9.93211e-05	0.350239
rs11759560	3202069_6_25381821	ENSG00000079691	-5.20092	3.35319e-07	9.93233e-05	-0.530364
rs12203031	3202079_6_25383078	ENSG00000079691	-5.20092	3.35319e-07	9.93233e-05	-0.530364
rs12211739	3202082_6_25383572	ENSG00000079691	-5.20092	3.35319e-07	9.93233e-05	-0.530364
rs185635851	3244561_6_32629947	ENSG00000179344	-5.20091	3.35326e-07	9.93251e-05	-0.80348
rs6949304	3902961_7_64257903	ENSG00000227986	5.20089	3.35361e-07	9.93341e-05	0.429683
rs112578781	3902964_7_64258342	ENSG00000227986	5.20089	3.35361e-07	9.93341e-05	0.429683
rs73132069	3902965_7_64258440	ENSG00000227986	5.20089	3.35361e-07	9.93341e-05	0.429683
rs10949885	3903000_7_64266615	ENSG00000227986	5.20089	3.35361e-07	9.93341e-05	0.429683
rs4722406	3683967_7_907389	ENSG00000188191	5.20085	3.35433e-07	9.93551e-05	0.514721
rs3818040	54185_1_17075245	ENSG00000117115	5.20085	3.35434e-07	9.93551e-05	0.395288
rs4664414	1121138_2_161274652	ENSG00000235724	-5.20082	3.35489e-07	9.9371e-05	-0.3893
rs2268615	6764951_14_74951714	ENSG00000119718	-5.2008	3.35522e-07	9.93806e-05	-0.368408
rs2702950	7464907_17_35926187	ENSG00000271503	-5.20079	3.35526e-07	9.93815e-05	-0.471521
rs571888	4708752_9_15293562	ENSG00000155158	5.20078	3.3555e-07	9.93881e-05	0.391039
rs319271	5907562_12_11181034	ENSG00000212127	-5.20077	3.35568e-07	9.93933e-05	-0.434703
rs9547051	6342170_13_36271951	ENSG00000133104	-5.20077	3.35574e-07	9.93938e-05	-0.41468
rs9547052	6342172_13_36271958	ENSG00000133104	-5.20077	3.35574e-07	9.93938e-05	-0.41468
rs9547053	6342173_13_36271964	ENSG00000133104	-5.20077	3.35574e-07	9.93938e-05	-0.41468
rs890995	2791976_5_74492441	ENSG00000171617	5.20075	3.35606e-07	9.94031e-05	0.372169
rs566326	7642122_18_12526239	ENSG00000267249	-5.20074	3.35619e-07	9.94065e-05	-0.377724
rs34906890	5650334_11_64356376	ENSG00000236935	-5.20073	3.35636e-07	9.94109e-05	-0.537753
rs2289573	5650347_11_64360430	ENSG00000236935	-5.20073	3.35636e-07	9.94109e-05	-0.537753
rs7413786	132813_1_45933236	ENSG00000117481	5.20073	3.35637e-07	9.94109e-05	0.439815
rs371424835	5152615_10_38094358	ENSG00000099251	5.20073	3.35638e-07	9.94109e-05	0.398067
rs9263602	3229060_6_31103994	ENSG00000204525	5.20072	3.35647e-07	9.94133e-05	0.390755
rs12972509	8021563_19_54547271	ENSG00000104972	5.20069	3.35706e-07	9.94304e-05	0.36573
rs80166884	7007884_15_69102629	ENSG00000138604	-5.20068	3.35709e-07	9.9431e-05	-0.386776
rs9271443	3244072_6_32620486	ENSG00000198502	-5.20067	3.35728e-07	9.94362e-05	-0.472403
rs10210891	939952_2_94915120	ENSG00000144026	-5.20066	3.35744e-07	9.94405e-05	-0.359851
rs1952094	6699191_14_52812649	ENSG00000198252	5.20062	3.35823e-07	9.94636e-05	0.36872
rs28603361	7814508_18_74591425	ENSG00000264247	-5.20055	3.35928e-07	9.94943e-05	-0.556681
rs4820438	8436916_22_41371131	ENSG00000167077	5.20053	3.35964e-07	9.95048e-05	0.409077
rs4656183	407632_1_169442198	ENSG00000143156	5.20053	3.35966e-07	9.95051e-05	0.40013
rs12068196	166215_1_58584906	ENSG00000173406	-5.2005	3.36013e-07	9.95187e-05	-0.469965
rs649540	7980757_19_43774627	ENSG00000105771	5.2005	3.36021e-07	9.95206e-05	0.487932
rs6493361	6946637_15_49323755	ENSG00000156958	5.20049	3.36029e-07	9.95226e-05	0.413313
rs12657783	2699367_5_37397119	ENSG00000250155	5.20045	3.36107e-07	9.95454e-05	0.392314
rs2889854	1515666_3_48227019	ENSG00000164048	5.20043	3.36145e-07	9.95563e-05	0.436596
rs7333378	6588699_13_113578382	ENSG00000276248	-5.2004	3.36185e-07	9.9568e-05	-0.386886
rs4938871	5633118_11_57561929	ENSG00000134809	-5.20039	3.36201e-07	9.95681e-05	-0.454245
rs1115172	5633120_11_57562800	ENSG00000134809	-5.20039	3.36201e-07	9.95681e-05	-0.454245
rs4939152	5633128_11_57567035	ENSG00000134809	-5.20039	3.36201e-07	9.95681e-05	-0.454245
rs7123582	5633135_11_57570237	ENSG00000134809	-5.20039	3.36201e-07	9.95681e-05	-0.454245
rs10792106	5633139_11_57571888	ENSG00000134809	-5.20039	3.36201e-07	9.95681e-05	-0.454245
rs7124330	5633141_11_57572477	ENSG00000134809	-5.20039	3.36201e-07	9.95681e-05	-0.454245
rs4939153	5633143_11_57573962	ENSG00000134809	-5.20039	3.36201e-07	9.95681e-05	-0.454245
rs10792107	5633147_11_57575930	ENSG00000134809	-5.20039	3.36201e-07	9.95681e-05	-0.454245
rs7131076	5633151_11_57577613	ENSG00000134809	-5.20039	3.36201e-07	9.95681e-05	-0.454245
rs7128015	5633154_11_57580334	ENSG00000134809	-5.20039	3.36201e-07	9.95681e-05	-0.454245
rs7950126	5633159_11_57581714	ENSG00000134809	-5.20039	3.36201e-07	9.95681e-05	-0.454245
rs7940223	5633169_11_57583485	ENSG00000134809	-5.20039	3.36201e-07	9.95681e-05	-0.454245
rs7112126	5633172_11_57585182	ENSG00000134809	-5.20039	3.36201e-07	9.95681e-05	-0.454245
rs3891975	5633183_11_57590170	ENSG00000134809	-5.20039	3.36201e-07	9.95681e-05	-0.454245
rs2505951	3400105_6_80091976	ENSG00000272129	5.20038	3.36224e-07	9.95745e-05	0.359854
rs77264234	119077_1_40563905	ENSG00000164002	-5.20034	3.36282e-07	9.95913e-05	-0.884676
rs4069261	942811_2_97632177	ENSG00000196912	-5.20034	3.36286e-07	9.95916e-05	-0.430084
rs7579492	942812_2_97633376	ENSG00000196912	-5.20034	3.36286e-07	9.95916e-05	-0.430084
rs1823324	942821_2_97641194	ENSG00000196912	-5.20034	3.36286e-07	9.95916e-05	-0.430084
rs59906301	1517856_3_49782232	ENSG00000004534	-5.20034	3.36295e-07	9.95921e-05	-0.401623
rs35474403	1517857_3_49782346	ENSG00000004534	-5.20034	3.36295e-07	9.95921e-05	-0.401623
rs13084243	1517861_3_49784445	ENSG00000004534	-5.20034	3.36295e-07	9.95921e-05	-0.401623
rs11920900	1517863_3_49785591	ENSG00000004534	-5.20034	3.36295e-07	9.95921e-05	-0.401623
rs62260715	1517874_3_49791893	ENSG00000004534	-5.20034	3.36295e-07	9.95921e-05	-0.401623
rs62260719	1517903_3_49814986	ENSG00000004534	-5.20034	3.36295e-07	9.95921e-05	-0.401623
rs2352967	1517929_3_49834208	ENSG00000004534	-5.20034	3.36295e-07	9.95921e-05	-0.401623
rs11180535	6098195_12_75472063	ENSG00000180881	5.20029	3.36373e-07	9.96148e-05	0.39388
rs12579851	6204728_12_112230951	ENSG00000229186	-5.20028	3.36385e-07	9.9616e-05	-0.664719
rs3129980	3226624_6_30790594	ENSG00000206341	-5.20027	3.36398e-07	9.9616e-05	-0.639892
rs3131044	3226628_6_30790887	ENSG00000206341	-5.20027	3.36398e-07	9.9616e-05	-0.639892
rs3131045	3226630_6_30791071	ENSG00000206341	-5.20027	3.36398e-07	9.9616e-05	-0.639892
rs3131047	3226635_6_30791558	ENSG00000206341	-5.20027	3.36398e-07	9.9616e-05	-0.639892
rs3131048	3226636_6_30791649	ENSG00000206341	-5.20027	3.36398e-07	9.9616e-05	-0.639892
rs3131049	3226637_6_30791712	ENSG00000206341	-5.20027	3.36398e-07	9.9616e-05	-0.639892
rs3131050	3226638_6_30792248	ENSG00000206341	-5.20027	3.36398e-07	9.9616e-05	-0.639892
rs3129982	3226640_6_30792413	ENSG00000206341	-5.20027	3.36398e-07	9.9616e-05	-0.639892
rs3129983	3226644_6_30792499	ENSG00000206341	-5.20027	3.36398e-07	9.9616e-05	-0.639892
rs9262200	3226652_6_30792948	ENSG00000206341	-5.20027	3.36398e-07	9.9616e-05	-0.639892
rs9262202	3226654_6_30793130	ENSG00000206341	-5.20027	3.36398e-07	9.9616e-05	-0.639892
rs9262203	3226656_6_30793191	ENSG00000206341	-5.20027	3.36398e-07	9.9616e-05	-0.639892
rs9262204	3226658_6_30793312	ENSG00000206341	-5.20027	3.36398e-07	9.9616e-05	-0.639892
rs3131054	3226661_6_30793355	ENSG00000206341	-5.20027	3.36398e-07	9.9616e-05	-0.639892
rs3131055	3226669_6_30793710	ENSG00000206341	-5.20027	3.36398e-07	9.9616e-05	-0.639892
rs3131058	3226678_6_30794461	ENSG00000206341	-5.20027	3.36398e-07	9.9616e-05	-0.639892
rs3129985	3226679_6_30794765	ENSG00000206341	-5.20027	3.36398e-07	9.9616e-05	-0.639892
rs3131060	3226684_6_30795514	ENSG00000206341	-5.20027	3.36398e-07	9.9616e-05	-0.639892
rs12032440	602252_1_235382354	ENSG00000284770	-5.20027	3.36401e-07	9.9616e-05	-0.367727
rs9727206	602261_1_235387287	ENSG00000284770	-5.20027	3.36401e-07	9.9616e-05	-0.367727
rs56020661	7677398_18_31000958	ENSG00000134755	5.20026	3.36422e-07	9.96215e-05	0.427123
rs1171620	5215876_10_59704749	ENSG00000165449	5.20026	3.36423e-07	9.96215e-05	0.44223
rs1171619	5215882_10_59706080	ENSG00000165449	5.20026	3.36423e-07	9.96215e-05	0.44223
rs2653567	5485483_11_8868083	ENSG00000254860	5.20024	3.36451e-07	9.96292e-05	0.376496
rs2568065	5485484_11_8868101	ENSG00000254860	5.20024	3.36451e-07	9.96292e-05	0.376496
rs11759658	3201974_6_25359317	ENSG00000079691	5.20024	3.36455e-07	9.96302e-05	0.394119
rs4724249	3843256_7_43847560	ENSG00000106603	-5.20023	3.3648e-07	9.96373e-05	-0.476709
rs59583008	3702205_7_4967850	ENSG00000196204	5.20021	3.36512e-07	9.96463e-05	0.364902
rs8050132	7211377_16_29253865	ENSG00000103472	-5.20019	3.36537e-07	9.96534e-05	-0.557853
rs28895221	3241920_6_32466037	ENSG00000237541	5.20018	3.36551e-07	9.96571e-05	0.811638
rs28747000	3246884_6_32686503	ENSG00000196735	-5.20017	3.36573e-07	9.9663e-05	-0.429486
rs28747001	3246885_6_32686507	ENSG00000196735	-5.20017	3.36573e-07	9.9663e-05	-0.429486
rs2517666	3222975_6_30099136	ENSG00000204622	-5.20016	3.36596e-07	9.96695e-05	-0.498817
rs9275045	3246519_6_32680299	ENSG00000232629	5.20014	3.36621e-07	9.96767e-05	0.642393
rs13053297	8437298_22_41572347	ENSG00000167077	5.20007	3.36743e-07	9.97125e-05	0.451856
rs4903532	6771015_14_77005965	ENSG00000119669	5.20004	3.36794e-07	9.97273e-05	0.532325
rs4729854	4012309_7_102743216	ENSG00000267645	-5.20004	3.36798e-07	9.97275e-05	-0.376134
rs4727554	4012310_7_102743243	ENSG00000267645	-5.20004	3.36798e-07	9.97275e-05	-0.376134
rs68160838	6200181_12_109653994	ENSG00000110906	-5.20003	3.36803e-07	9.97275e-05	-0.699218
rs17671494	6200186_12_109654946	ENSG00000110906	-5.20003	3.36803e-07	9.97275e-05	-0.699218
rs111378133	6200191_12_109656407	ENSG00000110906	-5.20003	3.36803e-07	9.97275e-05	-0.699218
rs112171294	6200192_12_109656408	ENSG00000110906	-5.20003	3.36803e-07	9.97275e-05	-0.699218
rs55820876	6200193_12_109656786	ENSG00000110906	-5.20003	3.36803e-07	9.97275e-05	-0.699218
rs3130538	3230966_6_31246875	ENSG00000204525	-5.20001	3.36851e-07	9.97414e-05	-0.375078
rs7820670	4370097_8_51982461	ENSG00000228801	-5.19998	3.369e-07	9.97551e-05	-0.430898
rs2090260	4370129_8_51988390	ENSG00000228801	-5.19998	3.369e-07	9.97551e-05	-0.430898
rs2233973	3229180_6_31112322	ENSG00000271581	-5.19996	3.36921e-07	9.97588e-05	-0.51663
rs62407546	3223930_6_30248852	ENSG00000243753	5.19996	3.36926e-07	9.97588e-05	0.420607
rs35601212	3223938_6_30252962	ENSG00000243753	5.19996	3.36926e-07	9.97588e-05	0.420607
rs9294375	3421741_6_87177082	ENSG00000213204	5.19996	3.36927e-07	9.97588e-05	0.379859
rs4707344	3421743_6_87177220	ENSG00000213204	5.19996	3.36927e-07	9.97588e-05	0.379859
rs9450630	3421783_6_87189442	ENSG00000213204	5.19996	3.36927e-07	9.97588e-05	0.379859
rs9450638	3421888_6_87227608	ENSG00000213204	5.19996	3.36927e-07	9.97588e-05	0.379859
rs9444486	3421931_6_87246736	ENSG00000213204	5.19996	3.36927e-07	9.97588e-05	0.379859
rs9450651	3422028_6_87288923	ENSG00000213204	5.19996	3.36927e-07	9.97588e-05	0.379859
rs9294376	3422032_6_87291048	ENSG00000213204	5.19996	3.36927e-07	9.97588e-05	0.379859
rs9450653	3422040_6_87294403	ENSG00000213204	5.19996	3.36927e-07	9.97588e-05	0.379859
rs6926686	3422044_6_87295480	ENSG00000213204	5.19996	3.36927e-07	9.97588e-05	0.379859
rs6939075	3422050_6_87297488	ENSG00000213204	5.19996	3.36927e-07	9.97588e-05	0.379859
rs440296	3422054_6_87298703	ENSG00000213204	5.19996	3.36927e-07	9.97588e-05	0.379859
rs3829	1956622_4_141070	ENSG00000272602	5.1999	3.37032e-07	9.9788e-05	0.508436
rs11733385	1956635_4_146677	ENSG00000272602	5.1999	3.37032e-07	9.9788e-05	0.508436
rs4315728	1956637_4_147237	ENSG00000272602	5.1999	3.37032e-07	9.9788e-05	0.508436
rs61794960	1956653_4_156661	ENSG00000272602	5.1999	3.37032e-07	9.9788e-05	0.508436
rs11248006	1956685_4_172914	ENSG00000272602	5.1999	3.37032e-07	9.9788e-05	0.508436
rs4327101	7433508_17_18618789	ENSG00000240445	-5.19984	3.37136e-07	9.98184e-05	-0.598601
rs915667	3218003_6_29830363	ENSG00000204632	-5.19982	3.37161e-07	9.98255e-05	-0.386159
rs73099443	3807955_7_32536464	ENSG00000229358	-5.1998	3.37204e-07	9.98381e-05	-0.509015
rs2394916	5260247_10_73115455	ENSG00000166321	-5.19977	3.37248e-07	9.98507e-05	-0.800007
rs12966726	7641363_18_12282612	ENSG00000176014	5.19976	3.37268e-07	9.98562e-05	0.394304
rs9533096	6361061_13_42400682	ENSG00000120659	-5.19976	3.37273e-07	9.98574e-05	-0.457816
rs34461686	6276398_12_132792887	ENSG00000196458	5.19975	3.37277e-07	9.98583e-05	0.376534
rs2901443	3911419_7_67023040	ENSG00000198874	5.19969	3.37388e-07	9.98865e-05	0.55819
rs28828435	3912125_7_67155354	ENSG00000198874	5.19969	3.37388e-07	9.98865e-05	0.55819
rs35955950	3912353_7_67182136	ENSG00000198874	5.19969	3.37388e-07	9.98865e-05	0.55819
rs56224758	3912441_7_67197056	ENSG00000198874	5.19969	3.37388e-07	9.98865e-05	0.55819
rs10247355	3912470_7_67200332	ENSG00000198874	5.19969	3.37388e-07	9.98865e-05	0.55819
rs10081382	3912483_7_67201777	ENSG00000198874	5.19969	3.37388e-07	9.98865e-05	0.55819
rs28880309	3912515_7_67205097	ENSG00000198874	5.19969	3.37388e-07	9.98865e-05	0.55819
rs13246453	3912629_7_67220141	ENSG00000198874	5.19969	3.37388e-07	9.98865e-05	0.55819
rs9691420	3912661_7_67224157	ENSG00000198874	5.19969	3.37388e-07	9.98865e-05	0.55819
rs112057364	3912667_7_67225240	ENSG00000198874	5.19969	3.37388e-07	9.98865e-05	0.55819
rs36001826	3912676_7_67227049	ENSG00000198874	5.19969	3.37388e-07	9.98865e-05	0.55819
rs13227165	3912733_7_67237234	ENSG00000198874	5.19969	3.37388e-07	9.98865e-05	0.55819
rs9654858	3912751_7_67240305	ENSG00000198874	5.19969	3.37388e-07	9.98865e-05	0.55819
rs190642899	3912765_7_67241288	ENSG00000198874	5.19969	3.37388e-07	9.98865e-05	0.55819
rs7623358	1729316_3_123588203	ENSG00000206527	5.19966	3.37437e-07	9.98983e-05	0.542587
rs6808259	1729322_3_123590281	ENSG00000206527	5.19966	3.37437e-07	9.98983e-05	0.542587
rs12488123	1729336_3_123595723	ENSG00000206527	5.19966	3.37437e-07	9.98983e-05	0.542587
rs12488179	1729337_3_123595755	ENSG00000206527	5.19966	3.37437e-07	9.98983e-05	0.542587
rs1463599	1729340_3_123596978	ENSG00000206527	5.19966	3.37437e-07	9.98983e-05	0.542587
rs6765680	1729342_3_123597089	ENSG00000206527	5.19966	3.37437e-07	9.98983e-05	0.542587
rs7612343	1729351_3_123602396	ENSG00000206527	5.19966	3.37437e-07	9.98983e-05	0.542587
rs9681906	1729355_3_123603229	ENSG00000206527	5.19966	3.37437e-07	9.98983e-05	0.542587
rs4646858	6762822_14_74081644	ENSG00000119723	-5.19966	3.37441e-07	9.98993e-05	-0.382658
rs3131845	3215884_6_29682902	ENSG00000204622	5.19965	3.37455e-07	9.9903e-05	0.42038
rs2492189	4645127_9_108360	ENSG00000181404	5.19962	3.37507e-07	9.99178e-05	0.443095
rs7508106	8036842_19_58364748	ENSG00000174586	5.19962	3.37508e-07	9.99178e-05	0.804949
rs11081674	7677394_18_31000524	ENSG00000134755	5.19962	3.37508e-07	9.99178e-05	0.426488
rs62339918	2546916_4_184720402	ENSG00000151725	-5.1996	3.37534e-07	9.99252e-05	-1.10047
rs1089762	8011975_19_52631198	ENSG00000167766	-5.19959	3.37558e-07	9.9932e-05	-0.441142
rs7768973	3487478_6_109424122	ENSG00000135587	5.19958	3.37566e-07	9.99339e-05	0.372625
rs57825508	6069524_12_66114871	ENSG00000228144	5.19957	3.37591e-07	9.99409e-05	0.621655
rs113790722	4080828_7_128531040	ENSG00000243302	5.19957	3.37594e-07	9.99413e-05	0.405238
rs79328924	4080830_7_128531226	ENSG00000243302	5.19957	3.37594e-07	9.99413e-05	0.405238
rs6716894	741482_2_27360406	ENSG00000115216	-5.19956	3.37604e-07	9.99434e-05	-0.394496
rs2280737	741491_2_27366943	ENSG00000115216	-5.19956	3.37604e-07	9.99434e-05	-0.394496
rs4278007	3226522_6_30778027	ENSG00000206341	5.19952	3.37673e-07	9.99638e-05	0.371708
rs66827095	3843859_7_44094792	ENSG00000106624	5.1995	3.37701e-07	9.99708e-05	0.401914
rs10417092	8036973_19_58403826	ENSG00000249471	5.1995	3.37704e-07	9.99708e-05	0.426457
rs10411892	8037018_19_58412358	ENSG00000249471	5.1995	3.37704e-07	9.99708e-05	0.426457
rs6510148	8037021_19_58412843	ENSG00000249471	5.1995	3.37704e-07	9.99708e-05	0.426457
rs8102457	8037025_19_58414641	ENSG00000249471	5.1995	3.37704e-07	9.99708e-05	0.426457
rs7257872	8037034_19_58417419	ENSG00000249471	5.1995	3.37704e-07	9.99708e-05	0.426457
rs9272222	3244875_6_32634559	ENSG00000198502	-5.19949	3.37718e-07	9.99747e-05	-0.417628
rs62412337	3329678_6_57792383	ENSG00000215190	5.19943	3.37819e-07	0.000100004	0.703303
rs12892635	6761858_14_73838777	ENSG00000140043	-5.19938	3.37913e-07	0.000100031	-0.555526
rs41465446	7964028_19_38272500	ENSG00000167642	5.19938	3.37915e-07	0.000100031	0.633448
rs58633465	7964045_19_38280443	ENSG00000167642	5.19938	3.37915e-07	0.000100031	0.633448
rs74849555	7964059_19_38284024	ENSG00000167642	5.19938	3.37915e-07	0.000100031	0.633448
rs76499875	7964061_19_38286669	ENSG00000167642	5.19938	3.37915e-07	0.000100031	0.633448
rs3745950	7964071_19_38289427	ENSG00000167642	5.19938	3.37915e-07	0.000100031	0.633448
rs9265988	3234022_6_31348610	ENSG00000271581	5.19936	3.37934e-07	0.000100032	0.364046
rs9265989	3234024_6_31348640	ENSG00000271581	5.19936	3.37934e-07	0.000100032	0.364046
rs9265992	3234028_6_31348705	ENSG00000271581	5.19936	3.37934e-07	0.000100032	0.364046
rs9265995	3234031_6_31348758	ENSG00000271581	5.19936	3.37934e-07	0.000100032	0.364046
rs9265999	3234037_6_31348873	ENSG00000271581	5.19936	3.37934e-07	0.000100032	0.364046
rs9266000	3234038_6_31348874	ENSG00000271581	5.19936	3.37934e-07	0.000100032	0.364046
rs2923006	3234056_6_31349322	ENSG00000271581	5.19936	3.37934e-07	0.000100032	0.364046
rs2923005	3234059_6_31349352	ENSG00000271581	5.19936	3.37934e-07	0.000100032	0.364046
rs2156875	3234065_6_31349570	ENSG00000271581	5.19936	3.37934e-07	0.000100032	0.364046
rs2187578	3234072_6_31349701	ENSG00000271581	5.19936	3.37934e-07	0.000100032	0.364046
rs2596512	3234085_6_31350051	ENSG00000271581	5.19936	3.37934e-07	0.000100032	0.364046
rs2442731	3234104_6_31350608	ENSG00000271581	5.19936	3.37934e-07	0.000100032	0.364046
rs1168569	5817166_11_119076458	ENSG00000256269	5.19936	3.37938e-07	0.000100033	0.393321
rs9330369	3682648_7_584043	ENSG00000188191	-5.19932	3.38002e-07	0.000100052	-0.395488
rs9260740	3221541_6_29965459	ENSG00000230795	5.19932	3.38016e-07	0.000100056	0.47366
rs28840762	6758768_14_72819416	ENSG00000119599	5.19931	3.38024e-07	0.000100057	0.439518
rs2332920	6758771_14_72819750	ENSG00000119599	5.19931	3.38024e-07	0.000100057	0.439518
rs5996093	8438199_22_41949066	ENSG00000167074	5.19927	3.3809e-07	0.000100077	0.572475
rs4490755	4081056_7_128585816	ENSG00000165055	-5.19923	3.38155e-07	0.000100086	-0.518607
rs4530963	4081058_7_128585979	ENSG00000165055	-5.19923	3.38155e-07	0.000100086	-0.518607
rs6973650	4081061_7_128586655	ENSG00000165055	-5.19923	3.38155e-07	0.000100086	-0.518607
rs6946411	4081064_7_128588606	ENSG00000165055	-5.19923	3.38155e-07	0.000100086	-0.518607
rs4731485	4081101_7_128598354	ENSG00000165055	-5.19923	3.38155e-07	0.000100086	-0.518607
rs7809300	4080843_7_128534636	ENSG00000165055	5.19923	3.38155e-07	0.000100086	0.518607
rs62483280	4080844_7_128534845	ENSG00000165055	5.19923	3.38155e-07	0.000100086	0.518607
rs12670251	4080847_7_128535469	ENSG00000165055	5.19923	3.38155e-07	0.000100086	0.518607
rs62483299	4080900_7_128548821	ENSG00000165055	5.19923	3.38155e-07	0.000100086	0.518607
rs61479217	4080920_7_128554391	ENSG00000165055	5.19923	3.38155e-07	0.000100086	0.518607
rs4448212	4080952_7_128560902	ENSG00000165055	5.19923	3.38155e-07	0.000100086	0.518607
rs12669878	4080960_7_128563080	ENSG00000165055	5.19923	3.38155e-07	0.000100086	0.518607
rs58210776	4080987_7_128570030	ENSG00000165055	5.19923	3.38155e-07	0.000100086	0.518607
rs4629784	4081033_7_128581880	ENSG00000165055	5.19923	3.38155e-07	0.000100086	0.518607
rs59475830	4081159_7_128613043	ENSG00000165055	5.19923	3.38155e-07	0.000100086	0.518607
rs59955357	4081170_7_128615598	ENSG00000165055	5.19923	3.38155e-07	0.000100086	0.518607
rs75623607	4081196_7_128624137	ENSG00000165055	5.19923	3.38155e-07	0.000100086	0.518607
rs61031958	4081199_7_128624244	ENSG00000165055	5.19923	3.38155e-07	0.000100086	0.518607
rs62481886	4081208_7_128627617	ENSG00000165055	5.19923	3.38155e-07	0.000100086	0.518607
rs9690750	4081229_7_128631521	ENSG00000165055	5.19923	3.38155e-07	0.000100086	0.518607
rs62481894	4081245_7_128635466	ENSG00000165055	5.19923	3.38155e-07	0.000100086	0.518607
rs62481898	4081250_7_128636438	ENSG00000165055	5.19923	3.38155e-07	0.000100086	0.518607
rs9689994	4081275_7_128647988	ENSG00000165055	5.19923	3.38155e-07	0.000100086	0.518607
rs62481925	4081281_7_128652480	ENSG00000165055	5.19923	3.38155e-07	0.000100086	0.518607
rs12668292	4081334_7_128666103	ENSG00000165055	5.19923	3.38155e-07	0.000100086	0.518607
rs62481947	4081384_7_128676137	ENSG00000165055	5.19923	3.38155e-07	0.000100086	0.518607
rs73236051	4081421_7_128685301	ENSG00000165055	5.19923	3.38155e-07	0.000100086	0.518607
rs12672216	4081434_7_128688261	ENSG00000165055	5.19923	3.38155e-07	0.000100086	0.518607
rs55854844	4081455_7_128690221	ENSG00000165055	5.19923	3.38155e-07	0.000100086	0.518607
rs56010148	4081482_7_128695382	ENSG00000165055	5.19923	3.38155e-07	0.000100086	0.518607
rs1450875	4081486_7_128696630	ENSG00000165055	5.19923	3.38155e-07	0.000100086	0.518607
rs17197609	3230442_6_31210413	ENSG00000204536	-5.19923	3.38167e-07	0.000100088	-0.424663
rs17197616	3230443_6_31210415	ENSG00000204536	-5.19923	3.38167e-07	0.000100088	-0.424663
rs17197623	3230444_6_31210416	ENSG00000204536	-5.19923	3.38167e-07	0.000100088	-0.424663
rs1250733431	351561_1_149083022	ENSG00000269713	5.19919	3.38221e-07	0.000100103	0.49157
rs35631424	4241124_8_11330261	ENSG00000136573	-5.19919	3.38221e-07	0.000100103	-0.383543
rs223320	2291735_4_102881008	ENSG00000109323	5.19919	3.38226e-07	0.000100104	0.486887
rs75259612	1943196_3_194548594	ENSG00000231770	5.19919	3.38232e-07	0.000100106	0.67665
rs67605982	8163098_20_43704611	ENSG00000101057	5.19919	3.38233e-07	0.000100106	0.81619
rs13043519	8101490_20_18379979	ENSG00000125821	-5.19916	3.38277e-07	0.000100119	-0.607694
rs9950810	7663131_18_26028245	ENSG00000141380	5.19916	3.38286e-07	0.000100121	0.552626
rs3193507	5676715_11_74333931	ENSG00000175575	5.19915	3.38288e-07	0.000100121	0.372296
rs281863598	3245858_6_32663037	ENSG00000244731	-5.19913	3.38329e-07	0.000100133	-0.518006
rs7942569	5452160_11_710139	ENSG00000255284	5.19908	3.38418e-07	0.000100159	0.42062
rs7127212	5817177_11_119082492	ENSG00000256269	5.19908	3.3842e-07	0.000100159	0.392231
rs1798975	6383399_13_50160158	ENSG00000273541	-5.19907	3.38428e-07	0.000100161	-0.431325
rs114262395	3218931_6_29873553	ENSG00000204622	5.19906	3.38452e-07	0.000100168	0.668678
rs72845126	3220833_6_29948510	ENSG00000230795	-5.19902	3.38515e-07	0.000100186	-0.607428
rs13398392	1121238_2_161330739	ENSG00000227403	-5.19902	3.38518e-07	0.000100187	-0.39744
rs62396662	3249121_6_32757494	ENSG00000196126	5.199	3.38557e-07	0.000100198	0.472928
rs72621548	866097_2_64913629	ENSG00000115902	-5.19899	3.3856e-07	0.000100198	-0.536246
rs17029619	866100_2_64914015	ENSG00000115902	-5.19899	3.3856e-07	0.000100198	-0.536246
rs3132547	3229293_6_31120131	ENSG00000272501	-5.19899	3.38571e-07	0.000100201	-0.413107
rs3095320	3229294_6_31120157	ENSG00000272501	-5.19899	3.38571e-07	0.000100201	-0.413107
rs10151564	6604492_14_22593109	ENSG00000100439	-5.19898	3.38577e-07	0.000100202	-0.42982
rs1555445864	7295856_16_75173199	ENSG00000184517	-5.19898	3.38591e-07	0.000100206	-0.402356
rs6718656	1240842_2_206101113	ENSG00000231955	-5.19896	3.38616e-07	0.000100213	-0.384616
rs6937866	3547168_6_130301595	ENSG00000198945	-5.19894	3.38652e-07	0.000100224	-0.393921
rs7319587	6381296_13_49508120	ENSG00000102547	-5.19894	3.38657e-07	0.000100225	-0.384135
rs7206007	7121496_16_3362221	ENSG00000167981	-5.1989	3.38711e-07	0.00010024	-0.421529
rs55732163	7121493_16_3361518	ENSG00000167981	5.1989	3.38711e-07	0.00010024	0.421529
rs78600797	2692801_5_35004064	ENSG00000168724	5.1989	3.38724e-07	0.000100244	0.599461
rs35922186	4004774_7_100006098	ENSG00000213413	-5.19887	3.3877e-07	0.000100257	-0.364308
rs77576827	7324396_16_81058060	ENSG00000260213	5.19887	3.38772e-07	0.000100257	0.717178
rs12518286	2699608_5_37497454	ENSG00000250155	5.19887	3.38776e-07	0.000100258	0.404979
rs4783624	7279069_16_68376044	ENSG00000132600	-5.19887	3.38777e-07	0.000100258	-0.374946
rs9526629	6383067_13_49974385	ENSG00000273541	5.19886	3.38783e-07	0.000100259	0.364662
rs10512242	4881428_9_96041992	ENSG00000182150	5.19886	3.38783e-07	0.000100259	0.412156
rs13298093	4881434_9_96043153	ENSG00000182150	5.19886	3.38783e-07	0.000100259	0.412156
rs2121094	5259758_10_72773906	ENSG00000107745	-5.19882	3.38861e-07	0.000100281	-0.398811
rs6062726	8228207_20_62868070	ENSG00000101190	5.19881	3.38869e-07	0.000100283	0.4266
rs6062376	8228208_20_62868248	ENSG00000101190	5.19881	3.38869e-07	0.000100283	0.4266
rs6062727	8228210_20_62868435	ENSG00000101190	5.19881	3.38869e-07	0.000100283	0.4266
rs6062729	8228214_20_62868777	ENSG00000101190	5.19881	3.38869e-07	0.000100283	0.4266
rs35718649	4222503_8_6388447	ENSG00000246089	-5.19878	3.38916e-07	0.000100296	-0.685226
rs9275163	3246804_6_32685103	ENSG00000232629	5.19876	3.38953e-07	0.000100307	0.559492
rs11834148	6277657_12_133104113	ENSG00000196458	5.19874	3.38992e-07	0.000100318	0.417735
rs11769418	3887952_7_55714047	ENSG00000146733	5.19873	3.39005e-07	0.000100321	0.616565
rs4822039	8437278_22_41565130	ENSG00000172346	-5.19872	3.39023e-07	0.000100326	-0.460898
rs1006407	8437308_22_41576028	ENSG00000172346	-5.19872	3.39023e-07	0.000100326	-0.460898
rs59464888	1956513_4_77557	ENSG00000272602	5.19871	3.3904e-07	0.000100329	0.51001
rs2187874	1956524_4_82429	ENSG00000272602	5.19871	3.3904e-07	0.000100329	0.51001
rs2006748	1956534_4_87223	ENSG00000272602	5.19871	3.3904e-07	0.000100329	0.51001
rs61792230	1956560_4_103156	ENSG00000272602	5.19871	3.3904e-07	0.000100329	0.51001
rs61792232	1956562_4_104619	ENSG00000272602	5.19871	3.3904e-07	0.000100329	0.51001
rs28366341	3242710_6_32597007	ENSG00000223534	-5.19871	3.39047e-07	0.000100331	-0.365405
rs28366343	3242713_6_32597026	ENSG00000223534	-5.19871	3.39047e-07	0.000100331	-0.365405
rs28366344	3242714_6_32597036	ENSG00000223534	-5.19871	3.39047e-07	0.000100331	-0.365405
rs4835303	2414945_4_143821533	ENSG00000249741	5.1987	3.39054e-07	0.000100332	0.411287
rs4835034	2414946_4_143821538	ENSG00000249741	5.1987	3.39054e-07	0.000100332	0.411287
rs249447	7250870_16_58132826	ENSG00000070770	5.19866	3.39117e-07	0.00010035	0.575881
rs7247017	8008696_19_51888516	ENSG00000198093	-5.19866	3.39128e-07	0.000100353	-0.514976
rs369116435	3887917_7_55705339	ENSG00000146733	5.19865	3.39138e-07	0.000100356	0.84812
rs2730055	6928943_15_41443510	ENSG00000103932	-5.19863	3.39175e-07	0.000100366	-0.411745
rs2777491	6928944_15_41443512	ENSG00000103932	-5.19863	3.39175e-07	0.000100366	-0.411745
rs4821860	8431827_22_39037618	ENSG00000243811	5.19861	3.39203e-07	0.000100374	0.367877
rs3094194	3229786_6_31168463	ENSG00000206344	5.19859	3.39249e-07	0.000100387	0.394966
rs4443026	939997_2_94954819	ENSG00000144026	5.19858	3.39262e-07	0.00010039	0.360849
rs11164116	939954_2_94919547	ENSG00000144026	-5.19858	3.39262e-07	0.00010039	-0.360849
rs10179234	939970_2_94931418	ENSG00000144026	-5.19858	3.39262e-07	0.00010039	-0.360849
rs4854240	939973_2_94934185	ENSG00000144026	-5.19858	3.39262e-07	0.00010039	-0.360849
rs116291616	7875596_19_9271381	ENSG00000270011	-5.19858	3.39264e-07	0.00010039	-0.984109
rs200058743	8049245_20_3332900	ENSG00000125877	-5.19857	3.39284e-07	0.000100396	-0.732783
rs10009094	2234873_4_83558540	ENSG00000138678	-5.19856	3.39293e-07	0.000100398	-0.584289
rs11879191	7879150_19_10402235	ENSG00000065989	5.19855	3.3931e-07	0.000100402	0.457679
rs73923215	7879151_19_10404166	ENSG00000065989	5.19855	3.3931e-07	0.000100402	0.457679
rs35164067	7879188_19_10414505	ENSG00000065989	5.19855	3.3931e-07	0.000100402	0.457679
rs34953890	7879194_19_10416178	ENSG00000065989	5.19855	3.3931e-07	0.000100402	0.457679
rs6002739	8439434_22_42450659	ENSG00000184983	5.19853	3.39345e-07	0.000100412	0.86279
rs28617265	8439444_22_42457202	ENSG00000184983	5.19853	3.39345e-07	0.000100412	0.86279
rs2688451	1947974_3_195678953	ENSG00000215837	-5.19849	3.39419e-07	0.000100433	-0.464437
rs11680723	1225944_2_199946234	ENSG00000226124	-5.19847	3.3944e-07	0.000100439	-0.515112
rs28535317	3244133_6_32621288	ENSG00000223534	5.19847	3.39448e-07	0.000100441	0.578558
rs12150370	7388907_17_4874339	ENSG00000108556	5.19846	3.3946e-07	0.000100444	0.621532
rs1900134	5259741_10_72750328	ENSG00000107745	-5.19845	3.39479e-07	0.000100449	-0.400196
rs9271283	3243587_6_32613315	ENSG00000229391	5.19844	3.39496e-07	0.000100454	0.369354
rs1657162	7253125_16_58744071	ENSG00000125166	-5.19843	3.39512e-07	0.000100458	-0.37173
rs1646270	7253128_16_58745823	ENSG00000125166	-5.19843	3.39512e-07	0.000100458	-0.37173
rs28746839	3246041_6_32666313	ENSG00000229391	5.19841	3.39542e-07	0.000100466	0.41457
rs28746840	3246042_6_32666314	ENSG00000229391	5.19841	3.39542e-07	0.000100466	0.41457
rs28746841	3246043_6_32666317	ENSG00000229391	5.19841	3.39542e-07	0.000100466	0.41457
rs7791514	3778010_7_23671858	ENSG00000169193	5.1984	3.39573e-07	0.000100475	0.395505
rs10248887	3778011_7_23672148	ENSG00000169193	5.1984	3.39573e-07	0.000100475	0.395505
rs7153740	6764747_14_74865037	ENSG00000198208	-5.19839	3.3958e-07	0.000100475	-0.3876
rs1319171	6764753_14_74867393	ENSG00000198208	-5.19839	3.3958e-07	0.000100475	-0.3876
rs4553560	6764756_14_74867496	ENSG00000198208	-5.19839	3.3958e-07	0.000100475	-0.3876
rs4904409	6806024_14_87976159	ENSG00000258407	-5.19839	3.39584e-07	0.000100475	-0.379163
rs8016551	6806045_14_87978177	ENSG00000258407	-5.19839	3.39584e-07	0.000100475	-0.379163
rs12883250	6806077_14_87980532	ENSG00000258407	-5.19839	3.39584e-07	0.000100475	-0.379163
rs8012190	6806117_14_87986097	ENSG00000258407	-5.19839	3.39584e-07	0.000100475	-0.379163
rs28752879	3233323_6_31335060	ENSG00000277402	5.19839	3.3959e-07	0.000100477	0.354946
rs2905775	3219954_6_29924073	ENSG00000243753	5.19832	3.39694e-07	0.000100507	0.350431
rs2624439	265669_1_93479233	ENSG00000117505	5.19831	3.39714e-07	0.000100513	0.398591
rs2624436	265681_1_93487145	ENSG00000117505	5.19831	3.39714e-07	0.000100513	0.398591
rs13207508	3120987_6_2246384	ENSG00000112699	5.19831	3.39717e-07	0.000100513	0.842935
rs151275940	7489689_17_47671186	ENSG00000228782	5.1983	3.39732e-07	0.000100517	0.502018
rs9813263	1950644_3_196342613	ENSG00000272741	5.19829	3.3976e-07	0.000100525	0.36466
rs35473146	3247191_6_32695936	ENSG00000179344	5.19828	3.39769e-07	0.000100526	0.549278
rs17427445	3247192_6_32695987	ENSG00000179344	5.19828	3.39769e-07	0.000100526	0.549278
rs35169534	3247194_6_32696014	ENSG00000179344	5.19828	3.39769e-07	0.000100526	0.549278
rs35900855	3247207_6_32696261	ENSG00000179344	5.19828	3.39769e-07	0.000100526	0.549278
rs36186647	3247302_6_32698654	ENSG00000179344	5.19828	3.39769e-07	0.000100526	0.549278
rs6714547	741038_2_27098338	ENSG00000138028	-5.19827	3.39794e-07	0.000100533	-0.391371
rs10185736	741039_2_27098356	ENSG00000138028	5.19827	3.39794e-07	0.000100533	0.391371
rs9893676	7430417_17_17151637	ENSG00000179598	-5.19826	3.39799e-07	0.000100534	-0.415033
rs7533334	635763_1_245056469	ENSG00000203666	-5.19825	3.39814e-07	0.000100538	-0.708042
rs6914955	3213111_6_28940835	ENSG00000206341	5.19817	3.39952e-07	0.000100578	0.367356
rs2071785	3213126_6_28944681	ENSG00000206341	5.19817	3.39952e-07	0.000100578	0.367356
rs4947339	3213136_6_28948475	ENSG00000206341	5.19817	3.39952e-07	0.000100578	0.367356
rs145833995	8398237_22_28536216	ENSG00000100154	-5.19817	3.39954e-07	0.000100578	-0.535823
rs2710323	1522637_3_52781889	ENSG00000055955	5.19816	3.3997e-07	0.000100583	0.382331
rs447531	2870703_5_102755369	ENSG00000145725	5.19813	3.40024e-07	0.000100596	0.376517
rs434927	2870713_5_102756655	ENSG00000145725	5.19813	3.40024e-07	0.000100596	0.376517
rs401114	2870723_5_102757441	ENSG00000145725	5.19813	3.40024e-07	0.000100596	0.376517
rs431814	2870738_5_102758948	ENSG00000145725	5.19813	3.40024e-07	0.000100596	0.376517
rs458256	2870743_5_102760289	ENSG00000145725	5.19813	3.40024e-07	0.000100596	0.376517
rs462957	2870748_5_102760721	ENSG00000145725	5.19813	3.40024e-07	0.000100596	0.376517
rs258133	2870758_5_102763510	ENSG00000145725	5.19813	3.40024e-07	0.000100596	0.376517
rs10124547	4657503_9_2579032	ENSG00000236404	-5.19813	3.40024e-07	0.000100596	-0.378211
rs9275714	3248054_6_32720496	ENSG00000250264	5.19812	3.40038e-07	0.0001006	0.42696
rs67495946	1026570_2_127429852	ENSG00000236682	5.19811	3.40057e-07	0.000100605	0.45818
rs111972981	1766725_3_136229823	ENSG00000114054	5.19808	3.40107e-07	0.00010062	0.380847
rs61955196	6237899_12_122966471	ENSG00000111328	5.19804	3.40174e-07	0.000100639	0.401346
rs35572290	7395625_17_6581794	ENSG00000091622	-5.19802	3.40215e-07	0.000100651	-0.460441
rs9276506	3249010_6_32752137	ENSG00000250264	5.19802	3.40217e-07	0.000100651	0.42326
rs7906765	5448798_10_133411956	ENSG00000254536	5.19801	3.40222e-07	0.000100651	0.43953
rs10857712	5448799_10_133412162	ENSG00000254536	5.19801	3.40222e-07	0.000100651	0.43953
rs7083614	5448802_10_133412732	ENSG00000254536	5.19801	3.40222e-07	0.000100651	0.43953
rs4658312	255931_1_89707279	ENSG00000231999	5.198	3.40243e-07	0.000100651	0.364638
rs1890504	255932_1_89708082	ENSG00000231999	5.198	3.40243e-07	0.000100651	0.364638
rs112138762	3911575_7_67055492	ENSG00000198874	5.19799	3.40261e-07	0.000100651	0.702753
rs11765001	3911597_7_67060263	ENSG00000198874	5.19799	3.40261e-07	0.000100651	0.702753
rs11768286	3911600_7_67061154	ENSG00000198874	5.19799	3.40261e-07	0.000100651	0.702753
rs13233281	3911639_7_67068082	ENSG00000198874	5.19799	3.40261e-07	0.000100651	0.702753
rs11765918	3911676_7_67076197	ENSG00000198874	5.19799	3.40261e-07	0.000100651	0.702753
rs11769456	3911677_7_67076198	ENSG00000198874	5.19799	3.40261e-07	0.000100651	0.702753
rs73134271	3911684_7_67077209	ENSG00000198874	5.19799	3.40261e-07	0.000100651	0.702753
rs112344375	3911686_7_67078205	ENSG00000198874	5.19799	3.40261e-07	0.000100651	0.702753
rs541539697	3911699_7_67081155	ENSG00000198874	5.19799	3.40261e-07	0.000100651	0.702753
rs112989226	3911710_7_67083805	ENSG00000198874	5.19799	3.40261e-07	0.000100651	0.702753
rs11773434	3911728_7_67089060	ENSG00000198874	5.19799	3.40261e-07	0.000100651	0.702753
rs148784740	3911748_7_67092992	ENSG00000198874	5.19799	3.40261e-07	0.000100651	0.702753
rs113700899	3911755_7_67095248	ENSG00000198874	5.19799	3.40261e-07	0.000100651	0.702753
rs73134299	3911776_7_67101398	ENSG00000198874	5.19799	3.40261e-07	0.000100651	0.702753
rs73136205	3911789_7_67103569	ENSG00000198874	5.19799	3.40261e-07	0.000100651	0.702753
rs113391616	3911801_7_67106509	ENSG00000198874	5.19799	3.40261e-07	0.000100651	0.702753
rs73140561	3912126_7_67155377	ENSG00000198874	5.19799	3.40261e-07	0.000100651	0.702753
rs73140581	3912254_7_67168441	ENSG00000198874	5.19799	3.40261e-07	0.000100651	0.702753
rs143843650	3912274_7_67170552	ENSG00000198874	5.19799	3.40261e-07	0.000100651	0.702753
rs10950063	3912389_7_67188008	ENSG00000198874	5.19799	3.40261e-07	0.000100651	0.702753
rs115344588	3912415_7_67193255	ENSG00000198874	5.19799	3.40261e-07	0.000100651	0.702753
rs113898292	3912435_7_67196369	ENSG00000198874	5.19799	3.40261e-07	0.000100651	0.702753
rs113171653	3912460_7_67198908	ENSG00000198874	5.19799	3.40261e-07	0.000100651	0.702753
rs113480813	3912586_7_67211820	ENSG00000198874	5.19799	3.40261e-07	0.000100651	0.702753
rs149997046	3912608_7_67215626	ENSG00000198874	5.19799	3.40261e-07	0.000100651	0.702753
rs112569349	3912611_7_67216654	ENSG00000198874	5.19799	3.40261e-07	0.000100651	0.702753
rs141429119	3912662_7_67224208	ENSG00000198874	5.19799	3.40261e-07	0.000100651	0.702753
rs11767172	3912742_7_67239057	ENSG00000198874	5.19799	3.40261e-07	0.000100651	0.702753
rs7791642	3912767_7_67241411	ENSG00000198874	5.19799	3.40261e-07	0.000100651	0.702753
rs111382702	3912774_7_67243963	ENSG00000198874	5.19799	3.40261e-07	0.000100651	0.702753
rs113551604	3912792_7_67251078	ENSG00000198874	5.19799	3.40261e-07	0.000100651	0.702753
rs112330435	3912797_7_67251750	ENSG00000198874	5.19799	3.40261e-07	0.000100651	0.702753
rs113781803	3912798_7_67251882	ENSG00000198874	5.19799	3.40261e-07	0.000100651	0.702753
rs2735524	7120875_16_3157183	ENSG00000085644	5.19799	3.40261e-07	0.000100651	0.407902
rs4795099	7464809_17_35895159	ENSG00000278023	-5.19798	3.40272e-07	0.000100654	-0.60943
rs417097	2704994_5_39307029	ENSG00000082074	-5.19798	3.40279e-07	0.000100656	-0.384803
rs6504167	7529116_17_63615834	ENSG00000198231	-5.19798	3.4028e-07	0.000100656	-0.414761
rs11991118	4240216_8_11081763	ENSG00000154319	-5.19798	3.40284e-07	0.000100656	-0.371927
rs1274935271	7389039_17_4908903	ENSG00000108556	5.19797	3.4029e-07	0.000100658	0.732706
rs3849666	1964981_4_2485639	ENSG00000063978	-5.19797	3.40304e-07	0.000100662	-0.358725
rs540992	5431126_10_129563830	ENSG00000170430	5.19796	3.4032e-07	0.000100666	0.389092
rs693300	5431127_10_129563833	ENSG00000170430	5.19796	3.4032e-07	0.000100666	0.389092
rs516819	209881_1_74688192	ENSG00000116791	5.19794	3.40353e-07	0.000100675	0.386519
rs67082658	208482_1_73983814	ENSG00000162620	-5.19794	3.40354e-07	0.000100675	-0.361936
rs11210389	208500_1_73989017	ENSG00000162620	-5.19794	3.40354e-07	0.000100675	-0.361936
rs2517559	3228995_6_31100748	ENSG00000272221	-5.19791	3.40397e-07	0.000100687	-0.568436
rs7815463	4241209_8_11353474	ENSG00000136573	-5.1979	3.40414e-07	0.000100692	-0.383988
rs7819395	4241210_8_11353559	ENSG00000136573	-5.1979	3.40414e-07	0.000100692	-0.383988
rs4901017	6690843_14_50333900	ENSG00000259071	-5.19787	3.40471e-07	0.000100708	-0.385578
rs36142801	5156519_10_39077020	ENSG00000276805	5.19786	3.40486e-07	0.000100712	0.524213
rs7809477	3865930_7_50494565	ENSG00000132436	5.19786	3.40487e-07	0.000100712	0.397582
rs7785224	3865931_7_50494663	ENSG00000132436	5.19786	3.40487e-07	0.000100712	0.397582
rs2957912	7453592_17_32067678	ENSG00000108651	-5.19785	3.40501e-07	0.000100716	-0.531813
rs4606022	4241944_8_11497424	ENSG00000136573	5.19785	3.40505e-07	0.000100717	0.377881
rs72779277	2785446_5_72150380	ENSG00000131711	5.19783	3.40533e-07	0.000100724	0.487085
rs72779278	2785449_5_72151380	ENSG00000131711	5.19783	3.40533e-07	0.000100724	0.487085
rs114291348	4641707_8_143576335	ENSG00000255050	-5.19779	3.40606e-07	0.000100746	-1.01803
rs11857261	6992337_15_63297907	ENSG00000138613	5.19778	3.40612e-07	0.000100747	0.542405
rs4891566	7814523_18_74593908	ENSG00000264247	5.19777	3.40637e-07	0.000100754	0.556404
rs6566817	7814530_18_74596444	ENSG00000264247	5.19777	3.40637e-07	0.000100754	0.556404
rs10818574	4880901_9_95836685	ENSG00000175611	5.19776	3.40647e-07	0.000100754	0.405625
rs13296463	4880907_9_95837778	ENSG00000175611	5.19776	3.40647e-07	0.000100754	0.405625
rs13289466	4880917_9_95842691	ENSG00000175611	5.19776	3.40647e-07	0.000100754	0.405625
rs10818738	4880926_9_95846938	ENSG00000175611	5.19776	3.40647e-07	0.000100754	0.405625
rs12343734	4880930_9_95847873	ENSG00000175611	5.19776	3.40647e-07	0.000100754	0.405625
rs10818746	4880932_9_95848031	ENSG00000175611	5.19776	3.40647e-07	0.000100754	0.405625
rs10985769	4880933_9_95848094	ENSG00000175611	5.19776	3.40647e-07	0.000100754	0.405625
rs11998982	4880937_9_95851142	ENSG00000175611	5.19776	3.40647e-07	0.000100754	0.405625
rs12000073	4880949_9_95853844	ENSG00000175611	5.19776	3.40647e-07	0.000100754	0.405625
rs990815774	8132735_20_31171721	ENSG00000149531	-5.19776	3.40653e-07	0.000100755	-0.345617
rs200659040	242262_1_84996406	ENSG00000153898	5.19775	3.40664e-07	0.000100758	0.515038
rs56206232	1509699_3_45575406	ENSG00000011376	-5.19774	3.40687e-07	0.000100764	-0.367819
rs4833613	2338124_4_119229001	ENSG00000283050	-5.19773	3.407e-07	0.000100768	-0.38493
rs12900374	7043951_15_82741261	ENSG00000278662	-5.19772	3.40728e-07	0.000100775	-0.526754
rs12915384	7043987_15_82756562	ENSG00000278662	-5.19772	3.40728e-07	0.000100775	-0.526754
rs1877240	7044025_15_82770126	ENSG00000278662	-5.19772	3.40728e-07	0.000100775	-0.526754
rs12909628	7044041_15_82775253	ENSG00000278662	-5.19772	3.40728e-07	0.000100775	-0.526754
rs34951138	7398693_17_7544792	ENSG00000233223	-5.19769	3.40767e-07	0.000100785	-0.41736
rs12945084	7398704_17_7547320	ENSG00000233223	-5.19769	3.40767e-07	0.000100785	-0.41736
rs12945977	7398705_17_7547594	ENSG00000233223	-5.19769	3.40767e-07	0.000100785	-0.41736
rs34790908	7398706_17_7547793	ENSG00000233223	-5.19769	3.40767e-07	0.000100785	-0.41736
rs59916372	132427_1_45763660	ENSG00000117481	5.19768	3.40787e-07	0.000100791	0.41757
rs2898615	2883402_5_107225626	ENSG00000184349	-5.19763	3.40874e-07	0.000100816	-0.381364
rs17466257	7026657_15_77083841	ENSG00000140368	5.19762	3.40891e-07	0.000100821	0.386007
rs201630174	7971600_19_40651607	ENSG00000086544	-5.19761	3.40904e-07	0.000100824	-0.634216
rs36055519	1204816_2_190564654	ENSG00000189362	5.1976	3.4093e-07	0.000100831	0.403911
rs34417560	1204832_2_190570990	ENSG00000189362	5.1976	3.4093e-07	0.000100831	0.403911
rs59851373	6954524_15_52142572	ENSG00000259712	5.19759	3.40947e-07	0.000100836	0.536793
rs4238386	6954529_15_52144367	ENSG00000259712	-5.19759	3.40947e-07	0.000100836	-0.536793
rs3130497	3229625_6_31148872	ENSG00000206344	5.19758	3.4096e-07	0.000100839	0.550781
rs11667100	7910931_19_20238376	ENSG00000213988	5.19757	3.40983e-07	0.000100846	0.49652
rs72850029	3243274_6_32607445	ENSG00000237541	-5.19756	3.40991e-07	0.000100846	-0.524467
rs34113780	3243276_6_32607481	ENSG00000237541	-5.19756	3.40991e-07	0.000100846	-0.524467
rs3130283	3238896_6_32170768	ENSG00000277402	5.19756	3.40994e-07	0.000100846	0.536306
rs7256212	7876614_19_9604755	ENSG00000174652	-5.19756	3.40997e-07	0.000100846	-0.501267
rs10403939	7876617_19_9605309	ENSG00000174652	-5.19756	3.40997e-07	0.000100846	-0.501267
rs10409980	7876618_19_9605477	ENSG00000174652	-5.19756	3.40997e-07	0.000100846	-0.501267
rs10417098	7876623_19_9607596	ENSG00000174652	-5.19756	3.40997e-07	0.000100846	-0.501267
rs28750324	7876629_19_9609881	ENSG00000174652	-5.19756	3.40997e-07	0.000100846	-0.501267
rs28733503	7876638_19_9614902	ENSG00000174652	-5.19756	3.40997e-07	0.000100846	-0.501267
rs79095179	7876643_19_9615974	ENSG00000174652	-5.19756	3.40997e-07	0.000100846	-0.501267
rs10420371	7876646_19_9617674	ENSG00000174652	-5.19756	3.40997e-07	0.000100846	-0.501267
rs10405652	7876671_19_9630447	ENSG00000174652	-5.19756	3.40997e-07	0.000100846	-0.501267
rs732373	8451162_22_45202952	ENSG00000226328	-5.19753	3.41047e-07	0.00010086	-0.401078
rs5024718	7541539_17_67896471	ENSG00000279880	-5.19753	3.41048e-07	0.00010086	-0.386387
rs2293859	4241235_8_11359252	ENSG00000269954	-5.19749	3.41116e-07	0.00010088	-0.3792
rs252308	7211201_16_29209997	ENSG00000103472	-5.19747	3.41144e-07	0.000100888	-0.380116
rs117627654	5597226_11_43785475	ENSG00000283375	-5.19745	3.41178e-07	0.000100898	-0.99468
rs60863129	7679082_18_31499367	ENSG00000046604	-5.19745	3.41183e-07	0.000100899	-0.373678
rs459625	3558138_6_133939538	ENSG00000146411	5.19745	3.41189e-07	0.0001009	0.375793
rs1001170	7126814_16_5032230	ENSG00000103174	5.19744	3.41191e-07	0.0001009	0.382432
rs1568200	6642257_14_34950386	ENSG00000092020	-5.19744	3.41199e-07	0.000100901	-0.410353
rs3885855	6642259_14_34950743	ENSG00000092020	-5.19744	3.41199e-07	0.000100901	-0.410353
rs10143485	6642286_14_34955646	ENSG00000092020	-5.19744	3.41199e-07	0.000100901	-0.410353
rs10134914	6642287_14_34955806	ENSG00000092020	-5.19744	3.41199e-07	0.000100901	-0.410353
rs10144430	6642327_14_34964476	ENSG00000092020	-5.19744	3.41199e-07	0.000100901	-0.410353
rs2273157	6642345_14_34969630	ENSG00000092020	-5.19744	3.41199e-07	0.000100901	-0.410353
rs10130069	6642392_14_34979569	ENSG00000092020	-5.19744	3.41199e-07	0.000100901	-0.410353
rs7550716	319436_1_111256128	ENSG00000064886	5.19743	3.4122e-07	0.000100906	0.392588
rs1978698	7000329_15_66374191	ENSG00000166938	-5.19741	3.41255e-07	0.000100917	-0.411674
rs3766095	407402_1_169372012	ENSG00000143156	5.1974	3.41275e-07	0.00010092	0.399905
rs6669901	407438_1_169381488	ENSG00000143156	5.1974	3.41275e-07	0.00010092	0.399905
rs3905328	407439_1_169382358	ENSG00000143156	5.1974	3.41275e-07	0.00010092	0.399905
rs6427185	407458_1_169387595	ENSG00000143156	5.1974	3.41275e-07	0.00010092	0.399905
rs7535765	407463_1_169389104	ENSG00000143156	5.1974	3.41275e-07	0.00010092	0.399905
rs12076993	407473_1_169393712	ENSG00000143156	5.1974	3.41275e-07	0.00010092	0.399905
rs1133814	407477_1_169394776	ENSG00000143156	5.1974	3.41275e-07	0.00010092	0.399905
rs28752944	3233409_6_31336774	ENSG00000204536	-5.19739	3.4128e-07	0.000100921	-0.347523
rs73151646	3911182_7_66962707	ENSG00000275400	-5.19736	3.41333e-07	0.000100936	-0.585539
rs140327170	3911185_7_66963989	ENSG00000275400	-5.19736	3.41333e-07	0.000100936	-0.585539
rs28817095	3911187_7_66964428	ENSG00000275400	-5.19736	3.41333e-07	0.000100936	-0.585539
rs7338641	6460727_13_75260122	ENSG00000136111	5.19734	3.41367e-07	0.000100942	0.377497
rs58283816	4241141_8_11335042	ENSG00000154319	5.19734	3.41372e-07	0.000100942	0.38395
rs6733533	815021_2_48529416	ENSG00000162869	-5.1973	3.41438e-07	0.000100942	-0.383464
rs8182229	7344182_16_84522168	ENSG00000140950	5.19728	3.41469e-07	0.000100942	0.400643
rs4520456	341224_1_119139605	ENSG00000116874	-5.19726	3.41511e-07	0.000100942	-0.36904
rs2108686	7968942_19_39741734	ENSG00000226025	5.19725	3.41519e-07	0.000100942	0.491718
rs390406	7968933_19_39738331	ENSG00000226025	-5.19725	3.41519e-07	0.000100942	-0.491718
rs55866086	5172600_10_45406671	ENSG00000012779	-5.19724	3.41533e-07	0.000100942	-0.484725
rs4245219	5634768_11_58228840	ENSG00000110031	5.19724	3.41547e-07	0.000100942	1.53078
rs7130828	5635636_11_58459500	ENSG00000110031	5.19724	3.41547e-07	0.000100942	1.53078
rs3018097	5635658_11_58464740	ENSG00000110031	5.19724	3.41547e-07	0.000100942	1.53078
rs2515340	5635693_11_58477915	ENSG00000110031	5.19724	3.41547e-07	0.000100942	1.53078
rs2515372	5635710_11_58488250	ENSG00000110031	5.19724	3.41547e-07	0.000100942	1.53078
rs2510863	5635724_11_58499315	ENSG00000110031	5.19724	3.41547e-07	0.000100942	1.53078
rs2510862	5635725_11_58499826	ENSG00000110031	5.19724	3.41547e-07	0.000100942	1.53078
rs10750899	5635744_11_58517478	ENSG00000110031	5.19724	3.41547e-07	0.000100942	1.53078
rs10750900	5635753_11_58519413	ENSG00000110031	5.19724	3.41547e-07	0.000100942	1.53078
rs2515349	5635764_11_58531017	ENSG00000110031	5.19724	3.41547e-07	0.000100942	1.53078
rs6591479	5635784_11_58535782	ENSG00000110031	5.19724	3.41547e-07	0.000100942	1.53078
rs2510549	5635786_11_58540868	ENSG00000110031	5.19724	3.41547e-07	0.000100942	1.53078
rs2510551	5635794_11_58543933	ENSG00000110031	5.19724	3.41547e-07	0.000100942	1.53078
rs2515358	5635795_11_58544921	ENSG00000110031	5.19724	3.41547e-07	0.000100942	1.53078
rs2515360	5635806_11_58551895	ENSG00000110031	5.19724	3.41547e-07	0.000100942	1.53078
rs2515361	5635808_11_58552727	ENSG00000110031	5.19724	3.41547e-07	0.000100942	1.53078
rs6591480	5635813_11_58558018	ENSG00000110031	5.19724	3.41547e-07	0.000100942	1.53078
rs2515348	5635821_11_58561479	ENSG00000110031	5.19724	3.41547e-07	0.000100942	1.53078
rs80244775	5634758_11_58226193	ENSG00000110031	-5.19724	3.41547e-07	0.000100942	-1.53078
rs7931787	5634769_11_58228936	ENSG00000110031	-5.19724	3.41547e-07	0.000100942	-1.53078
rs6591459	5634779_11_58231290	ENSG00000110031	-5.19724	3.41547e-07	0.000100942	-1.53078
rs74565039	5634787_11_58234122	ENSG00000110031	-5.19724	3.41547e-07	0.000100942	-1.53078
rs80263071	5634792_11_58235114	ENSG00000110031	-5.19724	3.41547e-07	0.000100942	-1.53078
rs7947966	5634798_11_58236751	ENSG00000110031	-5.19724	3.41547e-07	0.000100942	-1.53078
rs74471909	5634821_11_58243191	ENSG00000110031	-5.19724	3.41547e-07	0.000100942	-1.53078
rs75807360	5634823_11_58243675	ENSG00000110031	-5.19724	3.41547e-07	0.000100942	-1.53078
rs77823936	5634825_11_58243727	ENSG00000110031	-5.19724	3.41547e-07	0.000100942	-1.53078
rs78437836	5634842_11_58247750	ENSG00000110031	-5.19724	3.41547e-07	0.000100942	-1.53078
rs11828042	5634849_11_58250056	ENSG00000110031	-5.19724	3.41547e-07	0.000100942	-1.53078
rs56041902	5634858_11_58251849	ENSG00000110031	-5.19724	3.41547e-07	0.000100942	-1.53078
rs55890208	5634859_11_58251970	ENSG00000110031	-5.19724	3.41547e-07	0.000100942	-1.53078
rs75279051	5634869_11_58255445	ENSG00000110031	-5.19724	3.41547e-07	0.000100942	-1.53078
rs7928497	5634871_11_58256121	ENSG00000110031	-5.19724	3.41547e-07	0.000100942	-1.53078
rs7928856	5634872_11_58256565	ENSG00000110031	-5.19724	3.41547e-07	0.000100942	-1.53078
rs11824027	5634880_11_58258304	ENSG00000110031	-5.19724	3.41547e-07	0.000100942	-1.53078
rs11824592	5634881_11_58258634	ENSG00000110031	-5.19724	3.41547e-07	0.000100942	-1.53078
rs77944669	5634883_11_58259371	ENSG00000110031	-5.19724	3.41547e-07	0.000100942	-1.53078
rs11827303	5634884_11_58259662	ENSG00000110031	-5.19724	3.41547e-07	0.000100942	-1.53078
rs55814643	5634900_11_58261528	ENSG00000110031	-5.19724	3.41547e-07	0.000100942	-1.53078
rs57194057	5634905_11_58263228	ENSG00000110031	-5.19724	3.41547e-07	0.000100942	-1.53078
rs7105850	5634921_11_58265885	ENSG00000110031	-5.19724	3.41547e-07	0.000100942	-1.53078
rs56006935	5634926_11_58266377	ENSG00000110031	-5.19724	3.41547e-07	0.000100942	-1.53078
rs56102847	5634928_11_58266825	ENSG00000110031	-5.19724	3.41547e-07	0.000100942	-1.53078
rs56302613	5634930_11_58267125	ENSG00000110031	-5.19724	3.41547e-07	0.000100942	-1.53078
rs7111538	5634931_11_58267179	ENSG00000110031	-5.19724	3.41547e-07	0.000100942	-1.53078
rs7944951	5634939_11_58269485	ENSG00000110031	-5.19724	3.41547e-07	0.000100942	-1.53078
rs11828078	5634940_11_58270002	ENSG00000110031	-5.19724	3.41547e-07	0.000100942	-1.53078
rs78673253	5634941_11_58270074	ENSG00000110031	-5.19724	3.41547e-07	0.000100942	-1.53078
rs55660908	5634944_11_58270690	ENSG00000110031	-5.19724	3.41547e-07	0.000100942	-1.53078
rs78535449	5634952_11_58274773	ENSG00000110031	-5.19724	3.41547e-07	0.000100942	-1.53078
rs56207618	5634956_11_58275971	ENSG00000110031	-5.19724	3.41547e-07	0.000100942	-1.53078
rs79095752	5634962_11_58277236	ENSG00000110031	-5.19724	3.41547e-07	0.000100942	-1.53078
rs7928023	5634968_11_58277894	ENSG00000110031	-5.19724	3.41547e-07	0.000100942	-1.53078
rs55710682	5634998_11_58287022	ENSG00000110031	-5.19724	3.41547e-07	0.000100942	-1.53078
rs59866012	5635003_11_58288841	ENSG00000110031	-5.19724	3.41547e-07	0.000100942	-1.53078
rs7129705	5635004_11_58288944	ENSG00000110031	-5.19724	3.41547e-07	0.000100942	-1.53078
rs74472497	5635008_11_58290368	ENSG00000110031	-5.19724	3.41547e-07	0.000100942	-1.53078
rs7945458	5635009_11_58291186	ENSG00000110031	-5.19724	3.41547e-07	0.000100942	-1.53078
rs11820682	5635026_11_58294060	ENSG00000110031	-5.19724	3.41547e-07	0.000100942	-1.53078
rs11828156	5635029_11_58294549	ENSG00000110031	-5.19724	3.41547e-07	0.000100942	-1.53078
rs11828853	5635031_11_58295712	ENSG00000110031	-5.19724	3.41547e-07	0.000100942	-1.53078
rs74334894	5635044_11_58299117	ENSG00000110031	-5.19724	3.41547e-07	0.000100942	-1.53078
rs7945734	5635046_11_58300197	ENSG00000110031	-5.19724	3.41547e-07	0.000100942	-1.53078
rs7944862	5635047_11_58300251	ENSG00000110031	-5.19724	3.41547e-07	0.000100942	-1.53078
rs142480718	5635051_11_58301068	ENSG00000110031	-5.19724	3.41547e-07	0.000100942	-1.53078
rs78499754	5635052_11_58301107	ENSG00000110031	-5.19724	3.41547e-07	0.000100942	-1.53078
rs7113367	5635059_11_58303124	ENSG00000110031	-5.19724	3.41547e-07	0.000100942	-1.53078
rs75569965	5635061_11_58303403	ENSG00000110031	-5.19724	3.41547e-07	0.000100942	-1.53078
rs74794770	5635064_11_58303978	ENSG00000110031	-5.19724	3.41547e-07	0.000100942	-1.53078
rs58175937	5635068_11_58304946	ENSG00000110031	-5.19724	3.41547e-07	0.000100942	-1.53078
rs55708183	5635070_11_58305481	ENSG00000110031	-5.19724	3.41547e-07	0.000100942	-1.53078
rs7112059	5635072_11_58305821	ENSG00000110031	-5.19724	3.41547e-07	0.000100942	-1.53078
rs7126153	5635074_11_58305985	ENSG00000110031	-5.19724	3.41547e-07	0.000100942	-1.53078
rs7127027	5635075_11_58305991	ENSG00000110031	-5.19724	3.41547e-07	0.000100942	-1.53078
rs147416408	5635078_11_58307491	ENSG00000110031	-5.19724	3.41547e-07	0.000100942	-1.53078
rs138102459	5635079_11_58307510	ENSG00000110031	-5.19724	3.41547e-07	0.000100942	-1.53078
rs147219242	5635080_11_58307886	ENSG00000110031	-5.19724	3.41547e-07	0.000100942	-1.53078
rs183636017	5635082_11_58308336	ENSG00000110031	-5.19724	3.41547e-07	0.000100942	-1.53078
rs571628039	5635083_11_58308475	ENSG00000110031	-5.19724	3.41547e-07	0.000100942	-1.53078
rs7109718	5635085_11_58309134	ENSG00000110031	-5.19724	3.41547e-07	0.000100942	-1.53078
rs143042255	5635089_11_58309691	ENSG00000110031	-5.19724	3.41547e-07	0.000100942	-1.53078
rs148192031	5635090_11_58309702	ENSG00000110031	-5.19724	3.41547e-07	0.000100942	-1.53078
rs78824661	5635097_11_58310977	ENSG00000110031	-5.19724	3.41547e-07	0.000100942	-1.53078
rs75333827	5635117_11_58315364	ENSG00000110031	-5.19724	3.41547e-07	0.000100942	-1.53078
rs11820944	5635120_11_58315705	ENSG00000110031	-5.19724	3.41547e-07	0.000100942	-1.53078
rs80323965	5635125_11_58316947	ENSG00000110031	-5.19724	3.41547e-07	0.000100942	-1.53078
rs79718022	5635126_11_58316967	ENSG00000110031	-5.19724	3.41547e-07	0.000100942	-1.53078
rs7124050	5635127_11_58317566	ENSG00000110031	-5.19724	3.41547e-07	0.000100942	-1.53078
rs55718341	5635134_11_58318797	ENSG00000110031	-5.19724	3.41547e-07	0.000100942	-1.53078
rs55824169	5635141_11_58323289	ENSG00000110031	-5.19724	3.41547e-07	0.000100942	-1.53078
rs7113224	5635143_11_58323564	ENSG00000110031	-5.19724	3.41547e-07	0.000100942	-1.53078
rs7117078	5635145_11_58324042	ENSG00000110031	-5.19724	3.41547e-07	0.000100942	-1.53078
rs79984721	5635153_11_58328260	ENSG00000110031	-5.19724	3.41547e-07	0.000100942	-1.53078
rs79362667	5635155_11_58328451	ENSG00000110031	-5.19724	3.41547e-07	0.000100942	-1.53078
rs78057281	5635157_11_58328693	ENSG00000110031	-5.19724	3.41547e-07	0.000100942	-1.53078
rs75188923	5635163_11_58330718	ENSG00000110031	-5.19724	3.41547e-07	0.000100942	-1.53078
rs7113462	5635164_11_58331055	ENSG00000110031	-5.19724	3.41547e-07	0.000100942	-1.53078
rs61205173	5635167_11_58333859	ENSG00000110031	-5.19724	3.41547e-07	0.000100942	-1.53078
rs58487339	5635170_11_58334414	ENSG00000110031	-5.19724	3.41547e-07	0.000100942	-1.53078
rs78052188	5635172_11_58334754	ENSG00000110031	-5.19724	3.41547e-07	0.000100942	-1.53078
rs74794726	5635179_11_58336759	ENSG00000110031	-5.19724	3.41547e-07	0.000100942	-1.53078
rs78824753	5635183_11_58337727	ENSG00000110031	-5.19724	3.41547e-07	0.000100942	-1.53078
rs77390944	5635184_11_58337828	ENSG00000110031	-5.19724	3.41547e-07	0.000100942	-1.53078
rs7926604	5635186_11_58338892	ENSG00000110031	-5.19724	3.41547e-07	0.000100942	-1.53078
rs55998491	5635188_11_58339333	ENSG00000110031	-5.19724	3.41547e-07	0.000100942	-1.53078
rs7930410	5635190_11_58339734	ENSG00000110031	-5.19724	3.41547e-07	0.000100942	-1.53078
rs61229003	5635206_11_58345350	ENSG00000110031	-5.19724	3.41547e-07	0.000100942	-1.53078
rs56167200	5635208_11_58345693	ENSG00000110031	-5.19724	3.41547e-07	0.000100942	-1.53078
rs57475539	5635225_11_58350034	ENSG00000110031	-5.19724	3.41547e-07	0.000100942	-1.53078
rs55810057	5635244_11_58358301	ENSG00000110031	-5.19724	3.41547e-07	0.000100942	-1.53078
rs79395340	5635263_11_58365896	ENSG00000110031	-5.19724	3.41547e-07	0.000100942	-1.53078
rs192780857	5635278_11_58373042	ENSG00000110031	-5.19724	3.41547e-07	0.000100942	-1.53078
rs11825323	5635287_11_58375548	ENSG00000110031	-5.19724	3.41547e-07	0.000100942	-1.53078
rs60584867	5635292_11_58377977	ENSG00000110031	-5.19724	3.41547e-07	0.000100942	-1.53078
rs11826821	5635293_11_58378290	ENSG00000110031	-5.19724	3.41547e-07	0.000100942	-1.53078
rs55692927	5635296_11_58379435	ENSG00000110031	-5.19724	3.41547e-07	0.000100942	-1.53078
rs7949312	5635299_11_58379878	ENSG00000110031	-5.19724	3.41547e-07	0.000100942	-1.53078
rs11826284	5635301_11_58380263	ENSG00000110031	-5.19724	3.41547e-07	0.000100942	-1.53078
rs78899765	5635305_11_58381838	ENSG00000110031	-5.19724	3.41547e-07	0.000100942	-1.53078
rs60168609	5635330_11_58389438	ENSG00000110031	-5.19724	3.41547e-07	0.000100942	-1.53078
rs7101365	5635331_11_58389894	ENSG00000110031	-5.19724	3.41547e-07	0.000100942	-1.53078
rs34408846	5635355_11_58396530	ENSG00000110031	-5.19724	3.41547e-07	0.000100942	-1.53078
rs7931126	5635384_11_58402064	ENSG00000110031	-5.19724	3.41547e-07	0.000100942	-1.53078
rs75998204	5635432_11_58409204	ENSG00000110031	-5.19724	3.41547e-07	0.000100942	-1.53078
rs58287345	5635452_11_58413039	ENSG00000110031	-5.19724	3.41547e-07	0.000100942	-1.53078
rs7122281	5635457_11_58413829	ENSG00000110031	-5.19724	3.41547e-07	0.000100942	-1.53078
rs57313719	5635476_11_58416587	ENSG00000110031	-5.19724	3.41547e-07	0.000100942	-1.53078
rs7944306	5635482_11_58417663	ENSG00000110031	-5.19724	3.41547e-07	0.000100942	-1.53078
rs79835525	5635499_11_58419406	ENSG00000110031	-5.19724	3.41547e-07	0.000100942	-1.53078
rs75525493	5635521_11_58424721	ENSG00000110031	-5.19724	3.41547e-07	0.000100942	-1.53078
rs11824479	5635525_11_58426656	ENSG00000110031	-5.19724	3.41547e-07	0.000100942	-1.53078
rs58320648	5635576_11_58440427	ENSG00000110031	-5.19724	3.41547e-07	0.000100942	-1.53078
rs78516724	5635589_11_58446173	ENSG00000110031	-5.19724	3.41547e-07	0.000100942	-1.53078
rs141420679	5635594_11_58447376	ENSG00000110031	-5.19724	3.41547e-07	0.000100942	-1.53078
rs60771177	5635609_11_58451932	ENSG00000110031	-5.19724	3.41547e-07	0.000100942	-1.53078
rs78263295	5635623_11_58454669	ENSG00000110031	-5.19724	3.41547e-07	0.000100942	-1.53078
rs79137661	5635625_11_58455192	ENSG00000110031	-5.19724	3.41547e-07	0.000100942	-1.53078
rs73485980	5635634_11_58459239	ENSG00000110031	-5.19724	3.41547e-07	0.000100942	-1.53078
rs141057765	5635679_11_58472280	ENSG00000110031	-5.19724	3.41547e-07	0.000100942	-1.53078
rs118147870	5635731_11_58502571	ENSG00000110031	-5.19724	3.41547e-07	0.000100942	-1.53078
rs138357624	5635761_11_58530253	ENSG00000110031	-5.19724	3.41547e-07	0.000100942	-1.53078
rs144479039	5635762_11_58530512	ENSG00000110031	-5.19724	3.41547e-07	0.000100942	-1.53078
rs1802347	5635802_11_58550126	ENSG00000110031	-5.19724	3.41547e-07	0.000100942	-1.53078
rs1944053	5635826_11_58564395	ENSG00000110031	-5.19724	3.41547e-07	0.000100942	-1.53078
rs2510556	5635849_11_58578213	ENSG00000110031	-5.19724	3.41547e-07	0.000100942	-1.53078
rs7928565	5635867_11_58587146	ENSG00000110031	-5.19724	3.41547e-07	0.000100942	-1.53078
rs2510558	5635875_11_58593181	ENSG00000110031	-5.19724	3.41547e-07	0.000100942	-1.53078
rs55867213	5635878_11_58596848	ENSG00000110031	-5.19724	3.41547e-07	0.000100942	-1.53078
rs2509917	5635899_11_58608052	ENSG00000110031	-5.19724	3.41547e-07	0.000100942	-1.53078
rs2507759	5635906_11_58610085	ENSG00000110031	-5.19724	3.41547e-07	0.000100942	-1.53078
rs200474201	5635907_11_58610345	ENSG00000110031	-5.19724	3.41547e-07	0.000100942	-1.53078
rs2509921	5635913_11_58612058	ENSG00000110031	-5.19724	3.41547e-07	0.000100942	-1.53078
rs3133436	5635922_11_58616998	ENSG00000110031	-5.19724	3.41547e-07	0.000100942	-1.53078
rs2509926	5635957_11_58635223	ENSG00000110031	-5.19724	3.41547e-07	0.000100942	-1.53078
rs2509929	5635970_11_58639600	ENSG00000110031	-5.19724	3.41547e-07	0.000100942	-1.53078
rs56233432	5635995_11_58644124	ENSG00000110031	-5.19724	3.41547e-07	0.000100942	-1.53078
rs55952041	5635996_11_58644883	ENSG00000110031	-5.19724	3.41547e-07	0.000100942	-1.53078
rs12277283	5636016_11_58649315	ENSG00000110031	-5.19724	3.41547e-07	0.000100942	-1.53078
rs11827157	5636019_11_58649742	ENSG00000110031	-5.19724	3.41547e-07	0.000100942	-1.53078
rs7930253	5636048_11_58655241	ENSG00000110031	-5.19724	3.41547e-07	0.000100942	-1.53078
rs7358405	5636055_11_58656385	ENSG00000110031	-5.19724	3.41547e-07	0.000100942	-1.53078
rs12292248	5636069_11_58660944	ENSG00000110031	-5.19724	3.41547e-07	0.000100942	-1.53078
rs9271487	3244128_6_32621208	ENSG00000198502	-5.1972	3.41607e-07	0.00010096	-0.376646
rs9391847	3234177_6_31351920	ENSG00000204525	-5.19719	3.4162e-07	0.000100963	-0.389854
rs8081163	7576551_17_78482796	ENSG00000267432	-5.19717	3.41651e-07	0.000100969	-0.400891
rs9302876	7576557_17_78483307	ENSG00000267432	-5.19717	3.41651e-07	0.000100969	-0.400891
rs6501220	7576565_17_78483748	ENSG00000267432	-5.19717	3.41651e-07	0.000100969	-0.400891
rs6501221	7576566_17_78483963	ENSG00000267432	-5.19717	3.41651e-07	0.000100969	-0.400891
rs8069886	7576568_17_78484183	ENSG00000267432	-5.19717	3.41651e-07	0.000100969	-0.400891
rs11868949	7576572_17_78484320	ENSG00000267432	-5.19717	3.41651e-07	0.000100969	-0.400891
rs11871219	7576574_17_78484329	ENSG00000267432	-5.19717	3.41651e-07	0.000100969	-0.400891
rs3129010	3218862_6_29871027	ENSG00000285799	5.19717	3.41652e-07	0.000100969	0.385338
rs3129009	3218863_6_29871032	ENSG00000285799	5.19717	3.41652e-07	0.000100969	0.385338
rs3094154	3218864_6_29871051	ENSG00000285799	5.19717	3.41652e-07	0.000100969	0.385338
rs3094153	3218865_6_29871103	ENSG00000285799	5.19717	3.41652e-07	0.000100969	0.385338
rs3132717	3218867_6_29871126	ENSG00000285799	5.19717	3.41652e-07	0.000100969	0.385338
rs2018501	3250433_6_32888431	ENSG00000229391	5.19713	3.41721e-07	0.000100989	0.372228
rs1470749	3866008_7_50510325	ENSG00000132436	5.19713	3.41732e-07	0.000100992	0.373447
rs7378853	2689457_5_34049202	ENSG00000273294	5.19712	3.41745e-07	0.000100995	0.398054
rs11644809	7212337_16_29924184	ENSG00000102882	-5.19711	3.4176e-07	0.000100999	-0.384378
rs660418	5677351_11_74546511	ENSG00000175536	-5.19711	3.41762e-07	0.000101	-0.397322
rs368090084	2414924_4_143815825	ENSG00000197465	5.19709	3.41798e-07	0.00010101	0.39563
rs111768304	3242211_6_32478905	ENSG00000179344	5.19706	3.41845e-07	0.000101023	0.584981
rs2802345	82253_1_26174754	ENSG00000236782	-5.19705	3.41859e-07	0.000101027	-0.394264
rs117205714	5650669_11_64507935	ENSG00000236935	5.197	3.41942e-07	0.000101051	0.584975
rs12104856	865015_2_64543391	ENSG00000260101	-5.19699	3.41959e-07	0.000101056	-0.393117
rs1030129	865019_2_64544006	ENSG00000260101	-5.19699	3.41959e-07	0.000101056	-0.393117
rs1030130	865020_2_64544141	ENSG00000260101	-5.19699	3.41959e-07	0.000101056	-0.393117
rs3910384	5487505_11_9578396	ENSG00000133789	5.19697	3.42006e-07	0.000101068	0.377737
rs141447840	3778576_7_23825412	ENSG00000169193	-5.19697	3.42006e-07	0.000101068	-0.461647
rs13267185	3778578_7_23825649	ENSG00000169193	-5.19697	3.42006e-07	0.000101068	-0.461647
rs2390823	3778604_7_23829291	ENSG00000169193	-5.19697	3.42006e-07	0.000101068	-0.461647
rs7974517	6027951_12_50751299	ENSG00000066084	5.19695	3.42037e-07	0.000101077	0.392261
rs74518378	7487162_17_46108044	ENSG00000238083	-5.19694	3.42047e-07	0.000101079	-0.596871
rs10783290	6024075_12_48905972	ENSG00000139537	5.19693	3.4207e-07	0.000101085	0.378336
rs7304942	6024092_12_48912366	ENSG00000139537	5.19693	3.4207e-07	0.000101085	0.378336
rs1111662	6024160_12_48932691	ENSG00000139537	5.19693	3.4207e-07	0.000101085	0.378336
rs833822	6024233_12_48955222	ENSG00000139537	5.19693	3.4207e-07	0.000101085	0.378336
rs1690177	6024239_12_48956675	ENSG00000139537	5.19693	3.4207e-07	0.000101085	0.378336
rs1538895	5255863_10_71325008	ENSG00000198246	5.19692	3.42094e-07	0.000101091	0.371744
rs4900589	6858865_14_103680024	ENSG00000100711	5.19691	3.42101e-07	0.000101093	0.407895
rs1802778	378108_1_160333626	ENSG00000258465	-5.1969	3.42123e-07	0.000101099	-0.370165
rs4656898	378111_1_160334119	ENSG00000258465	-5.1969	3.42123e-07	0.000101099	-0.370165
rs7140027	6473684_13_79281162	ENSG00000227354	5.19687	3.4218e-07	0.000101115	0.383652
rs10800708	497245_1_200553223	ENSG00000118197	5.19685	3.42202e-07	0.000101117	0.375516
rs7527984	497264_1_200560328	ENSG00000118197	5.19685	3.42202e-07	0.000101117	0.375516
rs56047229	497278_1_200564198	ENSG00000118197	5.19685	3.42202e-07	0.000101117	0.375516
rs7543730	497282_1_200565120	ENSG00000118197	5.19685	3.42202e-07	0.000101117	0.375516
rs4915204	497294_1_200567924	ENSG00000118197	5.19685	3.42202e-07	0.000101117	0.375516
rs10753877	497333_1_200580462	ENSG00000118197	5.19685	3.42202e-07	0.000101117	0.375516
rs6699100	497347_1_200583260	ENSG00000118197	5.19685	3.42202e-07	0.000101117	0.375516
rs12082313	497350_1_200583904	ENSG00000118197	5.19685	3.42202e-07	0.000101117	0.375516
rs12117521	497371_1_200590966	ENSG00000118197	5.19685	3.42202e-07	0.000101117	0.375516
rs10800714	497378_1_200592989	ENSG00000118197	5.19685	3.42202e-07	0.000101117	0.375516
rs12085579	497387_1_200595740	ENSG00000118197	5.19685	3.42202e-07	0.000101117	0.375516
rs6662547	497396_1_200597340	ENSG00000118197	5.19685	3.42202e-07	0.000101117	0.375516
rs11580175	497422_1_200608277	ENSG00000118197	5.19685	3.42202e-07	0.000101117	0.375516
rs10800716	497435_1_200611581	ENSG00000118197	5.19685	3.42202e-07	0.000101117	0.375516
rs7512848	497445_1_200615019	ENSG00000118197	5.19685	3.42202e-07	0.000101117	0.375516
rs10919983	497450_1_200617248	ENSG00000118197	5.19685	3.42202e-07	0.000101117	0.375516
rs6779565	1806153_3_149676877	ENSG00000114744	5.19685	3.42212e-07	0.000101119	0.371235
rs7780150	3907491_7_65689018	ENSG00000226824	-5.19685	3.42215e-07	0.00010112	-0.374152
rs113134232	7529148_17_63638101	ENSG00000198231	-5.19681	3.42277e-07	0.000101138	-0.420204
rs12955780	7643587_18_12982761	ENSG00000101639	-5.19675	3.42375e-07	0.000101166	-0.365809
rs28752945	3233413_6_31336794	ENSG00000204536	-5.19674	3.42393e-07	0.000101171	-0.347482
rs79340599	6277589_12_133087536	ENSG00000196458	5.19672	3.42426e-07	0.00010118	0.411873
rs67505275	3242290_6_32481609	ENSG00000179344	5.19672	3.42426e-07	0.00010118	0.559249
rs7760731	3243723_6_32615624	ENSG00000232629	5.19668	3.42497e-07	0.000101201	0.463505
rs874534	7891712_19_14779734	ENSG00000127507	-5.19667	3.42506e-07	0.000101203	-0.478482
rs150359997	4003640_7_99373089	ENSG00000121716	5.19666	3.42535e-07	0.00010121	1.07732
rs141892425	4003642_7_99373817	ENSG00000121716	5.19666	3.42535e-07	0.00010121	1.07732
rs138717507	4003980_7_99562959	ENSG00000121716	5.19666	3.42535e-07	0.00010121	1.07732
rs41300719	4004149_7_99679433	ENSG00000121716	5.19666	3.42535e-07	0.00010121	1.07732
rs148676370	4004202_7_99709876	ENSG00000121716	5.19666	3.42535e-07	0.00010121	1.07732
rs117934795	4004213_7_99714378	ENSG00000121716	5.19666	3.42535e-07	0.00010121	1.07732
rs35217404	7679499_18_31677218	ENSG00000259985	5.19665	3.42544e-07	0.000101212	0.539385
rs17103226	6643745_14_35353633	ENSG00000100890	5.19665	3.42551e-07	0.000101214	0.494724
rs13414363	1121210_2_161315501	ENSG00000227403	-5.19665	3.42554e-07	0.000101215	-0.397037
rs2523508	3237238_6_31540984	ENSG00000272221	-5.19664	3.42563e-07	0.000101216	-0.456068
rs2523502	3237263_6_31546087	ENSG00000272221	-5.19664	3.42563e-07	0.000101216	-0.456068
rs60710459	814806_2_48460718	ENSG00000170802	5.19661	3.42615e-07	0.000101232	0.536699
rs61951647	6277217_12_132977020	ENSG00000198040	5.19656	3.42705e-07	0.000101258	0.386941
rs13400029	665528_2_3534479	ENSG00000234171	5.19656	3.42708e-07	0.000101258	0.424687
rs7835063	4493179_8_94962609	ENSG00000175895	-5.19653	3.42746e-07	0.000101269	-0.348819
rs6441859	1506801_3_44584405	ENSG00000163807	5.19653	3.4275e-07	0.00010127	0.411388
rs6704688	1228942_2_201241309	ENSG00000234431	5.19651	3.42783e-07	0.00010128	0.372524
rs1849733	7463409_17_35422900	ENSG00000172123	-5.19651	3.42792e-07	0.000101282	-0.378477
rs6970571	4177490_7_158647108	ENSG00000126870	5.1965	3.42809e-07	0.000101287	0.627079
rs6062618	8233249_20_64051176	ENSG00000196421	5.1965	3.42811e-07	0.000101287	0.447926
rs13247572	3938543_7_76354207	ENSG00000205485	5.19646	3.42876e-07	0.000101306	0.761504
rs12447515	7276105_16_66534245	ENSG00000254788	5.19642	3.42935e-07	0.000101322	0.847782
rs79998838	7276106_16_66534585	ENSG00000254788	5.19642	3.42935e-07	0.000101322	0.847782
rs77088741	7276107_16_66534626	ENSG00000254788	5.19642	3.42935e-07	0.000101322	0.847782
rs3826161	7276108_16_66535280	ENSG00000254788	5.19642	3.42935e-07	0.000101322	0.847782
rs4783628	7276109_16_66536119	ENSG00000254788	5.19642	3.42935e-07	0.000101322	0.847782
rs10896631	5633238_11_57613790	ENSG00000134809	-5.1964	3.42974e-07	0.000101331	-0.44284
rs4926	5633240_11_57614516	ENSG00000134809	-5.1964	3.42974e-07	0.000101331	-0.44284
rs11606677	5633241_11_57615904	ENSG00000134809	-5.1964	3.42974e-07	0.000101331	-0.44284
rs11606706	5633242_11_57616102	ENSG00000134809	-5.1964	3.42974e-07	0.000101331	-0.44284
rs34052104	5633244_11_57617046	ENSG00000134809	-5.1964	3.42974e-07	0.000101331	-0.44284
rs12358866	5184179_10_50614216	ENSG00000226200	-5.1964	3.42977e-07	0.000101332	-0.374848
rs10221973	1267775_2_215115709	ENSG00000144452	-5.19637	3.43021e-07	0.000101344	-0.465368
rs10182702	1267776_2_215115960	ENSG00000144452	-5.19637	3.43021e-07	0.000101344	-0.465368
rs3131694	117477_1_39990763	ENSG00000131238	-5.19635	3.43055e-07	0.000101354	-0.561149
rs2645466	7522564_17_59775853	ENSG00000267104	-5.19633	3.43099e-07	0.000101366	-0.39356
rs1316393	1961155_4_1321831	ENSG00000163945	-5.19632	3.43111e-07	0.000101369	-0.389331
rs1316394	1961156_4_1322032	ENSG00000163945	-5.19632	3.43111e-07	0.000101369	-0.389331
rs62086891	7541705_17_68008570	ENSG00000279880	-5.1963	3.4315e-07	0.000101381	-0.37229
rs4587964	7283250_16_70122895	ENSG00000090857	5.1963	3.43151e-07	0.000101381	0.608854
rs9675236	7523134_17_60149439	ENSG00000068097	5.19629	3.43164e-07	0.000101384	0.884035
rs148349980	8240637_21_13955740	ENSG00000224905	-5.19627	3.43206e-07	0.000101396	-1.17168
rs202629	8437097_22_41453971	ENSG00000172346	5.19626	3.43225e-07	0.000101402	0.430611
rs925718	105497_1_35210163	ENSG00000142686	-5.19624	3.43251e-07	0.000101407	-0.738981
rs11264119	105500_1_35210979	ENSG00000142686	-5.19624	3.43251e-07	0.000101407	-0.738981
rs11264120	105501_1_35210994	ENSG00000142686	-5.19624	3.43251e-07	0.000101407	-0.738981
rs10908387	105503_1_35211438	ENSG00000142686	-5.19624	3.43251e-07	0.000101407	-0.738981
rs7512559	105505_1_35212152	ENSG00000142686	-5.19624	3.43251e-07	0.000101407	-0.738981
rs7520747	105507_1_35212538	ENSG00000142686	-5.19624	3.43251e-07	0.000101407	-0.738981
rs10752602	105508_1_35212644	ENSG00000142686	-5.19624	3.43251e-07	0.000101407	-0.738981
rs60037734	105509_1_35213586	ENSG00000142686	-5.19624	3.43251e-07	0.000101407	-0.738981
rs56791505	4118740_7_141807903	ENSG00000244701	-5.19623	3.43265e-07	0.00010141	-0.374273
rs79542532	7007885_15_69102630	ENSG00000138604	-5.19622	3.43283e-07	0.000101415	-0.385846
rs76357018	7007886_15_69102631	ENSG00000138604	-5.19622	3.43283e-07	0.000101415	-0.385846
rs10902848	5406081_10_122960396	ENSG00000119965	-5.19621	3.43296e-07	0.000101418	-0.37897
rs816942	8233236_20_64044182	ENSG00000101161	5.19619	3.43344e-07	0.000101432	0.744843
rs10973524	4785159_9_37755623	ENSG00000165275	-5.19618	3.4335e-07	0.000101434	-0.398421
rs13307331	3827196_7_38345542	ENSG00000281103	5.19617	3.43365e-07	0.000101434	0.708633
rs61527547	3827203_7_38346221	ENSG00000281103	5.19617	3.43365e-07	0.000101434	0.708633
rs57817940	3827204_7_38346227	ENSG00000281103	5.19617	3.43365e-07	0.000101434	0.708633
rs57642344	3827206_7_38346339	ENSG00000281103	5.19617	3.43365e-07	0.000101434	0.708633
rs78772946	3827207_7_38346673	ENSG00000281103	5.19617	3.43365e-07	0.000101434	0.708633
rs77300967	3827211_7_38347182	ENSG00000281103	5.19617	3.43365e-07	0.000101434	0.708633
rs116789972	3827213_7_38347399	ENSG00000281103	5.19617	3.43365e-07	0.000101434	0.708633
rs112800002	3827215_7_38347411	ENSG00000281103	5.19617	3.43365e-07	0.000101434	0.708633
rs77127435	3827217_7_38347509	ENSG00000281103	5.19617	3.43365e-07	0.000101434	0.708633
rs75304934	3827218_7_38347553	ENSG00000281103	5.19617	3.43365e-07	0.000101434	0.708633
rs141814580	3827222_7_38347910	ENSG00000281103	5.19617	3.43365e-07	0.000101434	0.708633
rs144946632	3827226_7_38348168	ENSG00000281103	5.19617	3.43365e-07	0.000101434	0.708633
rs77084610	3827227_7_38348340	ENSG00000281103	5.19617	3.43365e-07	0.000101434	0.708633
rs9270505	3242497_6_32591439	ENSG00000237541	5.19615	3.43397e-07	0.000101443	0.372662
rs12145714	82336_1_26200764	ENSG00000236782	5.19615	3.43413e-07	0.000101446	0.432594
rs12120359	82337_1_26200769	ENSG00000236782	5.19615	3.43413e-07	0.000101446	0.432594
rs12121284	82338_1_26200813	ENSG00000236782	5.19615	3.43413e-07	0.000101446	0.432594
rs12118976	82339_1_26200819	ENSG00000236782	5.19615	3.43413e-07	0.000101446	0.432594
rs7440274	1956662_4_161923	ENSG00000272602	5.19612	3.43455e-07	0.000101458	0.507281
rs12337896	4749334_9_27018022	ENSG00000096872	-5.19607	3.43536e-07	0.000101482	-0.440215
rs274867	7995454_19_48172998	ENSG00000105499	5.19606	3.43564e-07	0.00010149	0.383442
rs2736313	4240766_8_11229433	ENSG00000269954	5.19605	3.43573e-07	0.000101492	0.371454
rs62086892	7541706_17_68008573	ENSG00000267023	5.19599	3.43673e-07	0.000101521	0.385731
rs34380170	382013_1_161605818	ENSG00000143226	5.19599	3.43678e-07	0.000101522	0.409354
rs2523982	3223099_6_30115293	ENSG00000204632	-5.19595	3.43745e-07	0.000101541	-0.581878
rs2523981	3223102_6_30115405	ENSG00000204632	-5.19595	3.43745e-07	0.000101541	-0.581878
rs1034327	3223109_6_30116536	ENSG00000204632	-5.19595	3.43745e-07	0.000101541	-0.581878
rs1034326	3223110_6_30116669	ENSG00000204632	-5.19595	3.43745e-07	0.000101541	-0.581878
rs1015466	3223117_6_30118139	ENSG00000204632	-5.19595	3.43745e-07	0.000101541	-0.581878
rs1975190	7990372_19_46545308	ENSG00000269292	5.19591	3.43814e-07	0.000101561	0.547314
rs2440448	4222684_8_6408388	ENSG00000147316	-5.19586	3.43901e-07	0.000101584	-0.458448
rs2272390	1229203_2_201330588	ENSG00000240344	-5.19585	3.43916e-07	0.000101584	-0.685424
rs6716325	1229213_2_201335540	ENSG00000240344	-5.19585	3.43916e-07	0.000101584	-0.685424
rs72934960	1229226_2_201340026	ENSG00000240344	-5.19585	3.43916e-07	0.000101584	-0.685424
rs6711127	1229240_2_201348792	ENSG00000240344	-5.19585	3.43916e-07	0.000101584	-0.685424
rs6715380	1229244_2_201349782	ENSG00000240344	-5.19585	3.43916e-07	0.000101584	-0.685424
rs111302963	1229246_2_201350573	ENSG00000240344	-5.19585	3.43916e-07	0.000101584	-0.685424
rs72934991	1229254_2_201352338	ENSG00000240344	-5.19585	3.43916e-07	0.000101584	-0.685424
rs112516732	1229269_2_201358708	ENSG00000240344	-5.19585	3.43916e-07	0.000101584	-0.685424
rs72934999	1229270_2_201358801	ENSG00000240344	-5.19585	3.43916e-07	0.000101584	-0.685424
rs72937106	1229275_2_201360797	ENSG00000240344	-5.19585	3.43916e-07	0.000101584	-0.685424
rs72937112	1229281_2_201363385	ENSG00000240344	-5.19585	3.43916e-07	0.000101584	-0.685424
rs72937118	1229285_2_201364804	ENSG00000240344	-5.19585	3.43916e-07	0.000101584	-0.685424
rs72937120	1229289_2_201367888	ENSG00000240344	-5.19585	3.43916e-07	0.000101584	-0.685424
rs116502881	1229304_2_201373840	ENSG00000240344	-5.19585	3.43916e-07	0.000101584	-0.685424
rs9678977	1229307_2_201374173	ENSG00000240344	-5.19585	3.43916e-07	0.000101584	-0.685424
rs9678992	1229308_2_201374301	ENSG00000240344	-5.19585	3.43916e-07	0.000101584	-0.685424
rs55809907	1229311_2_201375677	ENSG00000240344	-5.19585	3.43916e-07	0.000101584	-0.685424
rs56828879	1229313_2_201376600	ENSG00000240344	-5.19585	3.43916e-07	0.000101584	-0.685424
rs9273866	3245797_6_32661862	ENSG00000229391	5.19585	3.43926e-07	0.000101587	0.4262
rs117373921	4993770_9_133317953	ENSG00000148290	5.19584	3.43937e-07	0.00010159	0.597886
rs35660974	7018023_15_73089505	ENSG00000067141	5.19583	3.43955e-07	0.000101595	0.596788
rs7216814	7454258_17_32384800	ENSG00000176749	-5.19583	3.43961e-07	0.000101596	-0.415044
rs7969930	6098199_12_75473785	ENSG00000180881	5.19582	3.43977e-07	0.000101601	0.395877
rs4075015	362080_1_154416720	ENSG00000160712	-5.1958	3.44002e-07	0.000101608	-0.384377
rs77483644	7542015_17_68117669	ENSG00000279880	5.1958	3.44007e-07	0.000101609	0.485231
rs163100	2742148_5_55250379	ENSG00000067113	-5.1958	3.44013e-07	0.00010161	-0.443962
rs4515942	5517017_11_19135160	ENSG00000177054	5.19579	3.44029e-07	0.000101615	0.383322
rs17182664	8352434_21_46277736	ENSG00000160285	5.19578	3.44042e-07	0.000101618	0.374066
rs12900008	6995200_15_64349062	ENSG00000028528	-5.19578	3.44049e-07	0.000101618	-0.595408
rs4776447	6995205_15_64350868	ENSG00000028528	-5.19578	3.44049e-07	0.000101618	-0.595408
rs12148898	6995208_15_64351492	ENSG00000028528	-5.19578	3.44049e-07	0.000101618	-0.595408
rs1533378	6995213_15_64354578	ENSG00000028528	-5.19578	3.44049e-07	0.000101618	-0.595408
rs11635217	6995217_15_64358074	ENSG00000028528	-5.19578	3.44049e-07	0.000101618	-0.595408
rs1033206	6995226_15_64364563	ENSG00000028528	-5.19578	3.44049e-07	0.000101618	-0.595408
rs1033205	6995227_15_64364565	ENSG00000028528	-5.19578	3.44049e-07	0.000101618	-0.595408
rs3115588	3219941_6_29923743	ENSG00000204623	-5.19577	3.44054e-07	0.000101619	-0.472578
rs11649612	7212349_16_29935349	ENSG00000102882	-5.19576	3.44078e-07	0.000101626	-0.386578
rs11642933	7212350_16_29935387	ENSG00000102882	-5.19576	3.44078e-07	0.000101626	-0.386578
rs3890735	497271_1_200562230	ENSG00000118197	5.19575	3.44091e-07	0.000101629	0.371607
rs197913	7487617_17_46912680	ENSG00000108433	5.19573	3.44127e-07	0.000101639	0.38313
rs8065072	7487854_17_46985036	ENSG00000262633	-5.19572	3.44138e-07	0.000101642	-0.399897
rs34831299	2717268_5_43238191	ENSG00000287263	-5.19571	3.4417e-07	0.000101651	-0.363391
rs72675868	6695521_14_51803839	ENSG00000186469	5.19569	3.44189e-07	0.000101656	0.393638
rs4898713	6695530_14_51805343	ENSG00000186469	5.19569	3.44189e-07	0.000101656	0.393638
rs12162020	7194386_16_23601870	ENSG00000260136	5.19568	3.4421e-07	0.000101662	0.464204
rs811372	857046_2_61202433	ENSG00000274769	5.19566	3.44254e-07	0.000101675	0.384643
rs4432861	2794604_5_75443331	ENSG00000152359	5.19565	3.44268e-07	0.000101678	0.867557
rs115972208	2794799_5_75561421	ENSG00000152359	5.19565	3.44268e-07	0.000101678	0.867557
rs11649964	7577844_17_78804100	ENSG00000055483	5.19561	3.44327e-07	0.000101695	0.378407
rs58602899	4244434_8_11991324	ENSG00000154319	5.19561	3.44336e-07	0.000101698	0.369864
rs6457009	3216284_6_29708760	ENSG00000243753	5.19561	3.44339e-07	0.000101698	0.366437
rs3788648	8451756_22_45331299	ENSG00000128408	-5.19558	3.44377e-07	0.000101709	-0.615708
rs2447213	6933279_15_43648471	ENSG00000168803	-5.19552	3.44482e-07	0.00010174	-0.559129
rs143383	8141625_20_35438203	ENSG00000272897	5.19549	3.44536e-07	0.000101756	0.370777
rs1866559	741064_2_27112718	ENSG00000138028	5.19549	3.44541e-07	0.000101757	0.403491
rs139142852	2100526_4_38880152	ENSG00000197712	5.19548	3.44559e-07	0.000101761	0.449014
rs79579996	7117273_16_1833470	ENSG00000063854	5.19548	3.44563e-07	0.000101762	0.448564
rs72762867	7117274_16_1833500	ENSG00000063854	5.19548	3.44563e-07	0.000101762	0.448564
rs62064595	7486807_17_45383008	ENSG00000204650	5.19546	3.44586e-07	0.000101768	0.557769
rs6594497	2895833_5_111080170	ENSG00000152495	-5.19545	3.44611e-07	0.000101776	-0.354759
rs10189727	941835_2_96721089	ENSG00000114988	5.19544	3.44631e-07	0.000101781	0.410056
rs2453474	6023985_12_48876032	ENSG00000139537	-5.19543	3.4464e-07	0.000101784	-0.372878
rs4512344	4240725_8_11221272	ENSG00000255310	-5.1954	3.44696e-07	0.0001018	-0.363594
rs7544502	361350_1_154061982	ENSG00000143578	5.19537	3.44741e-07	0.000101804	0.419204
rs11264974	361353_1_154063657	ENSG00000143578	5.19537	3.44741e-07	0.000101804	0.419204
rs12043224	361357_1_154066877	ENSG00000143578	5.19537	3.44741e-07	0.000101804	0.419204
rs11585633	361359_1_154067802	ENSG00000143578	5.19537	3.44741e-07	0.000101804	0.419204
rs113254789	361360_1_154069232	ENSG00000143578	5.19537	3.44741e-07	0.000101804	0.419204
rs7514662	361369_1_154072239	ENSG00000143578	5.19537	3.44741e-07	0.000101804	0.419204
rs12410086	361372_1_154072876	ENSG00000143578	5.19537	3.44741e-07	0.000101804	0.419204
rs55696120	361375_1_154077123	ENSG00000143578	5.19537	3.44741e-07	0.000101804	0.419204
rs56193055	361376_1_154077178	ENSG00000143578	5.19537	3.44741e-07	0.000101804	0.419204
rs72694297	361380_1_154078284	ENSG00000143578	5.19537	3.44741e-07	0.000101804	0.419204
rs72694300	361386_1_154084358	ENSG00000143578	5.19537	3.44741e-07	0.000101804	0.419204
rs55917056	361388_1_154086224	ENSG00000143578	5.19537	3.44741e-07	0.000101804	0.419204
rs11265049	361392_1_154087468	ENSG00000143578	5.19537	3.44741e-07	0.000101804	0.419204
rs10908691	361395_1_154089866	ENSG00000143578	5.19537	3.44741e-07	0.000101804	0.419204
rs12021641	361398_1_154091967	ENSG00000143578	5.19537	3.44741e-07	0.000101804	0.419204
rs12021706	361399_1_154092141	ENSG00000143578	5.19537	3.44741e-07	0.000101804	0.419204
rs111357219	361403_1_154094394	ENSG00000143578	5.19537	3.44741e-07	0.000101804	0.419204
rs58300038	361405_1_154098231	ENSG00000143578	5.19537	3.44741e-07	0.000101804	0.419204
rs11265076	361410_1_154101823	ENSG00000143578	5.19537	3.44741e-07	0.000101804	0.419204
rs11265082	361411_1_154102600	ENSG00000143578	5.19537	3.44741e-07	0.000101804	0.419204
rs10797030	361413_1_154103458	ENSG00000143578	5.19537	3.44741e-07	0.000101804	0.419204
rs7553596	361416_1_154105417	ENSG00000143578	5.19537	3.44741e-07	0.000101804	0.419204
rs6427457	361418_1_154106815	ENSG00000143578	5.19537	3.44741e-07	0.000101804	0.419204
rs11265099	361420_1_154108481	ENSG00000143578	5.19537	3.44741e-07	0.000101804	0.419204
rs7520349	361422_1_154109173	ENSG00000143578	5.19537	3.44741e-07	0.000101804	0.419204
rs11265116	361423_1_154111355	ENSG00000143578	5.19537	3.44741e-07	0.000101804	0.419204
rs12031080	361424_1_154111965	ENSG00000143578	5.19537	3.44741e-07	0.000101804	0.419204
rs111551537	4493582_8_95098477	ENSG00000175895	5.19532	3.44837e-07	0.000101832	0.521545
rs11776488	4493591_8_95100173	ENSG00000175895	5.19532	3.44837e-07	0.000101832	0.521545
rs7253761	8016313_19_53459960	ENSG00000241015	-5.19525	3.4496e-07	0.000101868	-0.385266
rs313838	7990870_19_46717872	ENSG00000090372	5.19522	3.45012e-07	0.000101881	0.416854
rs35136655	8021859_19_54607352	ENSG00000104972	-5.19522	3.45013e-07	0.000101881	-0.406578
rs12979839	8021870_19_54607898	ENSG00000104972	-5.19522	3.45013e-07	0.000101881	-0.406578
rs10411879	8021918_19_54611839	ENSG00000104972	-5.19522	3.45013e-07	0.000101881	-0.406578
rs1575699	8021930_19_54614073	ENSG00000104972	-5.19522	3.45013e-07	0.000101881	-0.406578
rs335639	2800635_5_77424833	ENSG00000113231	-5.19521	3.45016e-07	0.000101882	-0.371571
rs4423787	1571742_3_67461690	ENSG00000172340	5.19519	3.45051e-07	0.000101892	0.415831
rs11616321	6588657_13_113564291	ENSG00000276248	-5.19518	3.45074e-07	0.000101899	-0.392069
rs72847586	3242977_6_32602395	ENSG00000223534	5.19515	3.4512e-07	0.000101912	0.559131
rs2263310	3234866_6_31372843	ENSG00000228789	-5.19511	3.45192e-07	0.000101933	-0.477152
rs12113879	3709482_7_6723551	ENSG00000122674	5.19506	3.45274e-07	0.000101957	0.458275
rs1167772	4888342_9_98637274	ENSG00000165138	5.19506	3.4528e-07	0.000101958	0.582724
rs10185128	933266_2_87177878	ENSG00000231259	-5.195	3.45386e-07	0.000101987	-0.399174
rs10859809	6154024_12_94970151	ENSG00000184752	-5.195	3.4539e-07	0.000101987	-0.373944
rs4923673	6154028_12_94971041	ENSG00000184752	-5.195	3.4539e-07	0.000101987	-0.373944
rs7960234	6154048_12_94976384	ENSG00000184752	-5.195	3.4539e-07	0.000101987	-0.373944
rs12821816	6154051_12_94976701	ENSG00000184752	-5.195	3.4539e-07	0.000101987	-0.373944
rs7310973	6154053_12_94976847	ENSG00000184752	-5.195	3.4539e-07	0.000101987	-0.373944
rs7298241	6154054_12_94977067	ENSG00000184752	-5.195	3.4539e-07	0.000101987	-0.373944
rs4923677	6154055_12_94977409	ENSG00000184752	-5.195	3.4539e-07	0.000101987	-0.373944
rs4923653	6154059_12_94977638	ENSG00000184752	-5.195	3.4539e-07	0.000101987	-0.373944
rs12546540	4239501_8_10885499	ENSG00000255310	-5.195	3.45393e-07	0.000101988	-0.466787
rs13245760	4006820_7_101029907	ENSG00000205277	-5.19499	3.45402e-07	0.00010199	-0.570067
rs35482069	3231559_6_31268454	ENSG00000137310	-5.19497	3.45434e-07	0.000101999	-0.518048
rs34247821	3231565_6_31268564	ENSG00000137310	-5.19497	3.45434e-07	0.000101999	-0.518048
rs7907645	5346119_10_102664043	ENSG00000156398	-5.19488	3.45593e-07	0.000102046	-0.642559
rs7460425	4643524_8_144370684	ENSG00000071894	5.19486	3.45624e-07	0.000102055	0.368498
rs62417477	3284665_6_43117601	ENSG00000124587	-5.1948	3.45731e-07	0.000102086	-0.617247
rs112502846	3935276_7_74611938	ENSG00000123965	-5.1948	3.45737e-07	0.000102087	-0.807271
rs113831399	7389571_17_5077692	ENSG00000167840	5.19477	3.45776e-07	0.000102098	0.82057
rs4932736	7925989_19_23886364	ENSG00000268362	5.19476	3.45791e-07	0.000102102	0.434236
rs2368320	5121368_10_28477382	ENSG00000254635	-5.19474	3.45829e-07	0.000102112	-0.408086
rs10504732	4455881_8_81121627	ENSG00000076641	-5.19473	3.45843e-07	0.000102112	-0.396144
rs34154358	4455885_8_81122463	ENSG00000076641	-5.19473	3.45843e-07	0.000102112	-0.396144
rs72674077	4455887_8_81122780	ENSG00000076641	-5.19473	3.45843e-07	0.000102112	-0.396144
rs10504733	4455888_8_81122862	ENSG00000076641	-5.19473	3.45843e-07	0.000102112	-0.396144
rs72674078	4455889_8_81122889	ENSG00000076641	-5.19473	3.45843e-07	0.000102112	-0.396144
rs78048325	4455891_8_81123030	ENSG00000076641	-5.19473	3.45843e-07	0.000102112	-0.396144
rs16908643	4455892_8_81123195	ENSG00000076641	-5.19473	3.45843e-07	0.000102112	-0.396144
rs6985148	4455893_8_81123423	ENSG00000076641	-5.19473	3.45843e-07	0.000102112	-0.396144
rs34247901	4455894_8_81124038	ENSG00000076641	-5.19473	3.45843e-07	0.000102112	-0.396144
rs72674086	4455897_8_81124097	ENSG00000076641	-5.19473	3.45843e-07	0.000102112	-0.396144
rs7821337	4455899_8_81124387	ENSG00000076641	-5.19473	3.45843e-07	0.000102112	-0.396144
rs7821467	4455900_8_81124396	ENSG00000076641	-5.19473	3.45843e-07	0.000102112	-0.396144
rs11778780	4455902_8_81125016	ENSG00000076641	-5.19473	3.45843e-07	0.000102112	-0.396144
rs11778766	4455903_8_81125183	ENSG00000076641	-5.19473	3.45843e-07	0.000102112	-0.396144
rs11988891	4455906_8_81125790	ENSG00000076641	-5.19473	3.45843e-07	0.000102112	-0.396144
rs13262757	4455908_8_81126343	ENSG00000076641	-5.19473	3.45843e-07	0.000102112	-0.396144
rs16908667	4455911_8_81127424	ENSG00000076641	-5.19473	3.45843e-07	0.000102112	-0.396144
rs6142510	8143161_20_36121094	ENSG00000101019	-5.19472	3.45871e-07	0.00010212	-0.462854
rs3026261	5899443_12_8938072	ENSG00000111752	5.19471	3.45878e-07	0.000102121	0.430492
rs1805729	5899454_12_8944473	ENSG00000111752	5.19471	3.45878e-07	0.000102121	0.430492
rs28752946	3233414_6_31336795	ENSG00000272221	-5.19471	3.45886e-07	0.000102123	-0.343048
rs4774910	6972228_15_57118019	ENSG00000247982	5.1947	3.45899e-07	0.000102127	0.368364
rs12919379	7111185_16_449531	ENSG00000242612	-5.19469	3.45922e-07	0.000102133	-0.375264
rs11074904	7210244_16_28604387	ENSG00000184730	5.19467	3.45953e-07	0.000102142	0.553962
rs111677487	2099922_4_38757292	ENSG00000197712	5.19465	3.45983e-07	0.00010215	0.454135
rs10769940	5484948_11_8680922	ENSG00000166436	5.19463	3.46017e-07	0.00010216	0.414752
rs28342	2771867_5_65672788	ENSG00000123219	-5.19462	3.4604e-07	0.000102166	-0.397904
rs37328	2771869_5_65673582	ENSG00000123219	-5.19462	3.4604e-07	0.000102166	-0.397904
rs41352	2771870_5_65673844	ENSG00000123219	-5.19462	3.4604e-07	0.000102166	-0.397904
rs40630	2771871_5_65673944	ENSG00000123219	-5.19462	3.4604e-07	0.000102166	-0.397904
rs481139	3243335_6_32608368	ENSG00000223534	-5.19461	3.46052e-07	0.000102169	-0.370973
rs4880596	5025910_10_3154197	ENSG00000237399	5.19461	3.46063e-07	0.000102171	0.366517
rs4880597	5025912_10_3154289	ENSG00000237399	5.19461	3.46063e-07	0.000102171	0.366517
rs2531728	7520073_17_58462431	ENSG00000108375	5.19458	3.46115e-07	0.000102183	0.452047
rs2531730	7520077_17_58467708	ENSG00000108375	-5.19458	3.46115e-07	0.000102183	-0.452047
rs2531737	7520094_17_58476996	ENSG00000108375	-5.19458	3.46115e-07	0.000102183	-0.452047
rs2531739	7520096_17_58477181	ENSG00000108375	-5.19458	3.46115e-07	0.000102183	-0.452047
rs12943764	7520097_17_58477545	ENSG00000108375	-5.19458	3.46115e-07	0.000102183	-0.452047
rs12944319	7520100_17_58477693	ENSG00000108375	-5.19458	3.46115e-07	0.000102183	-0.452047
rs12603713	7520101_17_58477726	ENSG00000108375	-5.19458	3.46115e-07	0.000102183	-0.452047
rs1468540	7520107_17_58484581	ENSG00000108375	-5.19458	3.46115e-07	0.000102183	-0.452047
rs4793948	7520108_17_58484701	ENSG00000108375	-5.19458	3.46115e-07	0.000102183	-0.452047
rs12936949	7520110_17_58485859	ENSG00000108375	-5.19458	3.46115e-07	0.000102183	-0.452047
rs2333333	7520112_17_58486191	ENSG00000108375	-5.19458	3.46115e-07	0.000102183	-0.452047
rs6076773	8055890_20_5075551	ENSG00000089063	5.19451	3.46232e-07	0.000102212	0.377291
rs6053082	8055891_20_5076253	ENSG00000089063	5.19451	3.46232e-07	0.000102212	0.377291
rs2326588	8055893_20_5077415	ENSG00000089063	5.19451	3.46232e-07	0.000102212	0.377291
rs2326589	8055894_20_5077442	ENSG00000089063	5.19451	3.46232e-07	0.000102212	0.377291
rs6084985	8055898_20_5078145	ENSG00000089063	5.19451	3.46232e-07	0.000102212	0.377291
rs6084986	8055900_20_5078623	ENSG00000089063	5.19451	3.46232e-07	0.000102212	0.377291
rs6116635	8055901_20_5078906	ENSG00000089063	5.19451	3.46232e-07	0.000102212	0.377291
rs911111	8055905_20_5080814	ENSG00000089063	5.19451	3.46232e-07	0.000102212	0.377291
rs1407011	8055906_20_5081143	ENSG00000089063	5.19451	3.46232e-07	0.000102212	0.377291
rs6084988	8055908_20_5082077	ENSG00000089063	5.19451	3.46232e-07	0.000102212	0.377291
rs6084989	8055909_20_5082160	ENSG00000089063	5.19451	3.46232e-07	0.000102212	0.377291
rs6053090	8055911_20_5082997	ENSG00000089063	5.19451	3.46232e-07	0.000102212	0.377291
rs6084991	8055912_20_5084260	ENSG00000089063	5.19451	3.46232e-07	0.000102212	0.377291
rs6084993	8055914_20_5084447	ENSG00000089063	5.19451	3.46232e-07	0.000102212	0.377291
rs6084994	8055915_20_5084517	ENSG00000089063	5.19451	3.46232e-07	0.000102212	0.377291
rs6038067	8055939_20_5092075	ENSG00000089063	5.19451	3.46232e-07	0.000102212	0.377291
rs3935226	1943210_3_194553071	ENSG00000231770	5.19449	3.46268e-07	0.000102223	0.69332
rs1976071	4236189_8_10160644	ENSG00000255310	-5.19449	3.4627e-07	0.000102223	-0.385319
rs11853810	6972573_15_57253094	ENSG00000140262	-5.19449	3.46272e-07	0.000102223	-0.489652
rs2242344	4391385_8_58658989	ENSG00000035681	-5.19446	3.4631e-07	0.000102234	-0.413258
rs2268670	7117156_16_1821328	ENSG00000063854	5.19446	3.46313e-07	0.000102234	0.45356
rs28542844	7366645_16_89107296	ENSG00000176715	-5.19445	3.46327e-07	0.000102238	-0.355881
rs76164979	7910337_19_20058759	ENSG00000266904	-5.19444	3.46345e-07	0.000102243	-0.967745
rs2736287	4241272_8_11370497	ENSG00000154319	-5.19444	3.46348e-07	0.000102244	-0.370881
rs62151361	974275_2_108656282	ENSG00000214184	-5.19443	3.46361e-07	0.000102247	-0.381892
rs41264469	353307_1_150509779	ENSG00000285184	-5.19442	3.46383e-07	0.000102253	-0.490707
rs4309039	502645_1_202160698	ENSG00000143851	-5.19441	3.46403e-07	0.000102259	-0.375993
rs10259660	3902805_7_64220762	ENSG00000271550	5.19439	3.46433e-07	0.000102267	0.426055
rs574946	8387345_22_25447917	ENSG00000272977	5.19436	3.46492e-07	0.000102285	0.386685
rs4687689	1522904_3_52914658	ENSG00000055955	-5.19435	3.46501e-07	0.000102285	-0.383325
rs12629687	1522909_3_52916643	ENSG00000055955	-5.19435	3.46501e-07	0.000102285	-0.383325
rs9880619	1522914_3_52919039	ENSG00000055955	-5.19435	3.46501e-07	0.000102285	-0.383325
rs9825369	1522916_3_52919295	ENSG00000055955	-5.19435	3.46501e-07	0.000102285	-0.383325
rs9985365	1522917_3_52919828	ENSG00000055955	-5.19435	3.46501e-07	0.000102285	-0.383325
rs11130331	1522921_3_52922902	ENSG00000055955	-5.19435	3.46501e-07	0.000102285	-0.383325
rs10266855	3781577_7_24505762	ENSG00000105928	-5.19435	3.46504e-07	0.000102286	-0.503161
rs2858858	3245544_6_32657006	ENSG00000196735	-5.19435	3.46514e-07	0.000102288	-1.11734
rs3731529	1515591_3_48172008	ENSG00000172113	5.19434	3.46524e-07	0.000102291	0.458663
rs5765229	8451355_22_45242915	ENSG00000100364	5.19431	3.46578e-07	0.000102306	0.372655
rs72635202	6863089_14_104865664	ENSG00000258701	-5.19426	3.46658e-07	0.00010233	-0.416201
rs2292755	7480752_17_42567456	ENSG00000108797	-5.19426	3.46668e-07	0.000102331	-0.377385
rs17671179	7480758_17_42569832	ENSG00000108797	-5.19426	3.46668e-07	0.000102331	-0.377385
rs2010750	7480761_17_42571373	ENSG00000108797	-5.19426	3.46668e-07	0.000102331	-0.377385
rs679	7480762_17_42572258	ENSG00000108797	-5.19426	3.46668e-07	0.000102331	-0.377385
rs4711068	3152376_6_10724710	ENSG00000272097	5.19421	3.46758e-07	0.000102358	0.373124
rs9992932	1960905_4_1286829	ENSG00000163945	5.19419	3.46786e-07	0.000102365	0.374688
rs9992934	1960907_4_1286838	ENSG00000163945	5.19419	3.46786e-07	0.000102365	0.374688
rs28380880	3233771_6_31344695	ENSG00000277402	5.19419	3.4679e-07	0.000102366	0.424558
rs79591141	8143119_20_36075773	ENSG00000272897	-5.19418	3.46804e-07	0.00010237	-0.716577
rs76209046	6936830_15_45612285	ENSG00000260170	5.19417	3.46826e-07	0.000102376	0.499422
rs13435015	1983866_4_6918999	ENSG00000287104	5.19416	3.46829e-07	0.000102377	0.378877
rs2140908	3709258_7_6665427	ENSG00000122674	5.19416	3.46841e-07	0.00010238	0.38316
rs2236616	8353179_21_46436193	ENSG00000160294	-5.1941	3.46939e-07	0.000102408	-0.373303
rs10947140	3229462_6_31134366	ENSG00000204531	5.19409	3.46952e-07	0.000102412	0.432816
rs11061107	6267592_12_130733612	ENSG00000060709	-5.19409	3.46954e-07	0.000102412	-0.389986
rs79700235	5652136_11_65265560	ENSG00000254614	-5.19409	3.46966e-07	0.000102415	-0.718862
rs7044487	4671228_9_6613626	ENSG00000178445	5.19408	3.46979e-07	0.000102419	0.373882
rs10411054	8008361_19_51831208	ENSG00000198093	-5.19407	3.46986e-07	0.00010242	-0.378376
rs17001357	2212512_4_76086759	ENSG00000169245	-5.19407	3.46992e-07	0.000102422	-0.394496
rs117431388	3489779_6_110244076	ENSG00000112290	-5.19406	3.47012e-07	0.000102427	-0.867311
rs715468	1598112_3_75914627	ENSG00000227124	-5.19404	3.47046e-07	0.000102437	-0.373564
rs7545473	532960_1_212707744	ENSG00000123685	5.19402	3.47073e-07	0.000102444	0.402978
rs6659330	532963_1_212708298	ENSG00000123685	5.19402	3.47073e-07	0.000102444	0.402978
rs6661984	532964_1_212708320	ENSG00000123685	5.19402	3.47073e-07	0.000102444	0.402978
rs6695580	532965_1_212708415	ENSG00000123685	5.19402	3.47073e-07	0.000102444	0.402978
rs6956142	4086307_7_130302527	ENSG00000106484	-5.19401	3.47094e-07	0.000102449	-0.39265
rs6960767	4086309_7_130303077	ENSG00000106484	-5.19401	3.47094e-07	0.000102449	-0.39265
rs6467294	4086310_7_130303287	ENSG00000106484	-5.19401	3.47094e-07	0.000102449	-0.39265
rs1038627	4086316_7_130305154	ENSG00000106484	-5.19401	3.47094e-07	0.000102449	-0.39265
rs4729854	4012309_7_102743216	ENSG00000267368	-5.194	3.47116e-07	0.000102454	-0.375728
rs4727554	4012310_7_102743243	ENSG00000267368	-5.194	3.47116e-07	0.000102454	-0.375728
rs9467471	3201867_6_25342189	ENSG00000079691	5.194	3.47117e-07	0.000102455	0.39622
rs1059489	7210219_16_28595907	ENSG00000176953	5.19399	3.4713e-07	0.000102458	0.389327
rs1136703	7210220_16_28595911	ENSG00000176953	5.19399	3.4713e-07	0.000102458	0.389327
rs5758737	8439478_22_42467108	ENSG00000230107	5.19397	3.47167e-07	0.000102468	0.363795
rs7333904	6473685_13_79281413	ENSG00000227354	5.19396	3.4718e-07	0.000102472	0.383946
rs3132473	3236137_6_31440552	ENSG00000277402	-5.19395	3.47201e-07	0.000102477	-0.668067
rs1619179	3230395_6_31208169	ENSG00000271581	5.19394	3.4721e-07	0.00010248	0.649267
rs141560957	3097514_5_176991927	ENSG00000087206	-5.19393	3.47234e-07	0.000102486	-1.60224
rs568327425	3097515_5_176992083	ENSG00000087206	-5.19393	3.47234e-07	0.000102486	-1.60224
rs1030131	864965_2_64516627	ENSG00000119844	-5.1939	3.47285e-07	0.000102501	-0.399527
rs11250113	4240118_8_11049969	ENSG00000154319	5.19388	3.47315e-07	0.000102509	0.375566
rs3786258	7720104_18_46819570	ENSG00000267228	5.19388	3.47318e-07	0.00010251	0.804124
rs149604030	8371373_22_20687980	ENSG00000099940	-5.19384	3.47384e-07	0.000102524	-0.724319
rs61119807	4636890_8_142323561	ENSG00000171045	-5.19384	3.47393e-07	0.000102524	-0.397722
rs6519297	8438216_22_41953843	ENSG00000167074	5.19383	3.47404e-07	0.000102524	0.58821
rs4822070	8438228_22_41956077	ENSG00000167074	5.19383	3.47404e-07	0.000102524	0.58821
rs67222508	8438238_22_41959993	ENSG00000167074	5.19383	3.47404e-07	0.000102524	0.58821
rs10487887	4007536_7_101218928	ENSG00000214253	-5.19382	3.47435e-07	0.000102524	-0.799156
rs10215699	4007542_7_101219487	ENSG00000214253	-5.19382	3.47435e-07	0.000102524	-0.799156
rs10260707	4007546_7_101220664	ENSG00000214253	-5.19382	3.47435e-07	0.000102524	-0.799156
rs6957526	4007549_7_101221253	ENSG00000214253	-5.19382	3.47435e-07	0.000102524	-0.799156
rs74662330	4007556_7_101222585	ENSG00000214253	-5.19382	3.47435e-07	0.000102524	-0.799156
rs6967483	4007559_7_101224845	ENSG00000214253	-5.19382	3.47435e-07	0.000102524	-0.799156
rs76238898	4007561_7_101226844	ENSG00000214253	-5.19382	3.47435e-07	0.000102524	-0.799156
rs112075729	4007563_7_101227165	ENSG00000214253	-5.19382	3.47435e-07	0.000102524	-0.799156
rs142501950	4007567_7_101230277	ENSG00000214253	-5.19382	3.47435e-07	0.000102524	-0.799156
rs7778271	4007570_7_101231073	ENSG00000214253	-5.19382	3.47435e-07	0.000102524	-0.799156
rs79067051	4007586_7_101239196	ENSG00000214253	-5.19382	3.47435e-07	0.000102524	-0.799156
rs114756165	4007587_7_101239252	ENSG00000214253	-5.19382	3.47435e-07	0.000102524	-0.799156
rs76485948	4007589_7_101239947	ENSG00000214253	-5.19382	3.47435e-07	0.000102524	-0.799156
rs112780666	4007595_7_101242488	ENSG00000214253	-5.19382	3.47435e-07	0.000102524	-0.799156
rs6964812	4007598_7_101243569	ENSG00000214253	-5.19382	3.47435e-07	0.000102524	-0.799156
rs59937851	4007602_7_101246971	ENSG00000214253	-5.19382	3.47435e-07	0.000102524	-0.799156
rs113858398	4007607_7_101248115	ENSG00000214253	-5.19382	3.47435e-07	0.000102524	-0.799156
rs10252307	4007608_7_101248455	ENSG00000214253	-5.19382	3.47435e-07	0.000102524	-0.799156
rs10252506	4007609_7_101248821	ENSG00000214253	-5.19382	3.47435e-07	0.000102524	-0.799156
rs112971669	4007613_7_101248915	ENSG00000214253	-5.19382	3.47435e-07	0.000102524	-0.799156
rs60719606	4007615_7_101249323	ENSG00000214253	-5.19382	3.47435e-07	0.000102524	-0.799156
rs60536711	4007617_7_101249424	ENSG00000214253	-5.19382	3.47435e-07	0.000102524	-0.799156
rs111422855	4007618_7_101249883	ENSG00000214253	-5.19382	3.47435e-07	0.000102524	-0.799156
rs59554944	4007619_7_101250046	ENSG00000214253	-5.19382	3.47435e-07	0.000102524	-0.799156
rs56749963	4007620_7_101250062	ENSG00000214253	-5.19382	3.47435e-07	0.000102524	-0.799156
rs10257072	4007622_7_101250240	ENSG00000214253	-5.19382	3.47435e-07	0.000102524	-0.799156
rs10260813	4007625_7_101250677	ENSG00000214253	-5.19382	3.47435e-07	0.000102524	-0.799156
rs12334190	4007628_7_101250933	ENSG00000214253	-5.19382	3.47435e-07	0.000102524	-0.799156
rs12333955	4007629_7_101250981	ENSG00000214253	-5.19382	3.47435e-07	0.000102524	-0.799156
rs6975417	4007631_7_101251315	ENSG00000214253	-5.19382	3.47435e-07	0.000102524	-0.799156
rs6979122	4007633_7_101251469	ENSG00000214253	-5.19382	3.47435e-07	0.000102524	-0.799156
rs6979286	4007634_7_101251560	ENSG00000214253	-5.19382	3.47435e-07	0.000102524	-0.799156
rs6979710	4007635_7_101251561	ENSG00000214253	-5.19382	3.47435e-07	0.000102524	-0.799156
rs6979308	4007636_7_101251597	ENSG00000214253	-5.19382	3.47435e-07	0.000102524	-0.799156
rs6979867	4007637_7_101251692	ENSG00000214253	-5.19382	3.47435e-07	0.000102524	-0.799156
rs6961873	4007638_7_101251779	ENSG00000214253	-5.19382	3.47435e-07	0.000102524	-0.799156
rs6946706	4007641_7_101252612	ENSG00000214253	-5.19382	3.47435e-07	0.000102524	-0.799156
rs6946705	4007642_7_101252653	ENSG00000214253	-5.19382	3.47435e-07	0.000102524	-0.799156
rs6947016	4007644_7_101252788	ENSG00000214253	-5.19382	3.47435e-07	0.000102524	-0.799156
rs180725663	4007645_7_101252814	ENSG00000214253	-5.19382	3.47435e-07	0.000102524	-0.799156
rs6947730	4007646_7_101253072	ENSG00000214253	-5.19382	3.47435e-07	0.000102524	-0.799156
rs6947521	4007647_7_101253225	ENSG00000214253	-5.19382	3.47435e-07	0.000102524	-0.799156
rs75487681	4007649_7_101253420	ENSG00000214253	-5.19382	3.47435e-07	0.000102524	-0.799156
rs10230367	4007654_7_101254099	ENSG00000214253	-5.19382	3.47435e-07	0.000102524	-0.799156
rs10273837	4007655_7_101254172	ENSG00000214253	-5.19382	3.47435e-07	0.000102524	-0.799156
rs75100606	4007656_7_101254333	ENSG00000214253	-5.19382	3.47435e-07	0.000102524	-0.799156
rs10270498	4007657_7_101254362	ENSG00000214253	-5.19382	3.47435e-07	0.000102524	-0.799156
rs10255195	4007658_7_101254531	ENSG00000214253	-5.19382	3.47435e-07	0.000102524	-0.799156
rs28582264	4007659_7_101254590	ENSG00000214253	-5.19382	3.47435e-07	0.000102524	-0.799156
rs28673822	4007660_7_101254938	ENSG00000214253	-5.19382	3.47435e-07	0.000102524	-0.799156
rs28535695	4007662_7_101255082	ENSG00000214253	-5.19382	3.47435e-07	0.000102524	-0.799156
rs28629340	4007663_7_101255094	ENSG00000214253	-5.19382	3.47435e-07	0.000102524	-0.799156
rs113045567	4007664_7_101255125	ENSG00000214253	-5.19382	3.47435e-07	0.000102524	-0.799156
rs28689891	4007665_7_101255157	ENSG00000214253	-5.19382	3.47435e-07	0.000102524	-0.799156
rs112506273	4007666_7_101255386	ENSG00000214253	-5.19382	3.47435e-07	0.000102524	-0.799156
rs73713820	4007667_7_101255686	ENSG00000214253	-5.19382	3.47435e-07	0.000102524	-0.799156
rs61900196	5686662_11_78027445	ENSG00000246174	-5.1938	3.47468e-07	0.000102533	-0.48187
rs112873373	4143894_7_149979703	ENSG00000204934	-5.19378	3.47493e-07	0.00010254	-0.402099
rs73725943	4143908_7_149982541	ENSG00000204934	-5.19378	3.47493e-07	0.00010254	-0.402099
rs6504663	7497460_17_50513848	ENSG00000006282	-5.19378	3.47498e-07	0.000102541	-0.447026
rs12165508	8437044_22_41423956	ENSG00000172346	5.19377	3.47521e-07	0.000102545	0.426527
rs169362	8437067_22_41431585	ENSG00000172346	5.19377	3.47521e-07	0.000102545	0.426527
rs202654	8437084_22_41445030	ENSG00000172346	5.19377	3.47521e-07	0.000102545	0.426527
rs505533	8437122_22_41468212	ENSG00000172346	5.19377	3.47521e-07	0.000102545	0.426527
rs727563	8437127_22_41471373	ENSG00000172346	5.19377	3.47521e-07	0.000102545	0.426527
rs2076199	8437164_22_41507739	ENSG00000172346	-5.19377	3.47521e-07	0.000102545	-0.426527
rs137831	8437165_22_41507809	ENSG00000172346	-5.19377	3.47521e-07	0.000102545	-0.426527
rs203318	8437183_22_41518856	ENSG00000172346	-5.19377	3.47521e-07	0.000102545	-0.426527
rs10752600	110789_1_37601951	ENSG00000134697	5.19376	3.47526e-07	0.000102546	0.392673
rs141664295	7720205_18_46862197	ENSG00000267724	5.19375	3.47552e-07	0.000102554	1.20817
rs1291953084	8125613_20_28641015	ENSG00000282826	5.19372	3.47606e-07	0.000102569	0.64561
rs16917325	4493569_8_95096907	ENSG00000175895	5.19367	3.4768e-07	0.000102591	0.525072
rs6824732	2234893_4_83566404	ENSG00000163322	5.19365	3.47717e-07	0.000102601	0.401201
rs10492382	5966603_12_29402970	ENSG00000257176	5.19361	3.47789e-07	0.000102622	0.369427
rs7300701	5966604_12_29402986	ENSG00000257176	5.19361	3.47789e-07	0.000102622	0.369427
rs4822064	8438029_22_41883502	ENSG00000167074	5.19358	3.47843e-07	0.000102638	0.581631
rs60859445	115052_1_39075342	ENSG00000174574	5.19357	3.47861e-07	0.000102643	0.548123
rs1105936	7385985_17_4007319	ENSG00000167740	5.19354	3.47915e-07	0.000102658	0.45478
rs6925853	3421969_6_87267414	ENSG00000111850	5.19348	3.48016e-07	0.000102688	0.774786
rs7133066	6219859_12_116922812	ENSG00000088992	-5.19347	3.4804e-07	0.000102694	-0.500261
rs12756391	319214_1_111200219	ENSG00000156171	-5.19347	3.48042e-07	0.000102694	-0.532272
rs1253110	6719642_14_59487263	ENSG00000126790	-5.19345	3.48069e-07	0.000102702	-0.403509
rs59806584	7368419_16_89594101	ENSG00000185324	-5.19343	3.48099e-07	0.000102711	-0.62225
rs4822032	8437196_22_41529531	ENSG00000172346	-5.1934	3.4815e-07	0.000102725	-0.4266
rs3826575	7837770_18_80108244	ENSG00000267270	5.1934	3.48162e-07	0.000102728	0.526347
rs8182130	7189747_16_21160135	ENSG00000011638	5.19339	3.48167e-07	0.00010273	0.387543
rs9275726	3248062_6_32720762	ENSG00000198502	-5.19339	3.48177e-07	0.000102731	-0.512008
rs12524536	3237682_6_31643479	ENSG00000204472	-5.19339	3.48182e-07	0.000102731	-0.483351
rs2077102	3237685_6_31644063	ENSG00000204472	-5.19339	3.48182e-07	0.000102731	-0.483351
rs2242655	3237729_6_31659672	ENSG00000204472	-5.19339	3.48182e-07	0.000102731	-0.483351
rs59345959	3237744_6_31662888	ENSG00000204472	-5.19339	3.48182e-07	0.000102731	-0.483351
rs2295665	3237751_6_31664909	ENSG00000204472	-5.19339	3.48182e-07	0.000102731	-0.483351
rs2295664	3237753_6_31665388	ENSG00000204472	-5.19339	3.48182e-07	0.000102731	-0.483351
rs16899941	3237758_6_31665912	ENSG00000204472	-5.19339	3.48182e-07	0.000102731	-0.483351
rs2280800	3237792_6_31678621	ENSG00000204472	-5.19339	3.48182e-07	0.000102731	-0.483351
rs12529661	3237821_6_31696008	ENSG00000204472	-5.19339	3.48182e-07	0.000102731	-0.483351
rs2603804	5079642_10_16831745	ENSG00000148484	5.19338	3.48183e-07	0.000102731	0.527624
rs13420491	931993_2_86387967	ENSG00000115561	5.19338	3.48185e-07	0.000102731	0.374434
rs55650029	3938733_7_76407805	ENSG00000186704	-5.19334	3.48253e-07	0.00010275	-0.387579
rs11720638	1725410_3_122294120	ENSG00000196981	5.19334	3.48255e-07	0.00010275	0.408628
rs12185943	1725427_3_122296722	ENSG00000196981	5.19334	3.48255e-07	0.00010275	0.408628
rs10934584	1725430_3_122297041	ENSG00000196981	5.19334	3.48255e-07	0.00010275	0.408628
rs112929679	4000442_7_98280247	ENSG00000006453	5.19334	3.48259e-07	0.000102751	0.373264
rs2627782	840364_2_55598216	ENSG00000138035	-5.19332	3.4829e-07	0.00010276	-0.359286
rs61061866	179726_1_63386570	ENSG00000203965	5.19328	3.4837e-07	0.000102778	0.52592
rs35653123	179742_1_63395366	ENSG00000203965	5.19328	3.4837e-07	0.000102778	0.52592
rs71643673	179748_1_63397911	ENSG00000203965	5.19328	3.4837e-07	0.000102778	0.52592
rs2295066	179760_1_63401610	ENSG00000203965	5.19328	3.4837e-07	0.000102778	0.52592
rs4915641	179769_1_63403817	ENSG00000203965	5.19328	3.4837e-07	0.000102778	0.52592
rs12088574	179770_1_63405242	ENSG00000203965	5.19328	3.4837e-07	0.000102778	0.52592
rs2273122	179772_1_63406087	ENSG00000203965	5.19328	3.4837e-07	0.000102778	0.52592
rs12755065	179775_1_63406929	ENSG00000203965	5.19328	3.4837e-07	0.000102778	0.52592
rs12727776	179781_1_63409071	ENSG00000203965	5.19328	3.4837e-07	0.000102778	0.52592
rs12407241	179786_1_63410444	ENSG00000203965	5.19328	3.4837e-07	0.000102778	0.52592
rs12407269	179787_1_63410678	ENSG00000203965	5.19328	3.4837e-07	0.000102778	0.52592
rs3889243	179791_1_63413435	ENSG00000203965	5.19328	3.4837e-07	0.000102778	0.52592
rs4430364	179823_1_63425721	ENSG00000203965	5.19328	3.4837e-07	0.000102778	0.52592
rs9436670	179841_1_63432739	ENSG00000203965	5.19328	3.4837e-07	0.000102778	0.52592
rs12085713	179842_1_63433221	ENSG00000203965	5.19328	3.4837e-07	0.000102778	0.52592
rs12951304	7557976_17_73239659	ENSG00000141219	5.19325	3.48414e-07	0.00010279	0.365089
rs12942199	7557977_17_73239663	ENSG00000141219	5.19325	3.48414e-07	0.00010279	0.365089
rs12450781	7557978_17_73239845	ENSG00000141219	5.19325	3.48414e-07	0.00010279	0.365089
rs12450792	7557979_17_73239929	ENSG00000141219	5.19325	3.48414e-07	0.00010279	0.365089
rs7385007	4081047_7_128584674	ENSG00000243302	5.19324	3.48435e-07	0.000102796	0.404346
rs1784305	5817150_11_119071338	ENSG00000256269	5.19323	3.48451e-07	0.000102799	0.393438
rs1786690	5817151_11_119071357	ENSG00000256269	5.19323	3.48451e-07	0.000102799	0.393438
rs1614264	5817153_11_119071928	ENSG00000256269	5.19323	3.48451e-07	0.000102799	0.393438
rs1185460	5817156_11_119072723	ENSG00000256269	5.19323	3.48451e-07	0.000102799	0.393438
rs140635417	6898194_15_31217252	ENSG00000259772	-5.19321	3.48494e-07	0.0001028	-1.52968
rs184736979	6898208_15_31221369	ENSG00000259772	-5.19321	3.48494e-07	0.0001028	-1.52968
rs9716978	2699571_5_37485794	ENSG00000250155	5.1932	3.48499e-07	0.0001028	0.400322
rs4323257	2699577_5_37486411	ENSG00000250155	5.1932	3.48499e-07	0.0001028	0.400322
rs10941338	2699582_5_37488313	ENSG00000250155	5.1932	3.48499e-07	0.0001028	0.400322
rs12522043	2699583_5_37488317	ENSG00000250155	5.1932	3.48499e-07	0.0001028	0.400322
rs11746259	2699586_5_37488801	ENSG00000250155	5.1932	3.48499e-07	0.0001028	0.400322
rs55872839	2699587_5_37488967	ENSG00000250155	5.1932	3.48499e-07	0.0001028	0.400322
rs12652895	2699588_5_37489269	ENSG00000250155	5.1932	3.48499e-07	0.0001028	0.400322
rs12657090	2699589_5_37489340	ENSG00000250155	5.1932	3.48499e-07	0.0001028	0.400322
rs55758219	2699592_5_37489681	ENSG00000250155	5.1932	3.48499e-07	0.0001028	0.400322
rs56307385	2699593_5_37490062	ENSG00000250155	5.1932	3.48499e-07	0.0001028	0.400322
rs7727005	2699595_5_37490325	ENSG00000250155	5.1932	3.48499e-07	0.0001028	0.400322
rs7727685	2699596_5_37490694	ENSG00000250155	5.1932	3.48499e-07	0.0001028	0.400322
rs11958226	2699597_5_37491418	ENSG00000250155	5.1932	3.48499e-07	0.0001028	0.400322
rs7733244	2699598_5_37491825	ENSG00000250155	5.1932	3.48499e-07	0.0001028	0.400322
rs7715951	2699599_5_37492108	ENSG00000250155	5.1932	3.48499e-07	0.0001028	0.400322
rs4869518	2699604_5_37495462	ENSG00000250155	5.1932	3.48499e-07	0.0001028	0.400322
rs57424532	2699606_5_37497184	ENSG00000250155	5.1932	3.48499e-07	0.0001028	0.400322
rs2102828	2699613_5_37498313	ENSG00000250155	5.1932	3.48499e-07	0.0001028	0.400322
rs10805626	2699617_5_37499115	ENSG00000250155	5.1932	3.48499e-07	0.0001028	0.400322
rs58038848	2699626_5_37502860	ENSG00000250155	5.1932	3.48499e-07	0.0001028	0.400322
rs4541679	2699627_5_37503120	ENSG00000250155	5.1932	3.48499e-07	0.0001028	0.400322
rs7707460	2699631_5_37504164	ENSG00000250155	5.1932	3.48499e-07	0.0001028	0.400322
rs4086257	2699632_5_37504695	ENSG00000250155	5.1932	3.48499e-07	0.0001028	0.400322
rs1829293	2699633_5_37505469	ENSG00000250155	5.1932	3.48499e-07	0.0001028	0.400322
rs56305849	2699636_5_37506445	ENSG00000250155	5.1932	3.48499e-07	0.0001028	0.400322
rs62359006	2699647_5_37510947	ENSG00000250155	5.1932	3.48499e-07	0.0001028	0.400322
rs35624889	2699650_5_37514162	ENSG00000250155	5.1932	3.48499e-07	0.0001028	0.400322
rs36186847	2699651_5_37514268	ENSG00000250155	5.1932	3.48499e-07	0.0001028	0.400322
rs12515702	2699666_5_37520773	ENSG00000250155	5.1932	3.48499e-07	0.0001028	0.400322
rs4869524	2699667_5_37521600	ENSG00000250155	5.1932	3.48499e-07	0.0001028	0.400322
rs11744263	2699674_5_37523845	ENSG00000250155	5.1932	3.48499e-07	0.0001028	0.400322
rs4869526	2699678_5_37525174	ENSG00000250155	5.1932	3.48499e-07	0.0001028	0.400322
rs62359011	2699684_5_37528045	ENSG00000250155	5.1932	3.48499e-07	0.0001028	0.400322
rs36190855	2699685_5_37528407	ENSG00000250155	5.1932	3.48499e-07	0.0001028	0.400322
rs2366419	2699690_5_37529948	ENSG00000250155	5.1932	3.48499e-07	0.0001028	0.400322
rs6867424	2699701_5_37534771	ENSG00000250155	5.1932	3.48499e-07	0.0001028	0.400322
rs11952015	2699710_5_37539402	ENSG00000250155	5.1932	3.48499e-07	0.0001028	0.400322
rs56264101	2699714_5_37540792	ENSG00000250155	5.1932	3.48499e-07	0.0001028	0.400322
rs55716037	2699715_5_37540805	ENSG00000250155	5.1932	3.48499e-07	0.0001028	0.400322
rs60119582	3421528_6_87112110	ENSG00000164414	5.19313	3.48619e-07	0.000102835	0.464828
rs2568054	5485439_11_8854482	ENSG00000254860	5.19311	3.48663e-07	0.000102846	0.376777
rs2653616	5485472_11_8864345	ENSG00000254860	5.19311	3.48663e-07	0.000102846	0.376777
rs2568061	5485474_11_8864713	ENSG00000254860	5.19311	3.48663e-07	0.000102846	0.376777
rs2568062	5485479_11_8866398	ENSG00000254860	5.19311	3.48663e-07	0.000102846	0.376777
rs185786235	7283324_16_70164582	ENSG00000103051	-5.19311	3.48667e-07	0.000102847	-1.14943
rs12916238	6933736_15_43997859	ENSG00000104055	5.19309	3.48695e-07	0.000102855	0.443532
rs9381182	3283082_6_42488843	ENSG00000124496	5.19304	3.48779e-07	0.000102879	0.411974
rs1267947	3526346_6_122450892	ENSG00000025156	5.19302	3.48809e-07	0.000102886	0.396793
rs1267948	3526351_6_122452490	ENSG00000025156	5.19302	3.48809e-07	0.000102886	0.396793
rs474440	3526363_6_122457954	ENSG00000025156	5.19302	3.48809e-07	0.000102886	0.396793
rs4945703	3526369_6_122460520	ENSG00000025156	5.19302	3.48809e-07	0.000102886	0.396793
rs13437168	3526382_6_122465918	ENSG00000025156	5.19302	3.48809e-07	0.000102886	0.396793
rs12662883	3526393_6_122471463	ENSG00000025156	5.19302	3.48809e-07	0.000102886	0.396793
rs534033	3526408_6_122475686	ENSG00000025156	5.19302	3.48809e-07	0.000102886	0.396793
rs73140976	3999402_7_97976948	ENSG00000183444	5.193	3.48859e-07	0.0001029	0.638126
rs73140977	3999403_7_97976960	ENSG00000183444	5.193	3.48859e-07	0.0001029	0.638126
rs3970232	5155087_10_38788107	ENSG00000099251	5.193	3.4886e-07	0.0001029	0.410402
rs10772383	5906164_12_10897052	ENSG00000111215	5.19296	3.48921e-07	0.000102901	0.423709
rs7138108	5906178_12_10900730	ENSG00000111215	5.19296	3.48921e-07	0.000102901	0.423709
rs11054069	5906198_12_10905518	ENSG00000111215	5.19296	3.48921e-07	0.000102901	0.423709
rs7298262	5906257_12_10926663	ENSG00000111215	5.19296	3.48921e-07	0.000102901	0.423709
rs10845247	5906259_12_10927143	ENSG00000111215	5.19296	3.48921e-07	0.000102901	0.423709
rs7979199	5906268_12_10928894	ENSG00000111215	5.19296	3.48921e-07	0.000102901	0.423709
rs7138535	5906299_12_10939094	ENSG00000111215	5.19296	3.48921e-07	0.000102901	0.423709
rs10845251	5906334_12_10945667	ENSG00000111215	5.19296	3.48921e-07	0.000102901	0.423709
rs3851589	5906369_12_10950445	ENSG00000111215	5.19296	3.48921e-07	0.000102901	0.423709
rs2418224	5906372_12_10950989	ENSG00000111215	5.19296	3.48921e-07	0.000102901	0.423709
rs11054084	5906429_12_10961877	ENSG00000111215	5.19296	3.48921e-07	0.000102901	0.423709
rs11054088	5906439_12_10962927	ENSG00000111215	5.19296	3.48921e-07	0.000102901	0.423709
rs11054089	5906441_12_10963483	ENSG00000111215	5.19296	3.48921e-07	0.000102901	0.423709
rs11054090	5906442_12_10963665	ENSG00000111215	5.19296	3.48921e-07	0.000102901	0.423709
rs1044683	5906443_12_10963893	ENSG00000111215	5.19296	3.48921e-07	0.000102901	0.423709
rs1044682	5906444_12_10963946	ENSG00000111215	5.19296	3.48921e-07	0.000102901	0.423709
rs11054092	5906445_12_10964560	ENSG00000111215	5.19296	3.48921e-07	0.000102901	0.423709
rs11054094	5906446_12_10964693	ENSG00000111215	5.19296	3.48921e-07	0.000102901	0.423709
rs4763599	5906447_12_10964722	ENSG00000111215	5.19296	3.48921e-07	0.000102901	0.423709
rs17810798	5906448_12_10964833	ENSG00000111215	5.19296	3.48921e-07	0.000102901	0.423709
rs11054095	5906449_12_10965032	ENSG00000111215	5.19296	3.48921e-07	0.000102901	0.423709
rs11054096	5906450_12_10965197	ENSG00000111215	5.19296	3.48921e-07	0.000102901	0.423709
rs11054097	5906451_12_10965258	ENSG00000111215	5.19296	3.48921e-07	0.000102901	0.423709
rs11054098	5906452_12_10965381	ENSG00000111215	5.19296	3.48921e-07	0.000102901	0.423709
rs11054099	5906453_12_10965439	ENSG00000111215	5.19296	3.48921e-07	0.000102901	0.423709
rs17743605	5906454_12_10965893	ENSG00000111215	5.19296	3.48921e-07	0.000102901	0.423709
rs10845252	5906455_12_10966421	ENSG00000111215	5.19296	3.48921e-07	0.000102901	0.423709
rs10845253	5906457_12_10966538	ENSG00000111215	5.19296	3.48921e-07	0.000102901	0.423709
rs10845254	5906458_12_10966716	ENSG00000111215	5.19296	3.48921e-07	0.000102901	0.423709
rs10845256	5906460_12_10967540	ENSG00000111215	5.19296	3.48921e-07	0.000102901	0.423709
rs10772393	5906461_12_10967705	ENSG00000111215	5.19296	3.48921e-07	0.000102901	0.423709
rs10772394	5906462_12_10967854	ENSG00000111215	5.19296	3.48921e-07	0.000102901	0.423709
rs7134390	5906471_12_10968468	ENSG00000111215	5.19296	3.48921e-07	0.000102901	0.423709
rs7303183	5906472_12_10968514	ENSG00000111215	5.19296	3.48921e-07	0.000102901	0.423709
rs7134527	5906473_12_10968590	ENSG00000111215	5.19296	3.48921e-07	0.000102901	0.423709
rs10845257	5906474_12_10968818	ENSG00000111215	5.19296	3.48921e-07	0.000102901	0.423709
rs10845258	5906475_12_10968976	ENSG00000111215	5.19296	3.48921e-07	0.000102901	0.423709
rs10845259	5906476_12_10969066	ENSG00000111215	5.19296	3.48921e-07	0.000102901	0.423709
rs11054101	5906477_12_10969353	ENSG00000111215	5.19296	3.48921e-07	0.000102901	0.423709
rs11054102	5906478_12_10969603	ENSG00000111215	5.19296	3.48921e-07	0.000102901	0.423709
rs11054103	5906479_12_10969637	ENSG00000111215	5.19296	3.48921e-07	0.000102901	0.423709
rs11054104	5906480_12_10969640	ENSG00000111215	5.19296	3.48921e-07	0.000102901	0.423709
rs11054105	5906481_12_10969703	ENSG00000111215	5.19296	3.48921e-07	0.000102901	0.423709
rs11054106	5906482_12_10969766	ENSG00000111215	5.19296	3.48921e-07	0.000102901	0.423709
rs11054107	5906483_12_10969841	ENSG00000111215	5.19296	3.48921e-07	0.000102901	0.423709
rs11054108	5906484_12_10969981	ENSG00000111215	5.19296	3.48921e-07	0.000102901	0.423709
rs11054109	5906485_12_10970082	ENSG00000111215	5.19296	3.48921e-07	0.000102901	0.423709
rs11054113	5906489_12_10970349	ENSG00000111215	5.19296	3.48921e-07	0.000102901	0.423709
rs10772380	5906151_12_10892913	ENSG00000111215	-5.19296	3.48921e-07	0.000102901	-0.423709
rs4864836	2133102_4_52002352	ENSG00000163071	5.19294	3.48952e-07	0.000102909	0.392503
rs225160	2133124_4_52018073	ENSG00000163071	5.19294	3.48952e-07	0.000102909	0.392503
rs225163	2133129_4_52022333	ENSG00000163071	5.19294	3.48952e-07	0.000102909	0.392503
rs13989	2133130_4_52022391	ENSG00000163071	5.19294	3.48952e-07	0.000102909	0.392503
rs225170	2133141_4_52029884	ENSG00000163071	5.19294	3.48952e-07	0.000102909	0.392503
rs2523622	3234062_6_31349455	ENSG00000271581	5.19293	3.48968e-07	0.000102913	0.364658
rs2844587	3234076_6_31349835	ENSG00000271581	5.19293	3.48968e-07	0.000102913	0.364658
rs10459545	6762321_14_73952506	ENSG00000156050	5.19292	3.48985e-07	0.000102917	0.38241
rs9931184	7306513_16_77729358	ENSG00000261707	5.19292	3.48987e-07	0.000102918	0.552264
rs7829670	4348967_8_41555238	ENSG00000158669	-5.19292	3.49e-07	0.000102919	-0.368627
rs7002916	4348995_8_41559433	ENSG00000158669	-5.19292	3.49e-07	0.000102919	-0.368627
rs11787055	4348996_8_41560616	ENSG00000158669	-5.19292	3.49e-07	0.000102919	-0.368627
rs12676653	4349002_8_41562190	ENSG00000158669	-5.19292	3.49e-07	0.000102919	-0.368627
rs6986468	4349004_8_41563550	ENSG00000158669	-5.19292	3.49e-07	0.000102919	-0.368627
rs11987255	4349019_8_41567548	ENSG00000158669	-5.19292	3.49e-07	0.000102919	-0.368627
rs13252523	4349023_8_41568954	ENSG00000158669	-5.19292	3.49e-07	0.000102919	-0.368627
rs28752967	3233500_6_31338332	ENSG00000277402	5.19288	3.49057e-07	0.000102935	0.354596
rs224899	2815080_5_82336928	ENSG00000186468	5.19288	3.49063e-07	0.000102935	0.380176
rs224900	2815081_5_82337109	ENSG00000186468	5.19288	3.49063e-07	0.000102935	0.380176
rs224905	2815094_5_82342995	ENSG00000186468	5.19288	3.49063e-07	0.000102935	0.380176
rs224906	2815100_5_82344572	ENSG00000186468	5.19288	3.49063e-07	0.000102935	0.380176
rs224907	2815101_5_82344832	ENSG00000186468	5.19288	3.49063e-07	0.000102935	0.380176
rs224908	2815103_5_82346345	ENSG00000186468	5.19288	3.49063e-07	0.000102935	0.380176
rs41281242	8048562_20_3168762	ENSG00000125877	-5.19286	3.49089e-07	0.000102943	-0.60676
rs28362361	3230293_6_31202156	ENSG00000204536	5.19286	3.49098e-07	0.000102945	0.52709
rs6601561	4240299_8_11103923	ENSG00000269954	5.19285	3.49118e-07	0.000102951	0.363883
rs6436917	1313044_2_230173444	ENSG00000225963	-5.19284	3.49136e-07	0.000102956	-0.44061
rs422086	3422064_6_87302237	ENSG00000203872	-5.19282	3.49164e-07	0.000102963	-0.378813
rs434994	3422068_6_87303934	ENSG00000203872	-5.19282	3.49164e-07	0.000102963	-0.378813
rs1095671	3422076_6_87306582	ENSG00000203872	-5.19282	3.49164e-07	0.000102963	-0.378813
rs242263	3422080_6_87308595	ENSG00000203872	-5.19282	3.49164e-07	0.000102963	-0.378813
rs28752877	3233320_6_31335041	ENSG00000277402	5.19279	3.49221e-07	0.000102979	0.353584
rs28752878	3233322_6_31335047	ENSG00000277402	5.19279	3.49221e-07	0.000102979	0.353584
rs9268814	3241675_6_32456839	ENSG00000179344	-5.19278	3.49242e-07	0.000102984	-0.374408
rs12991446	1027385_2_127698876	ENSG00000244563	5.19273	3.49327e-07	0.000102995	0.521304
rs11683717	1027392_2_127700245	ENSG00000244563	5.19273	3.49327e-07	0.000102995	0.521304
rs71414763	1027395_2_127700774	ENSG00000244563	5.19273	3.49327e-07	0.000102995	0.521304
rs6713423	1027398_2_127701384	ENSG00000244563	5.19273	3.49327e-07	0.000102995	0.521304
rs71414764	1027411_2_127706862	ENSG00000244563	5.19273	3.49327e-07	0.000102995	0.521304
rs17599246	1027412_2_127707157	ENSG00000244563	5.19273	3.49327e-07	0.000102995	0.521304
rs11681053	1027415_2_127707973	ENSG00000244563	5.19273	3.49327e-07	0.000102995	0.521304
rs35643812	1027423_2_127710928	ENSG00000244563	5.19273	3.49327e-07	0.000102995	0.521304
rs2240817	1027438_2_127714265	ENSG00000244563	5.19273	3.49327e-07	0.000102995	0.521304
rs6736564	1027448_2_127721261	ENSG00000244563	5.19273	3.49327e-07	0.000102995	0.521304
rs2405211	1027450_2_127722318	ENSG00000244563	5.19273	3.49327e-07	0.000102995	0.521304
rs28451720	1027460_2_127729484	ENSG00000244563	5.19273	3.49327e-07	0.000102995	0.521304
rs1837308	1027462_2_127729961	ENSG00000244563	5.19273	3.49327e-07	0.000102995	0.521304
rs11689020	1027464_2_127730760	ENSG00000244563	5.19273	3.49327e-07	0.000102995	0.521304
rs17015526	1027468_2_127733502	ENSG00000244563	5.19273	3.49327e-07	0.000102995	0.521304
rs17599750	1027469_2_127734306	ENSG00000244563	5.19273	3.49327e-07	0.000102995	0.521304
rs17599771	1027472_2_127734945	ENSG00000244563	5.19273	3.49327e-07	0.000102995	0.521304
rs35866011	1027491_2_127743884	ENSG00000244563	5.19273	3.49327e-07	0.000102995	0.521304
rs12997112	1027504_2_127749636	ENSG00000244563	5.19273	3.49327e-07	0.000102995	0.521304
rs111463995	1027507_2_127750479	ENSG00000244563	5.19273	3.49327e-07	0.000102995	0.521304
rs12991519	1027513_2_127751839	ENSG00000244563	5.19273	3.49327e-07	0.000102995	0.521304
rs6756449	1027522_2_127756040	ENSG00000244563	5.19273	3.49327e-07	0.000102995	0.521304
rs6725320	1027528_2_127758200	ENSG00000244563	5.19273	3.49327e-07	0.000102995	0.521304
rs6736001	1027529_2_127758824	ENSG00000244563	5.19273	3.49327e-07	0.000102995	0.521304
rs7576459	1027530_2_127758969	ENSG00000244563	5.19273	3.49327e-07	0.000102995	0.521304
rs35595071	1027536_2_127761264	ENSG00000244563	5.19273	3.49327e-07	0.000102995	0.521304
rs13007481	1027537_2_127761812	ENSG00000244563	5.19273	3.49327e-07	0.000102995	0.521304
rs17600038	1027547_2_127765790	ENSG00000244563	5.19273	3.49327e-07	0.000102995	0.521304
rs17534297	1027548_2_127765924	ENSG00000244563	5.19273	3.49327e-07	0.000102995	0.521304
rs740816	1027560_2_127772127	ENSG00000244563	5.19273	3.49327e-07	0.000102995	0.521304
rs79346274	1027566_2_127775127	ENSG00000244563	5.19273	3.49327e-07	0.000102995	0.521304
rs12988929	1027584_2_127781740	ENSG00000244563	5.19273	3.49327e-07	0.000102995	0.521304
rs71419002	1027585_2_127781755	ENSG00000244563	5.19273	3.49327e-07	0.000102995	0.521304
rs71420803	1027588_2_127782927	ENSG00000244563	5.19273	3.49327e-07	0.000102995	0.521304
rs35768101	1027594_2_127790274	ENSG00000244563	5.19273	3.49327e-07	0.000102995	0.521304
rs78534327	1027595_2_127790698	ENSG00000244563	5.19273	3.49327e-07	0.000102995	0.521304
rs12996018	1027602_2_127792385	ENSG00000244563	5.19273	3.49327e-07	0.000102995	0.521304
rs35804013	1027607_2_127794039	ENSG00000244563	5.19273	3.49327e-07	0.000102995	0.521304
rs7557678	1027634_2_127803705	ENSG00000244563	5.19273	3.49327e-07	0.000102995	0.521304
rs35477542	1027636_2_127804253	ENSG00000244563	5.19273	3.49327e-07	0.000102995	0.521304
rs34243435	1027654_2_127812242	ENSG00000244563	5.19273	3.49327e-07	0.000102995	0.521304
rs57482505	1027656_2_127812982	ENSG00000244563	5.19273	3.49327e-07	0.000102995	0.521304
rs34850389	1027657_2_127813156	ENSG00000244563	5.19273	3.49327e-07	0.000102995	0.521304
rs4452012	7433581_17_18659378	ENSG00000240445	5.19272	3.49346e-07	0.000103	0.354763
rs61658003	8024351_19_55032835	ENSG00000022556	5.19271	3.49351e-07	0.000103001	0.532201
rs2293633	1961001_4_1297852	ENSG00000163945	-5.19268	3.49409e-07	0.000103018	-0.378048
rs73086586	3766442_7_20355325	ENSG00000271133	-5.19265	3.49461e-07	0.000103033	-0.739886
rs3757724	3766443_7_20355444	ENSG00000271133	-5.19265	3.49461e-07	0.000103033	-0.739886
rs9398202	3487565_6_109458989	ENSG00000135587	5.19261	3.49527e-07	0.000103052	0.365334
rs378971	3221775_6_29975206	ENSG00000243753	5.19261	3.49532e-07	0.000103053	0.36953
rs735041	7876039_19_9445829	ENSG00000171469	5.19261	3.49537e-07	0.000103054	0.396568
rs3976975	984318_2_113448810	ENSG00000136682	5.1926	3.49542e-07	0.000103055	0.481348
rs2465141	811_1_1016184	ENSG00000273443	5.1926	3.49548e-07	0.000103057	0.378762
rs3745194	7901931_19_17341415	ENSG00000160117	-5.19258	3.49579e-07	0.000103065	-0.645223
rs1297427525	8234069_21_5104045	ENSG00000275464	-5.19257	3.49594e-07	0.000103069	-1.17743
rs76748238	2699555_5_37483712	ENSG00000250155	5.19253	3.49666e-07	0.00010309	0.400012
rs9734960	5675543_11_73880688	ENSG00000175575	-5.19253	3.49666e-07	0.00010309	-0.67221
rs16827394	119094_1_40567043	ENSG00000164002	-5.1925	3.49717e-07	0.000103104	-0.952598
rs74068785	119097_1_40568179	ENSG00000164002	-5.1925	3.49717e-07	0.000103104	-0.952598
rs149863328	119106_1_40570204	ENSG00000164002	-5.1925	3.49717e-07	0.000103104	-0.952598
rs116157922	119108_1_40570498	ENSG00000164002	-5.1925	3.49717e-07	0.000103104	-0.952598
rs9820830	1826854_3_156824915	ENSG00000197980	5.19246	3.49787e-07	0.000103124	0.377333
rs2462657	3709189_7_6645777	ENSG00000146574	-5.19245	3.49811e-07	0.000103131	-0.364149
rs72826906	7480628_17_42489154	ENSG00000267765	-5.19244	3.49827e-07	0.000103135	-0.382002
rs938624	7385992_17_4011190	ENSG00000167740	5.19243	3.49839e-07	0.000103138	0.455386
rs71610222	2336102_4_118639227	ENSG00000260404	-5.19243	3.49851e-07	0.000103141	-0.38163
rs7765391	3124636_6_3138265	ENSG00000228170	5.19243	3.49852e-07	0.000103141	0.479816
rs3761670	4785223_9_37787020	ENSG00000165275	-5.19242	3.49856e-07	0.000103142	-0.398153
rs74922196	7542106_17_68143074	ENSG00000279880	5.19242	3.49865e-07	0.000103145	0.467056
rs643889	3243319_6_32608141	ENSG00000223534	-5.19239	3.49919e-07	0.00010316	-0.372886
rs482205	3243323_6_32608232	ENSG00000223534	-5.19239	3.49919e-07	0.00010316	-0.372886
rs482162	3243324_6_32608242	ENSG00000223534	-5.19239	3.49919e-07	0.00010316	-0.372886
rs898097	7594677_17_82946434	ENSG00000141560	-5.19237	3.49951e-07	0.000103168	-0.410961
rs898098	7594679_17_82946688	ENSG00000141560	-5.19237	3.49951e-07	0.000103168	-0.410961
rs9271509	3244162_6_32621638	ENSG00000196126	-5.19236	3.49965e-07	0.000103171	-0.451522
rs12914481	6972396_15_57192415	ENSG00000247982	5.19236	3.49967e-07	0.000103171	0.365544
rs12908760	6972479_15_57213019	ENSG00000247982	5.19236	3.49967e-07	0.000103171	0.365544
rs12904321	6972482_15_57215381	ENSG00000247982	5.19236	3.49967e-07	0.000103171	0.365544
rs12904501	6972483_15_57215419	ENSG00000247982	5.19236	3.49967e-07	0.000103171	0.365544
rs1814585	6972485_15_57216860	ENSG00000247982	5.19236	3.49967e-07	0.000103171	0.365544
rs898901	6972557_15_57246567	ENSG00000247982	5.19236	3.49967e-07	0.000103171	0.365544
rs79548976	7433576_17_18657818	ENSG00000176974	-5.19234	3.50007e-07	0.000103182	-0.430466
rs80166156	7433577_17_18657819	ENSG00000176974	-5.19234	3.50007e-07	0.000103182	-0.430466
rs6916888	3303185_6_49416091	ENSG00000146085	5.19232	3.50046e-07	0.000103192	0.377866
rs9463478	3303195_6_49418851	ENSG00000146085	5.19232	3.50046e-07	0.000103192	0.377866
rs7774688	3303199_6_49419579	ENSG00000146085	5.19232	3.50046e-07	0.000103192	0.377866
rs7946354	5452391_11_787679	ENSG00000184524	5.19231	3.50057e-07	0.000103195	0.374597
rs67975966	209923_1_74703302	ENSG00000116791	-5.1923	3.50069e-07	0.000103197	-0.952564
rs68188053	209929_1_74704979	ENSG00000116791	-5.1923	3.50069e-07	0.000103197	-0.952564
rs17552114	209937_1_74706968	ENSG00000116791	-5.1923	3.50069e-07	0.000103197	-0.952564
rs17617240	209941_1_74708254	ENSG00000116791	-5.1923	3.50069e-07	0.000103197	-0.952564
rs9644454	4609824_8_134538887	ENSG00000248492	-5.19229	3.50086e-07	0.000103202	-0.348799
rs11711666	1904299_3_183054364	ENSG00000243368	5.19229	3.50098e-07	0.000103202	0.411391
rs13078931	1904312_3_183061153	ENSG00000243368	5.19229	3.50098e-07	0.000103202	0.411391
rs1970864	1904314_3_183062155	ENSG00000243368	5.19229	3.50098e-07	0.000103202	0.411391
rs2314737	1904322_3_183065556	ENSG00000243368	5.19229	3.50098e-07	0.000103202	0.411391
rs55811245	1904323_3_183066619	ENSG00000243368	5.19229	3.50098e-07	0.000103202	0.411391
rs7624867	1904335_3_183072854	ENSG00000243368	5.19229	3.50098e-07	0.000103202	0.411391
rs2314738	1904345_3_183078122	ENSG00000243368	5.19229	3.50098e-07	0.000103202	0.411391
rs13061424	1904349_3_183079521	ENSG00000243368	5.19229	3.50098e-07	0.000103202	0.411391
rs10937112	1904357_3_183083204	ENSG00000243368	5.19229	3.50098e-07	0.000103202	0.411391
rs6806083	1904363_3_183086597	ENSG00000243368	5.19229	3.50098e-07	0.000103202	0.411391
rs112519048	1904298_3_183054040	ENSG00000243368	-5.19229	3.50098e-07	0.000103202	-0.411391
rs2731779	7251208_16_58221572	ENSG00000070770	5.19228	3.5011e-07	0.000103205	0.433695
rs12054137	1950590_3_196327215	ENSG00000163959	-5.19228	3.50111e-07	0.000103205	-0.423866
rs10420840	8008383_19_51835755	ENSG00000198093	-5.19225	3.50162e-07	0.00010322	-0.399705
rs1013215	4772896_9_33104356	ENSG00000122692	5.19223	3.50198e-07	0.00010323	0.360891
rs150252215	1517025_3_49258801	ENSG00000172113	-5.19222	3.50214e-07	0.000103234	-0.867025
rs12786024	5725840_11_89811893	ENSG00000280385	5.19219	3.50266e-07	0.000103249	0.448326
rs10235405	3938748_7_76409865	ENSG00000186704	-5.19218	3.5029e-07	0.000103256	-0.386637
rs2422245	864963_2_64515132	ENSG00000119844	-5.19217	3.50295e-07	0.000103257	-0.398475
rs2160945	864966_2_64516858	ENSG00000119844	-5.19217	3.50295e-07	0.000103257	-0.398475
rs7820818	4493003_8_94907003	ENSG00000175895	-5.19217	3.50299e-07	0.000103257	-0.409539
rs6471501	4493012_8_94910263	ENSG00000175895	-5.19217	3.50299e-07	0.000103257	-0.409539
rs10956931	4493029_8_94918073	ENSG00000175895	-5.19217	3.50299e-07	0.000103257	-0.409539
rs12915473	6972332_15_57163122	ENSG00000247982	5.19216	3.50322e-07	0.000103263	0.366641
rs148234898	1949062_3_195955904	ENSG00000242086	-5.19208	3.50455e-07	0.000103302	-0.490053
rs698716	7279353_16_68526393	ENSG00000184939	5.19208	3.50465e-07	0.000103303	0.475418
rs4783562	7279368_16_68529060	ENSG00000184939	5.19208	3.50465e-07	0.000103303	0.475418
rs66956754	6864243_14_105181663	ENSG00000183828	5.19208	3.50466e-07	0.000103303	0.386579
rs10873556	6864247_14_105182478	ENSG00000183828	5.19208	3.50466e-07	0.000103303	0.386579
rs11160838	6864248_14_105182564	ENSG00000183828	5.19208	3.50466e-07	0.000103303	0.386579
rs11160839	6864249_14_105182626	ENSG00000183828	5.19208	3.50466e-07	0.000103303	0.386579
rs1253227	5745061_11_96296318	ENSG00000149231	5.19204	3.50522e-07	0.00010332	0.420145
rs4841408	4238549_8_10658826	ENSG00000136573	5.19201	3.50584e-07	0.000103337	0.358448
rs12147642	6865283_14_105738685	ENSG00000211893	5.19197	3.5065e-07	0.000103355	0.385197
rs117066176	8475710_22_50640908	ENSG00000272666	5.19195	3.50678e-07	0.000103355	0.927889
rs79874574	8475719_22_50642552	ENSG00000272666	5.19195	3.50678e-07	0.000103355	0.927889
rs141730258	8475722_22_50642947	ENSG00000272666	5.19195	3.50678e-07	0.000103355	0.927889
rs148824175	8475723_22_50643505	ENSG00000272666	5.19195	3.50678e-07	0.000103355	0.927889
rs79797315	8475726_22_50645796	ENSG00000272666	5.19195	3.50678e-07	0.000103355	0.927889
rs146867969	8475728_22_50646341	ENSG00000272666	5.19195	3.50678e-07	0.000103355	0.927889
rs117057878	8475729_22_50646617	ENSG00000272666	5.19195	3.50678e-07	0.000103355	0.927889
rs146197932	8475731_22_50647453	ENSG00000272666	5.19195	3.50678e-07	0.000103355	0.927889
rs6010037	8475732_22_50647465	ENSG00000272666	5.19195	3.50678e-07	0.000103355	0.927889
rs117720465	8475734_22_50648819	ENSG00000272666	5.19195	3.50678e-07	0.000103355	0.927889
rs6009944	8475736_22_50649472	ENSG00000272666	5.19195	3.50678e-07	0.000103355	0.927889
rs146680106	8475740_22_50651148	ENSG00000272666	5.19195	3.50678e-07	0.000103355	0.927889
rs116911147	8475744_22_50653300	ENSG00000272666	5.19195	3.50678e-07	0.000103355	0.927889
rs77730706	8475746_22_50653781	ENSG00000272666	5.19195	3.50678e-07	0.000103355	0.927889
rs113046708	8475748_22_50654517	ENSG00000272666	5.19195	3.50678e-07	0.000103355	0.927889
rs150689062	8475750_22_50654657	ENSG00000272666	5.19195	3.50678e-07	0.000103355	0.927889
rs6010039	8475751_22_50654694	ENSG00000272666	5.19195	3.50678e-07	0.000103355	0.927889
rs117063829	8475752_22_50656064	ENSG00000272666	5.19195	3.50678e-07	0.000103355	0.927889
rs114890447	8475754_22_50656679	ENSG00000272666	5.19195	3.50678e-07	0.000103355	0.927889
rs6009947	8475756_22_50656881	ENSG00000272666	5.19195	3.50678e-07	0.000103355	0.927889
rs201020336	8475760_22_50659337	ENSG00000272666	5.19195	3.50678e-07	0.000103355	0.927889
rs749034177	8475761_22_50659344	ENSG00000272666	5.19195	3.50678e-07	0.000103355	0.927889
rs145709293	8475764_22_50660365	ENSG00000272666	5.19195	3.50678e-07	0.000103355	0.927889
rs80055960	8475765_22_50660435	ENSG00000272666	5.19195	3.50678e-07	0.000103355	0.927889
rs11912822	8475767_22_50661004	ENSG00000272666	5.19195	3.50678e-07	0.000103355	0.927889
rs113631121	8475772_22_50661961	ENSG00000272666	5.19195	3.50678e-07	0.000103355	0.927889
rs113335228	8475774_22_50662382	ENSG00000272666	5.19195	3.50678e-07	0.000103355	0.927889
rs150488225	8475780_22_50664793	ENSG00000272666	5.19195	3.50678e-07	0.000103355	0.927889
rs1727305	6238098_12_123148835	ENSG00000111328	5.19194	3.50696e-07	0.00010336	0.403735
rs13261342	4359104_8_48283287	ENSG00000253140	-5.19193	3.50721e-07	0.000103367	-0.577105
rs62157555	1026351_2_127349600	ENSG00000236682	-5.19192	3.50745e-07	0.000103374	-0.377839
rs113809670	7901401_19_17218743	ENSG00000160113	5.19188	3.508e-07	0.00010339	0.779186
rs113834817	7901402_19_17218851	ENSG00000160113	5.19188	3.508e-07	0.00010339	0.779186
rs7789890	4005117_7_100202936	ENSG00000121716	5.19186	3.50844e-07	0.000103399	0.43248
rs79986079	4005121_7_100204421	ENSG00000121716	5.19186	3.50844e-07	0.000103399	0.43248
rs7786505	4005168_7_100219962	ENSG00000121716	5.19186	3.50844e-07	0.000103399	0.43248
rs56089143	4005173_7_100222221	ENSG00000121716	5.19186	3.50844e-07	0.000103399	0.43248
rs6947033	4005181_7_100225899	ENSG00000121716	5.19186	3.50844e-07	0.000103399	0.43248
rs6953580	4005186_7_100227652	ENSG00000121716	5.19186	3.50844e-07	0.000103399	0.43248
rs151024111	4005193_7_100230318	ENSG00000121716	5.19186	3.50844e-07	0.000103399	0.43248
rs7762933	3230147_6_31194743	ENSG00000137310	-5.19186	3.50849e-07	0.000103399	-0.36136
rs4713446	3230149_6_31195062	ENSG00000137310	-5.19186	3.50849e-07	0.000103399	-0.36136
rs4713447	3230150_6_31195186	ENSG00000137310	-5.19186	3.50849e-07	0.000103399	-0.36136
rs7743722	3230152_6_31195329	ENSG00000137310	-5.19186	3.50849e-07	0.000103399	-0.36136
rs9500883	3230214_6_31197323	ENSG00000137310	-5.19186	3.50849e-07	0.000103399	-0.36136
rs9501075	3230216_6_31197400	ENSG00000137310	-5.19186	3.50849e-07	0.000103399	-0.36136
rs9404981	3230238_6_31198601	ENSG00000137310	-5.19186	3.50849e-07	0.000103399	-0.36136
rs9404982	3230239_6_31198762	ENSG00000137310	-5.19186	3.50849e-07	0.000103399	-0.36136
rs1257162	81673_1_25924351	ENSG00000272478	5.19185	3.50854e-07	0.0001034	0.409158
rs7007733	4532863_8_109046436	ENSG00000205038	5.19185	3.50865e-07	0.000103403	0.389167
rs7007614	4532864_8_109046440	ENSG00000205038	5.19185	3.50865e-07	0.000103403	0.389167
rs3130560	3229415_6_31129676	ENSG00000204525	-5.1918	3.50944e-07	0.000103425	-0.408252
rs3131009	3229430_6_31131055	ENSG00000204525	-5.1918	3.50944e-07	0.000103425	-0.408252
rs3116713	3253848_6_33414511	ENSG00000237541	5.19179	3.50962e-07	0.00010343	0.596357
rs3106196	3253850_6_33415166	ENSG00000237541	5.19179	3.50962e-07	0.00010343	0.596357
rs13071337	1516005_3_48396724	ENSG00000172113	5.19179	3.50973e-07	0.000103431	0.389163
rs1975844	1516013_3_48401552	ENSG00000172113	5.19179	3.50973e-07	0.000103431	0.389163
rs9812647	1516015_3_48407507	ENSG00000172113	5.19179	3.50973e-07	0.000103431	0.389163
rs11130171	1516025_3_48421052	ENSG00000172113	5.19179	3.50973e-07	0.000103431	0.389163
rs9883759	1516027_3_48422209	ENSG00000172113	5.19179	3.50973e-07	0.000103431	0.389163
rs6442120	1516030_3_48423094	ENSG00000172113	5.19179	3.50973e-07	0.000103431	0.389163
rs143288028	2938400_5_122768597	ENSG00000205302	-5.19177	3.51001e-07	0.000103439	-0.424182
rs149800875	2938401_5_122768598	ENSG00000205302	-5.19177	3.51001e-07	0.000103439	-0.424182
rs9969558	4241410_8_11396066	ENSG00000136573	5.19177	3.51008e-07	0.000103441	0.376869
rs57987393	1950350_3_196241410	ENSG00000272741	5.19174	3.51047e-07	0.000103452	0.402711
rs2641253	7389943_17_5226071	ENSG00000161929	-5.19172	3.51086e-07	0.000103462	-0.360446
rs9891170	7389945_17_5226609	ENSG00000161929	-5.19172	3.51086e-07	0.000103462	-0.360446
rs141352685	5633060_11_57542141	ENSG00000134809	-5.19172	3.51095e-07	0.000103465	-0.478695
rs2585275	7389923_17_5221790	ENSG00000161929	-5.19171	3.51103e-07	0.000103466	-0.359216
rs2585271	7389931_17_5223394	ENSG00000161929	-5.19171	3.51103e-07	0.000103466	-0.359216
rs2641255	7389933_17_5223581	ENSG00000161929	-5.19171	3.51103e-07	0.000103466	-0.359216
rs1541915	3013136_5_149960527	ENSG00000155850	5.19171	3.51111e-07	0.000103468	0.360018
rs36195572	8132649_20_31088197	ENSG00000149531	5.1917	3.51116e-07	0.000103469	0.398102
rs55742290	6237911_12_122981564	ENSG00000111328	5.19168	3.51152e-07	0.000103474	0.40089
rs2253164	3223864_6_30241291	ENSG00000243753	5.19167	3.5117e-07	0.000103474	0.393779
rs3094638	3223885_6_30243710	ENSG00000243753	5.19167	3.5117e-07	0.000103474	0.393779
rs10936149	1832088_3_158576104	ENSG00000243150	-5.19167	3.51183e-07	0.000103474	-0.528989
rs12494750	1832104_3_158580622	ENSG00000243150	-5.19167	3.51183e-07	0.000103474	-0.528989
rs16829122	1832153_3_158594878	ENSG00000243150	-5.19167	3.51183e-07	0.000103474	-0.528989
rs4679831	1832178_3_158603199	ENSG00000243150	-5.19167	3.51183e-07	0.000103474	-0.528989
rs12629635	1832180_3_158604280	ENSG00000243150	-5.19167	3.51183e-07	0.000103474	-0.528989
rs116045655	1832235_3_158617579	ENSG00000243150	-5.19167	3.51183e-07	0.000103474	-0.528989
rs4680448	1832311_3_158632189	ENSG00000243150	-5.19167	3.51183e-07	0.000103474	-0.528989
rs10936154	1832317_3_158634676	ENSG00000243150	-5.19167	3.51183e-07	0.000103474	-0.528989
rs10936155	1832318_3_158634929	ENSG00000243150	-5.19167	3.51183e-07	0.000103474	-0.528989
rs4334688	1832320_3_158640877	ENSG00000243150	-5.19167	3.51183e-07	0.000103474	-0.528989
rs73156437	1832321_3_158641495	ENSG00000243150	-5.19167	3.51183e-07	0.000103474	-0.528989
rs73156439	1832322_3_158641673	ENSG00000243150	-5.19167	3.51183e-07	0.000103474	-0.528989
rs2082159	1832323_3_158641878	ENSG00000243150	-5.19167	3.51183e-07	0.000103474	-0.528989
rs2082158	1832324_3_158642002	ENSG00000243150	-5.19167	3.51183e-07	0.000103474	-0.528989
rs12185969	1832331_3_158643091	ENSG00000243150	-5.19167	3.51183e-07	0.000103474	-0.528989
rs73156451	1832346_3_158647660	ENSG00000243150	-5.19167	3.51183e-07	0.000103474	-0.528989
rs146399253	1832353_3_158648539	ENSG00000243150	-5.19167	3.51183e-07	0.000103474	-0.528989
rs150656704	1832382_3_158655207	ENSG00000243150	-5.19167	3.51183e-07	0.000103474	-0.528989
rs73156465	1832390_3_158656746	ENSG00000243150	-5.19167	3.51183e-07	0.000103474	-0.528989
rs7648050	1832396_3_158659681	ENSG00000243150	-5.19167	3.51183e-07	0.000103474	-0.528989
rs4680454	1832400_3_158660124	ENSG00000243150	-5.19167	3.51183e-07	0.000103474	-0.528989
rs12637295	1832402_3_158660494	ENSG00000243150	-5.19167	3.51183e-07	0.000103474	-0.528989
rs2291595	1832405_3_158661058	ENSG00000243150	-5.19167	3.51183e-07	0.000103474	-0.528989
rs3773712	1832438_3_158673514	ENSG00000243150	-5.19167	3.51183e-07	0.000103474	-0.528989
rs16829290	1832446_3_158674489	ENSG00000243150	-5.19167	3.51183e-07	0.000103474	-0.528989
rs2363658	1832455_3_158678077	ENSG00000243150	-5.19167	3.51183e-07	0.000103474	-0.528989
rs4680456	1832460_3_158680053	ENSG00000243150	-5.19167	3.51183e-07	0.000103474	-0.528989
rs73156478	1832467_3_158680927	ENSG00000243150	-5.19167	3.51183e-07	0.000103474	-0.528989
rs12488114	1832485_3_158687615	ENSG00000243150	-5.19167	3.51183e-07	0.000103474	-0.528989
rs4459938	1832492_3_158688286	ENSG00000243150	-5.19167	3.51183e-07	0.000103474	-0.528989
rs73156488	1832507_3_158696153	ENSG00000243150	-5.19167	3.51183e-07	0.000103474	-0.528989
rs73156489	1832508_3_158696237	ENSG00000243150	-5.19167	3.51183e-07	0.000103474	-0.528989
rs10276	1832510_3_158697377	ENSG00000243150	-5.19167	3.51183e-07	0.000103474	-0.528989
rs1051109	1832511_3_158697555	ENSG00000243150	-5.19167	3.51183e-07	0.000103474	-0.528989
rs16847123	1832514_3_158698348	ENSG00000243150	-5.19167	3.51183e-07	0.000103474	-0.528989
rs16829314	1832515_3_158698620	ENSG00000243150	-5.19167	3.51183e-07	0.000103474	-0.528989
rs73156490	1832516_3_158698695	ENSG00000243150	-5.19167	3.51183e-07	0.000103474	-0.528989
rs73156492	1832519_3_158699010	ENSG00000243150	-5.19167	3.51183e-07	0.000103474	-0.528989
rs16847125	1832523_3_158699910	ENSG00000243150	-5.19167	3.51183e-07	0.000103474	-0.528989
rs73156495	1832534_3_158702758	ENSG00000243150	-5.19167	3.51183e-07	0.000103474	-0.528989
rs73156496	1832537_3_158703373	ENSG00000243150	-5.19167	3.51183e-07	0.000103474	-0.528989
rs12488447	1832540_3_158704035	ENSG00000243150	-5.19167	3.51183e-07	0.000103474	-0.528989
rs8042012	7035952_15_79887505	ENSG00000136371	-5.19167	3.51185e-07	0.000103474	-0.382412
rs2141786	5851022_11_129852887	ENSG00000170322	-5.19165	3.51209e-07	0.000103481	-0.479972
rs1038628	4086336_7_130308173	ENSG00000106484	-5.1916	3.51291e-07	0.000103504	-0.395228
rs55832430	3479722_6_106676959	ENSG00000130348	-5.1916	3.51301e-07	0.000103507	-0.381474
rs56404130	3479723_6_106676973	ENSG00000130348	-5.1916	3.51301e-07	0.000103507	-0.381474
rs138673631	3777238_7_23316568	ENSG00000136235	5.19159	3.51318e-07	0.000103511	0.956485
rs2952140	7473178_17_39771806	ENSG00000073605	5.19158	3.51331e-07	0.000103514	0.377708
rs2313430	7473181_17_39773563	ENSG00000073605	5.19158	3.51331e-07	0.000103514	0.377708
rs9303277	7473288_17_39820216	ENSG00000073605	-5.19158	3.51331e-07	0.000103514	-0.377708
rs2256962	3228941_6_31097843	ENSG00000228789	-5.19156	3.51376e-07	0.000103527	-0.702312
rs35015260	6858795_14_103646755	ENSG00000269940	5.19155	3.51386e-07	0.00010353	0.402883
rs3812008	3013200_5_150000595	ENSG00000155850	5.19155	3.51392e-07	0.000103531	0.386064
rs11231742	5650207_11_64280084	ENSG00000236935	-5.19152	3.5144e-07	0.000103545	-0.506717
rs828859	893154_2_74185126	ENSG00000225439	5.19152	3.51448e-07	0.000103547	0.38264
rs11991724	4643492_8_144352488	ENSG00000071894	5.19151	3.5145e-07	0.000103547	0.366213
rs28510673	3242938_6_32601729	ENSG00000232629	-5.19149	3.51492e-07	0.000103559	-0.556985
rs28567460	3242939_6_32601736	ENSG00000232629	-5.19149	3.51492e-07	0.000103559	-0.556985
rs763148	7110966_16_383552	ENSG00000129925	-5.19148	3.51505e-07	0.000103562	-0.418353
rs4954257	1048336_2_135472028	ENSG00000121988	-5.19145	3.5157e-07	0.000103581	-0.543653
rs1989215	5783577_11_107270709	ENSG00000261098	5.19141	3.51633e-07	0.000103596	0.452521
rs7118326	5783604_11_107276641	ENSG00000261098	5.19141	3.51633e-07	0.000103596	0.452521
rs11212120	5783627_11_107280146	ENSG00000261098	5.19141	3.51633e-07	0.000103596	0.452521
rs11212125	5783636_11_107281717	ENSG00000261098	5.19141	3.51633e-07	0.000103596	0.452521
rs11212134	5783683_11_107288813	ENSG00000261098	5.19141	3.51633e-07	0.000103596	0.452521
rs12796588	5783684_11_107288990	ENSG00000261098	5.19141	3.51633e-07	0.000103596	0.452521
rs68027391	5783689_11_107290234	ENSG00000261098	5.19141	3.51633e-07	0.000103596	0.452521
rs35504279	5783792_11_107309160	ENSG00000261098	5.19141	3.51633e-07	0.000103596	0.452521
rs67052454	5783810_11_107311441	ENSG00000261098	5.19141	3.51633e-07	0.000103596	0.452521
rs250567	7193954_16_23383078	ENSG00000168434	5.19141	3.51637e-07	0.000103597	0.806781
rs10786731	5347007_10_102992024	ENSG00000166275	-5.1914	3.51645e-07	0.000103599	-0.461325
rs12569364	5347011_10_102993750	ENSG00000166275	-5.1914	3.51645e-07	0.000103599	-0.461325
rs12764154	5347022_10_102997952	ENSG00000166275	-5.1914	3.51645e-07	0.000103599	-0.461325
rs12780845	5081102_10_17181245	ENSG00000107614	5.1914	3.51648e-07	0.000103599	0.395925
rs12782687	5081105_10_17181369	ENSG00000107614	5.1914	3.51648e-07	0.000103599	0.395925
rs11682128	1025452_2_127081898	ENSG00000136717	5.19134	3.51756e-07	0.00010363	0.418918
rs6798843	1806372_3_149728309	ENSG00000114744	5.19133	3.51765e-07	0.000103633	0.370675
rs12451005	7433662_17_18687900	ENSG00000171928	-5.19133	3.51781e-07	0.000103637	-0.368884
rs112076008	7453297_17_31930146	ENSG00000126858	-5.19131	3.51805e-07	0.000103643	-0.496574
rs6505269	7453298_17_31931008	ENSG00000126858	-5.19131	3.51805e-07	0.000103643	-0.496574
rs1967921	6690806_14_50320150	ENSG00000259071	-5.19128	3.51853e-07	0.000103657	-0.385727
rs61961390	6365747_13_44036280	ENSG00000179630	-5.19125	3.51913e-07	0.000103674	-0.467164
rs61961391	6365748_13_44037689	ENSG00000179630	-5.19125	3.51913e-07	0.000103674	-0.467164
rs113356396	6365762_13_44043516	ENSG00000179630	-5.19125	3.51913e-07	0.000103674	-0.467164
rs1912744	2415539_4_143993380	ENSG00000249741	-5.19124	3.51924e-07	0.000103677	-0.40665
rs28754750	7044884_15_83132158	ENSG00000278662	-5.19124	3.5194e-07	0.000103681	-0.42326
rs11187623	5322501_10_93724060	ENSG00000148690	-5.19123	3.51947e-07	0.000103682	-0.357884
rs1326221	5322509_10_93725340	ENSG00000148690	-5.19123	3.51947e-07	0.000103682	-0.357884
rs11594020	5322536_10_93730816	ENSG00000148690	-5.19123	3.51947e-07	0.000103682	-0.357884
rs11765584	3902264_7_64124406	ENSG00000227986	5.19119	3.52024e-07	0.000103703	0.393977
rs11767583	3902317_7_64134016	ENSG00000227986	5.19119	3.52024e-07	0.000103703	0.393977
rs56276841	3902373_7_64143575	ENSG00000227986	5.19119	3.52024e-07	0.000103703	0.393977
rs35029505	3902383_7_64145395	ENSG00000227986	5.19119	3.52024e-07	0.000103703	0.393977
rs143343522	3902515_7_64167923	ENSG00000227986	5.19119	3.52024e-07	0.000103703	0.393977
rs7112624	5566846_11_34404413	ENSG00000121691	5.19119	3.52025e-07	0.000103703	0.385566
rs1736982	3217525_6_29801744	ENSG00000214922	5.19118	3.52034e-07	0.000103704	0.394798
rs1736981	3217538_6_29802545	ENSG00000214922	5.19118	3.52034e-07	0.000103704	0.394798
rs1632992	3217554_6_29803562	ENSG00000214922	5.19118	3.52034e-07	0.000103704	0.394798
rs1632985	3217575_6_29804897	ENSG00000214922	5.19118	3.52034e-07	0.000103704	0.394798
rs753545	3217702_6_29813163	ENSG00000214922	5.19118	3.52034e-07	0.000103704	0.394798
rs9704549	5795838_11_112027479	ENSG00000150773	-5.19117	3.52056e-07	0.00010371	-0.400622
rs1657100	7117679_16_1892930	ENSG00000063854	5.19117	3.52062e-07	0.000103712	0.452335
rs9898998	7468791_17_37651679	ENSG00000276234	-5.19115	3.52095e-07	0.000103721	-0.383007
rs78744936	7398749_17_7558026	ENSG00000233223	-5.19114	3.52099e-07	0.000103722	-0.422947
rs11932595	2142943_4_55457430	ENSG00000249700	5.19112	3.52136e-07	0.000103732	0.361439
rs8084231	7837215_18_79960299	ENSG00000226742	5.1911	3.52174e-07	0.000103743	0.36816
rs4081877	7837219_18_79961125	ENSG00000226742	5.1911	3.52174e-07	0.000103743	0.36816
rs4950368	347567_1_147104512	ENSG00000131778	5.1911	3.52182e-07	0.000103745	0.374378
rs1330684	4976942_9_127817320	ENSG00000225032	-5.19109	3.52201e-07	0.00010375	-0.392035
rs564176274	3246461_6_32674248	ENSG00000223534	-5.19107	3.52226e-07	0.000103757	-0.774764
rs2316385	7177405_16_16551835	ENSG00000244257	-5.19106	3.5224e-07	0.000103761	-0.45564
rs7970937	6245004_12_125105871	ENSG00000279233	5.19106	3.52245e-07	0.000103762	0.38182
rs62059837	7398900_17_7624628	ENSG00000233223	5.19106	3.5225e-07	0.000103763	0.679923
rs796366454	5501179_11_13284266	ENSG00000133794	-5.19105	3.52262e-07	0.000103767	-0.388204
rs1266927	6732405_14_64184945	ENSG00000140009	-5.19105	3.52264e-07	0.000103767	-0.369337
rs112236384	352409_1_150188881	ENSG00000285184	-5.19104	3.52279e-07	0.000103771	-0.751943
rs2710626	756709_2_32533687	ENSG00000276334	5.19104	3.52279e-07	0.000103771	0.386883
rs9312326	2545683_4_184382790	ENSG00000249096	-5.19096	3.52418e-07	0.00010381	-0.46379
rs304443	5309056_10_89411922	ENSG00000152778	-5.19096	3.5242e-07	0.00010381	-0.38035
rs62518988	4449465_8_78716761	ENSG00000104427	-5.19096	3.52423e-07	0.00010381	-0.667643
rs72661342	4449475_8_78720345	ENSG00000104427	-5.19096	3.52423e-07	0.00010381	-0.667643
rs9804356	5415972_10_125722177	ENSG00000089876	-5.19096	3.52424e-07	0.00010381	-0.429456
rs7921384	5415974_10_125726016	ENSG00000089876	-5.19096	3.52424e-07	0.00010381	-0.429456
rs4962484	5415991_10_125741895	ENSG00000089876	-5.19096	3.52424e-07	0.00010381	-0.429456
rs10901421	5415994_10_125743690	ENSG00000089876	-5.19096	3.52424e-07	0.00010381	-0.429456
rs10772412	5906648_12_11001637	ENSG00000111215	-5.19094	3.52451e-07	0.000103818	-0.39184
rs1634772	3233379_6_31336302	ENSG00000244731	-5.19094	3.52464e-07	0.00010382	-0.535473
rs1634767	3233418_6_31336871	ENSG00000244731	-5.19094	3.52464e-07	0.00010382	-0.535473
rs1634764	3233447_6_31337266	ENSG00000244731	-5.19094	3.52464e-07	0.00010382	-0.535473
rs1631951	3233478_6_31337864	ENSG00000244731	-5.19094	3.52464e-07	0.00010382	-0.535473
rs11264333	363742_1_155135811	ENSG00000160766	-5.19089	3.52543e-07	0.000103844	-0.373739
rs79316775	8344888_21_44375678	ENSG00000160233	5.19089	3.52552e-07	0.000103846	0.735427
rs62255064	1525649_3_53993152	ENSG00000113812	5.19087	3.52582e-07	0.000103854	0.406262
rs1408271	3203839_6_25859393	ENSG00000272462	-5.19086	3.52592e-07	0.000103857	-0.417472
rs139363227	897090_2_75677775	ENSG00000270696	-5.19086	3.52603e-07	0.000103859	-0.578952
rs141512109	897091_2_75677777	ENSG00000270696	-5.19086	3.52603e-07	0.000103859	-0.578952
rs79243285	2646037_5_21155776	ENSG00000183666	5.19084	3.52629e-07	0.000103866	0.577769
rs77902145	2646038_5_21155780	ENSG00000183666	5.19084	3.52629e-07	0.000103866	0.577769
rs151940	2850593_5_96812074	ENSG00000164308	5.19082	3.52666e-07	0.000103877	0.452738
rs442120	2850417_5_96783856	ENSG00000164308	5.19082	3.52674e-07	0.000103879	0.376802
rs4968248	7487627_17_46915762	ENSG00000108433	-5.19081	3.52686e-07	0.000103882	-0.385691
rs4807511	7853873_19_3792366	ENSG00000183617	-5.19076	3.52768e-07	0.000103906	-0.389485
rs3117145	3213572_6_29078641	ENSG00000230795	-5.19076	3.52778e-07	0.000103909	-0.684243
rs6503863	7520035_17_58439673	ENSG00000108375	-5.19073	3.52837e-07	0.000103926	-0.375105
rs56152541	7389624_17_5097732	ENSG00000234327	-5.19072	3.52854e-07	0.00010393	-0.609918
rs673018	7035737_15_79823005	ENSG00000136371	5.19071	3.52867e-07	0.000103934	0.363755
rs673079	7035739_15_79823064	ENSG00000136371	5.19071	3.52867e-07	0.000103934	0.363755
rs3116812	3216027_6_29693163	ENSG00000204632	-5.19069	3.52901e-07	0.000103943	-0.403188
rs11147189	6277181_12_132970148	ENSG00000196458	5.19069	3.52908e-07	0.000103945	0.379655
rs144862690	117260_1_39900588	ENSG00000043514	-5.19065	3.52976e-07	0.000103964	-1.6013
rs11572952	6239682_12_123645262	ENSG00000168778	5.19064	3.52994e-07	0.000103969	0.371487
rs11612927	6239689_12_123647180	ENSG00000168778	5.19064	3.52994e-07	0.000103969	0.371487
rs11615162	6239691_12_123647382	ENSG00000168778	5.19064	3.52994e-07	0.000103969	0.371487
rs35661464	5651725_11_65061370	ENSG00000254614	-5.19062	3.53021e-07	0.000103976	-0.409425
rs4258384	5651726_11_65061503	ENSG00000254614	-5.19062	3.53021e-07	0.000103976	-0.409425
rs7516763	185677_1_65506867	ENSG00000116678	-5.19062	3.53031e-07	0.000103978	-0.370115
rs112314233	185681_1_65507612	ENSG00000116678	-5.19062	3.53031e-07	0.000103978	-0.370115
rs4840542	4240236_8_11087299	ENSG00000154319	-5.19061	3.53036e-07	0.000103979	-0.361311
rs61002135	1047406_2_134977949	ENSG00000224043	-5.1906	3.53054e-07	0.000103983	-0.413895
rs7579438	1047411_2_134982039	ENSG00000224043	-5.1906	3.53054e-07	0.000103983	-0.413895
rs4953943	1047412_2_134982725	ENSG00000224043	-5.1906	3.53054e-07	0.000103983	-0.413895
rs2322254	1047430_2_134993279	ENSG00000224043	-5.1906	3.53054e-07	0.000103983	-0.413895
rs4953944	1047432_2_134995103	ENSG00000224043	-5.1906	3.53054e-07	0.000103983	-0.413895
rs2535333	3227170_6_30845320	ENSG00000137411	-5.19059	3.53071e-07	0.000103986	-0.484378
rs2517576	3227177_6_30847258	ENSG00000137411	-5.19059	3.53071e-07	0.000103986	-0.484378
rs2844659	3227222_6_30856755	ENSG00000137411	-5.19059	3.53071e-07	0.000103986	-0.484378
rs2844657	3227241_6_30861745	ENSG00000137411	-5.19059	3.53071e-07	0.000103986	-0.484378
rs2535341	3227268_6_30870266	ENSG00000137411	-5.19059	3.53071e-07	0.000103986	-0.484378
rs1264319	3227351_6_30894646	ENSG00000137411	-5.19059	3.53071e-07	0.000103986	-0.484378
rs1264318	3227354_6_30895753	ENSG00000137411	-5.19059	3.53071e-07	0.000103986	-0.484378
rs1165206	3203864_6_25867338	ENSG00000112343	-5.19057	3.53113e-07	0.000103998	-0.382387
rs77389198	775956_2_37325971	ENSG00000115825	-5.19055	3.53139e-07	0.000104003	-0.776444
rs111785286	775972_2_37328371	ENSG00000115825	-5.19055	3.53139e-07	0.000104003	-0.776444
rs13426239	775999_2_37334175	ENSG00000115825	-5.19055	3.53139e-07	0.000104003	-0.776444
rs112711080	776007_2_37335250	ENSG00000115825	-5.19055	3.53139e-07	0.000104003	-0.776444
rs7556959	776019_2_37337919	ENSG00000115825	-5.19055	3.53139e-07	0.000104003	-0.776444
rs7558593	776037_2_37341164	ENSG00000115825	-5.19055	3.53139e-07	0.000104003	-0.776444
rs10170761	776047_2_37343395	ENSG00000115825	-5.19055	3.53139e-07	0.000104003	-0.776444
rs74699275	776048_2_37343534	ENSG00000115825	-5.19055	3.53139e-07	0.000104003	-0.776444
rs4448232	4241286_8_11373845	ENSG00000269954	-5.19054	3.53164e-07	0.00010401	-0.365305
rs7396568	5451945_11_658050	ENSG00000279672	-5.19051	3.53218e-07	0.000104025	-0.386732
rs36089015	4240345_8_11117791	ENSG00000154319	-5.19051	3.53225e-07	0.000104027	-0.370503
rs10854832	8451564_22_45277326	ENSG00000100376	5.19047	3.53291e-07	0.000104046	0.380996
rs2472786	8451565_22_45277436	ENSG00000100376	5.19047	3.53291e-07	0.000104046	0.380996
rs2042666	4349032_8_41572253	ENSG00000158669	-5.19045	3.53323e-07	0.000104055	-0.369673
rs57581963	1296446_2_224960897	ENSG00000135905	5.19044	3.5334e-07	0.000104059	0.392382
rs369177934	147322_1_52872900	ENSG00000116171	5.19044	3.53347e-07	0.000104061	0.40643
rs1406948	8141361_20_35317816	ENSG00000272897	-5.19043	3.53354e-07	0.000104063	-0.364712
rs1049709	3231580_6_31269077	ENSG00000204525	5.19041	3.53401e-07	0.000104071	0.571274
rs2524069	3231791_6_31277012	ENSG00000204525	5.19041	3.53401e-07	0.000104071	0.571274
rs60379489	7992060_19_47270091	ENSG00000105321	-5.1904	3.53402e-07	0.000104071	-0.38718
rs1055218	7992078_19_47275155	ENSG00000105321	-5.1904	3.53402e-07	0.000104071	-0.38718
rs6612	7992079_19_47275600	ENSG00000105321	-5.1904	3.53402e-07	0.000104071	-0.38718
rs2287688	7992081_19_47276004	ENSG00000105321	-5.1904	3.53402e-07	0.000104071	-0.38718
rs777262	6079731_12_69346584	ENSG00000127337	5.1904	3.53406e-07	0.000104071	0.883104
rs613782	6079733_12_69346967	ENSG00000127337	5.1904	3.53406e-07	0.000104071	0.883104
rs483142	6079735_12_69347451	ENSG00000127337	5.1904	3.53406e-07	0.000104071	0.883104
rs511589	6079737_12_69348226	ENSG00000127337	5.1904	3.53406e-07	0.000104071	0.883104
rs544471	6079742_12_69349514	ENSG00000127337	5.1904	3.53406e-07	0.000104071	0.883104
rs593343	6079747_12_69351357	ENSG00000127337	5.1904	3.53406e-07	0.000104071	0.883104
rs596526	6079750_12_69352027	ENSG00000127337	5.1904	3.53406e-07	0.000104071	0.883104
rs596919	6079751_12_69352088	ENSG00000127337	5.1904	3.53406e-07	0.000104071	0.883104
rs1862240735	6079759_12_69354671	ENSG00000127337	5.1904	3.53406e-07	0.000104071	0.883104
rs511684	6079760_12_69354818	ENSG00000127337	5.1904	3.53406e-07	0.000104071	0.883104
rs538295	6079761_12_69355425	ENSG00000127337	5.1904	3.53406e-07	0.000104071	0.883104
rs654721	6079762_12_69355817	ENSG00000127337	5.1904	3.53406e-07	0.000104071	0.883104
rs567725	6079766_12_69356384	ENSG00000127337	5.1904	3.53406e-07	0.000104071	0.883104
rs668869	6079768_12_69356689	ENSG00000127337	5.1904	3.53406e-07	0.000104071	0.883104
rs571285	6079769_12_69356725	ENSG00000127337	5.1904	3.53406e-07	0.000104071	0.883104
rs1432627919	8127949_20_29533809	ENSG00000149531	-5.19038	3.53446e-07	0.000104082	-0.344044
rs9260509	3221129_6_29953064	ENSG00000230521	5.19037	3.53464e-07	0.000104087	0.366347
rs10271186	4102095_7_135957271	ENSG00000105887	-5.19035	3.53506e-07	0.000104099	-0.380173
rs10232894	4102112_7_135962203	ENSG00000105887	-5.19035	3.53506e-07	0.000104099	-0.380173
rs1411985	2026937_4_17510524	ENSG00000151552	5.19033	3.53527e-07	0.000104105	0.395266
rs55797270	7433601_17_18672362	ENSG00000141127	-5.19031	3.53573e-07	0.000104118	-0.371477
rs10229703	4099201_7_134976479	ENSG00000105875	5.19028	3.53628e-07	0.000104134	0.411067
rs4946191	3507694_6_116759688	ENSG00000188820	-5.19027	3.53644e-07	0.000104138	-0.379875
rs28732201	3240524_6_32382677	ENSG00000196735	-5.19026	3.53652e-07	0.000104138	-0.841721
rs28732236	3241828_6_32463199	ENSG00000196735	-5.19026	3.53652e-07	0.000104138	-0.841721
rs202109233	3241970_6_32469236	ENSG00000196735	-5.19026	3.53652e-07	0.000104138	-0.841721
rs28732239	3241994_6_32470936	ENSG00000196735	-5.19026	3.53652e-07	0.000104138	-0.841721
rs28732240	3241996_6_32470957	ENSG00000196735	-5.19026	3.53652e-07	0.000104138	-0.841721
rs28895243	3242119_6_32476022	ENSG00000196735	-5.19026	3.53652e-07	0.000104138	-0.841721
rs28895256	3242160_6_32477314	ENSG00000196735	-5.19026	3.53652e-07	0.000104138	-0.841721
rs115154852	3242312_6_32482520	ENSG00000196735	-5.19026	3.53652e-07	0.000104138	-0.841721
rs12216757	4239989_8_11011249	ENSG00000136573	5.19026	3.5366e-07	0.00010414	0.389387
rs28492709	6761827_14_73831807	ENSG00000119723	-5.19025	3.53682e-07	0.000104146	-0.421341
rs1243048	7775030_18_63837666	ENSG00000242550	5.1902	3.53755e-07	0.000104167	0.360445
rs2489734	8124557_20_26126056	ENSG00000100997	5.19018	3.53793e-07	0.000104178	0.392445
rs4148882	3250144_6_32849181	ENSG00000229391	5.19018	3.53805e-07	0.000104181	0.370424
rs12905311	7026526_15_77011969	ENSG00000140391	5.19015	3.53844e-07	0.000104192	0.41434
rs11680809	982219_2_112813232	ENSG00000125538	-5.19012	3.53906e-07	0.00010421	-0.385246
rs10247483	4086493_7_130350351	ENSG00000106484	5.19011	3.53924e-07	0.000104215	0.402341
rs10263039	4086494_7_130350387	ENSG00000106484	5.19011	3.53924e-07	0.000104215	0.402341
rs7040505	4749324_9_27013596	ENSG00000096872	-5.1901	3.53938e-07	0.000104219	-0.436111
rs143428109	984374_2_113504197	ENSG00000136682	5.19006	3.54007e-07	0.000104239	0.550227
rs4745704	5259511_10_72580473	ENSG00000107745	5.19005	3.54022e-07	0.000104243	0.389082
rs59220538	566710_1_224034640	ENSG00000185495	5.19001	3.54103e-07	0.000104266	0.349409
rs55994243	1493007_3_39288986	ENSG00000286996	-5.18999	3.5414e-07	0.000104277	-0.545893
rs17296905	5571274_11_35610704	ENSG00000179431	5.18998	3.54159e-07	0.000104282	0.462217
rs17173373	4151253_7_152196590	ENSG00000261455	-5.18997	3.54174e-07	0.000104286	-0.364074
rs7451361	3240021_6_32328340	ENSG00000237541	5.18996	3.54184e-07	0.000104288	0.426511
rs3132958	3240041_6_32330124	ENSG00000237541	5.18996	3.54184e-07	0.000104288	0.426511
rs3129947	3240042_6_32330129	ENSG00000237541	5.18996	3.54184e-07	0.000104288	0.426511
rs3132959	3240049_6_32331165	ENSG00000237541	5.18996	3.54184e-07	0.000104288	0.426511
rs12542037	4239533_8_10900986	ENSG00000255310	5.18995	3.54202e-07	0.000104293	0.361438
rs9264532	3231479_6_31266604	ENSG00000277402	5.18993	3.54245e-07	0.000104305	0.392264
rs10498421	6693183_14_51119694	ENSG00000139921	5.18992	3.54262e-07	0.000104309	0.392264
rs10853087	7487672_17_46928746	ENSG00000108433	-5.1899	3.54291e-07	0.000104317	-0.38273
rs2524106	3231434_6_31265047	ENSG00000228789	-5.1899	3.54296e-07	0.000104317	-0.482437
rs4113946	6023409_12_48630237	ENSG00000139620	5.18989	3.54313e-07	0.000104317	0.41067
rs4760737	6023439_12_48641303	ENSG00000139620	5.18989	3.54313e-07	0.000104317	0.41067
rs12368244	6023443_12_48641776	ENSG00000139620	5.18989	3.54313e-07	0.000104317	0.41067
rs7308932	6023447_12_48642250	ENSG00000139620	5.18989	3.54313e-07	0.000104317	0.41067
rs11168665	6023450_12_48642550	ENSG00000139620	5.18989	3.54313e-07	0.000104317	0.41067
rs10875852	6023457_12_48644087	ENSG00000139620	5.18989	3.54313e-07	0.000104317	0.41067
rs10875853	6023463_12_48644802	ENSG00000139620	5.18989	3.54313e-07	0.000104317	0.41067
rs9634242	6023478_12_48650576	ENSG00000139620	5.18989	3.54313e-07	0.000104317	0.41067
rs10783273	6023500_12_48660932	ENSG00000139620	5.18989	3.54313e-07	0.000104317	0.41067
rs11168674	6023507_12_48664619	ENSG00000139620	5.18989	3.54313e-07	0.000104317	0.41067
rs4500528	6023508_12_48665031	ENSG00000139620	5.18989	3.54313e-07	0.000104317	0.41067
rs12299955	6023518_12_48670676	ENSG00000139620	5.18989	3.54313e-07	0.000104317	0.41067
rs4760739	6023525_12_48673011	ENSG00000139620	5.18989	3.54313e-07	0.000104317	0.41067
rs10783274	6023531_12_48674430	ENSG00000139620	5.18989	3.54313e-07	0.000104317	0.41067
rs9332441	6023541_12_48677462	ENSG00000139620	5.18989	3.54313e-07	0.000104317	0.41067
rs10875859	6023553_12_48680979	ENSG00000139620	5.18989	3.54313e-07	0.000104317	0.41067
rs2277365	6023556_12_48682028	ENSG00000139620	5.18989	3.54313e-07	0.000104317	0.41067
rs11168697	6023629_12_48713224	ENSG00000139620	5.18989	3.54313e-07	0.000104317	0.41067
rs11168698	6023630_12_48713515	ENSG00000139620	5.18989	3.54313e-07	0.000104317	0.41067
rs1316514	6023636_12_48715855	ENSG00000139620	5.18989	3.54313e-07	0.000104317	0.41067
rs28378571	3843689_7_44036751	ENSG00000122678	5.18987	3.54339e-07	0.000104323	0.655951
rs28666845	3843693_7_44037840	ENSG00000122678	5.18987	3.54339e-07	0.000104323	0.655951
rs28709043	3843694_7_44037849	ENSG00000122678	5.18987	3.54339e-07	0.000104323	0.655951
rs28379833	3843698_7_44038125	ENSG00000122678	5.18987	3.54339e-07	0.000104323	0.655951
rs141574506	3843754_7_44053918	ENSG00000122678	5.18987	3.54339e-07	0.000104323	0.655951
rs11237362	5686636_11_78023163	ENSG00000246174	-5.18987	3.5435e-07	0.000104326	-0.47152
rs2006122	7529774_17_63910045	ENSG00000198231	-5.18985	3.54382e-07	0.000104335	-0.411083
rs117855569	4785195_9_37773978	ENSG00000122741	5.18985	3.54384e-07	0.000104335	0.546546
rs73037453	7947958_19_32973319	ENSG00000131944	5.18984	3.544e-07	0.000104339	0.520963
rs7249357	7947959_19_32974482	ENSG00000131944	5.18984	3.544e-07	0.000104339	0.520963
rs79275587	7044454_15_82928829	ENSG00000197978	-5.18984	3.54403e-07	0.00010434	-1.05492
rs224959	2815212_5_82405374	ENSG00000205464	-5.18977	3.54518e-07	0.000104373	-0.368714
rs224955	2815222_5_82409614	ENSG00000205464	-5.18977	3.54518e-07	0.000104373	-0.368714
rs224953	2815224_5_82410067	ENSG00000205464	-5.18977	3.54518e-07	0.000104373	-0.368714
rs28647650	4641991_8_143667067	ENSG00000147813	5.18975	3.54555e-07	0.000104383	0.358115
rs28583384	4641992_8_143667069	ENSG00000147813	5.18975	3.54555e-07	0.000104383	0.358115
rs9368734	3245476_6_32652964	ENSG00000198502	5.18975	3.54565e-07	0.000104385	0.467954
rs28464654	4240738_8_11223156	ENSG00000269954	5.18964	3.54761e-07	0.000104442	0.367017
rs28591576	4240739_8_11223166	ENSG00000269954	5.18964	3.54761e-07	0.000104442	0.367017
rs181405610	8233106_20_63981652	ENSG00000101161	5.1896	3.54819e-07	0.000104459	0.814792
rs2571376	3221715_6_29973407	ENSG00000066379	-5.18956	3.54891e-07	0.000104479	-0.414312
rs76176673	3221721_6_29973586	ENSG00000066379	-5.18956	3.54891e-07	0.000104479	-0.414312
rs2735078	3221722_6_29973623	ENSG00000066379	-5.18956	3.54891e-07	0.000104479	-0.414312
rs426483	3221764_6_29974813	ENSG00000066379	-5.18956	3.54891e-07	0.000104479	-0.414312
rs543548331	3220322_6_29936582	ENSG00000204623	5.18953	3.54944e-07	0.000104494	0.384936
rs181250375	7876787_19_9680139	ENSG00000196605	5.18953	3.54951e-07	0.000104496	0.515666
rs2076453	7117132_16_1819590	ENSG00000063854	5.18952	3.54958e-07	0.000104497	0.44947
rs2076456	7117136_16_1819615	ENSG00000063854	5.18952	3.54958e-07	0.000104497	0.44947
rs1431977	7384848_17_3717423	ENSG00000083457	5.18949	3.55022e-07	0.000104516	0.365039
rs10096505	4292935_8_22167010	ENSG00000168487	5.18947	3.5506e-07	0.000104527	0.368019
rs9273608	3245769_6_32661333	ENSG00000223534	-5.18943	3.55134e-07	0.000104548	-0.368408
rs4504918	497364_1_200588639	ENSG00000118197	5.1894	3.55178e-07	0.000104561	0.425739
rs2242057	6955081_15_52379111	ENSG00000197535	5.18939	3.55198e-07	0.000104565	0.381843
rs2242058	6955082_15_52379587	ENSG00000197535	5.18939	3.55198e-07	0.000104565	0.381843
rs12914979	6955096_15_52385227	ENSG00000197535	5.18939	3.55198e-07	0.000104565	0.381843
rs11159063	6763033_14_74147863	ENSG00000119723	5.18939	3.55205e-07	0.000104565	0.37964
rs12882888	6763105_14_74164664	ENSG00000119723	5.18939	3.55205e-07	0.000104565	0.37964
rs11624656	6763179_14_74182659	ENSG00000119723	5.18939	3.55205e-07	0.000104565	0.37964
rs8003543	6763200_14_74188571	ENSG00000119723	5.18939	3.55205e-07	0.000104565	0.37964
rs12893367	6762681_14_74039742	ENSG00000119723	-5.18939	3.55205e-07	0.000104565	-0.37964
rs2300191	6762929_14_74114818	ENSG00000119723	-5.18939	3.55205e-07	0.000104565	-0.37964
rs36076658	6762947_14_74121851	ENSG00000119723	-5.18939	3.55205e-07	0.000104565	-0.37964
rs7135296	6237919_12_122992039	ENSG00000111328	5.18938	3.55211e-07	0.000104565	0.403333
rs1984658	6237927_12_122998879	ENSG00000111328	5.18938	3.55211e-07	0.000104565	0.403333
rs7305511	6237942_12_123013706	ENSG00000111328	5.18938	3.55211e-07	0.000104565	0.403333
rs10773921	6237986_12_123057059	ENSG00000111328	5.18938	3.55211e-07	0.000104565	0.403333
rs1790106	6238034_12_123107049	ENSG00000111328	5.18938	3.55211e-07	0.000104565	0.403333
rs949143	6238042_12_123110616	ENSG00000111328	5.18938	3.55211e-07	0.000104565	0.403333
rs1790121	6238049_12_123119945	ENSG00000111328	5.18938	3.55211e-07	0.000104565	0.403333
rs10253843	3777961_7_23645346	ENSG00000169193	5.18937	3.55237e-07	0.000104572	0.43527
rs1181550	3843183_7_43821726	ENSG00000285596	5.18936	3.55254e-07	0.000104573	0.393315
rs648048	3843185_7_43822262	ENSG00000285596	5.18936	3.55254e-07	0.000104573	0.393315
rs623108	3843199_7_43825100	ENSG00000285596	5.18936	3.55254e-07	0.000104573	0.393315
rs620833	3843201_7_43825634	ENSG00000285596	5.18936	3.55254e-07	0.000104573	0.393315
rs668371	3843210_7_43829828	ENSG00000285596	5.18936	3.55254e-07	0.000104573	0.393315
rs627932	3843218_7_43832087	ENSG00000285596	5.18936	3.55254e-07	0.000104573	0.393315
rs673402	3843221_7_43833558	ENSG00000285596	5.18936	3.55254e-07	0.000104573	0.393315
rs609979	3843222_7_43833791	ENSG00000285596	5.18936	3.55254e-07	0.000104573	0.393315
rs1181535	3843226_7_43835152	ENSG00000285596	5.18936	3.55254e-07	0.000104573	0.393315
rs1181534	3843227_7_43835998	ENSG00000285596	5.18936	3.55254e-07	0.000104573	0.393315
rs678666	3843229_7_43837183	ENSG00000285596	5.18936	3.55254e-07	0.000104573	0.393315
rs2054941	7923922_19_23215766	ENSG00000269837	5.18931	3.55346e-07	0.0001046	0.431997
rs12977336	7923926_19_23217347	ENSG00000269837	5.18931	3.55346e-07	0.0001046	0.431997
rs10870498	6276071_12_132720596	ENSG00000176894	-5.1893	3.55353e-07	0.000104601	-0.391344
rs73304423	6020408_12_47759349	ENSG00000257433	5.1893	3.55356e-07	0.000104602	0.598432
rs11612819	6275132_12_132497763	ENSG00000112787	5.18929	3.55372e-07	0.000104605	0.404075
rs80059826	6275136_12_132498937	ENSG00000112787	5.18929	3.55372e-07	0.000104605	0.404075
rs61952071	6275143_12_132499853	ENSG00000112787	5.18929	3.55372e-07	0.000104605	0.404075
rs4883526	6275144_12_132500060	ENSG00000112787	5.18929	3.55372e-07	0.000104605	0.404075
rs4883525	6275146_12_132501532	ENSG00000112787	5.18929	3.55372e-07	0.000104605	0.404075
rs11951091	2967310_5_132450903	ENSG00000197375	-5.18929	3.55379e-07	0.000104607	-0.405025
rs62339898	2546781_4_184699746	ENSG00000151725	-5.18928	3.55389e-07	0.000104609	-1.05482
rs4923917	6929786_15_41833793	ENSG00000243789	5.18928	3.55397e-07	0.00010461	0.370858
rs7166139	6929798_15_41836657	ENSG00000243789	5.18928	3.55397e-07	0.00010461	0.370858
rs11547012	6929801_15_41837175	ENSG00000243789	5.18928	3.55397e-07	0.00010461	0.370858
rs3742805	6762771_14_74065828	ENSG00000140043	-5.18927	3.55403e-07	0.000104612	-0.545286
rs11781254	4349066_8_41583456	ENSG00000264578	-5.18927	3.55416e-07	0.000104615	-0.365134
rs2246085	3231446_6_31265454	ENSG00000277402	5.18927	3.55418e-07	0.000104616	0.392954
rs9122	2902430_5_113022434	ENSG00000172795	5.18925	3.55445e-07	0.000104623	0.382814
rs55981933	6952994_15_51493239	ENSG00000259668	-5.18922	3.5549e-07	0.000104636	-0.367301
rs7358524	5660523_11_69018597	ENSG00000197345	-5.18921	3.55516e-07	0.000104643	-0.401175
rs2846196	5660511_11_69014755	ENSG00000197345	5.18921	3.55516e-07	0.000104643	0.401175
rs10117019	4671335_9_6634512	ENSG00000178445	5.18917	3.55586e-07	0.000104663	0.560349
rs11250092	4239639_8_10929033	ENSG00000255310	-5.18912	3.55674e-07	0.000104689	-0.357748
rs74907421	7992032_19_47261804	ENSG00000105321	-5.18911	3.55687e-07	0.000104692	-0.380805
rs78487578	7992033_19_47261805	ENSG00000105321	-5.18911	3.55687e-07	0.000104692	-0.380805
rs5016212	2099931_4_38759650	ENSG00000197712	5.1891	3.55719e-07	0.000104701	0.451377
rs4774622	6955098_15_52385576	ENSG00000128989	5.18898	3.55926e-07	0.000104761	0.471445
rs2621417	3250415_6_32885830	ENSG00000237541	5.18894	3.56004e-07	0.000104784	0.377194
rs7182154	7100726_15_99760048	ENSG00000259363	5.18893	3.56007e-07	0.000104785	0.55187
rs9369519	3289741_6_44876545	ENSG00000196284	-5.18891	3.56045e-07	0.000104795	-0.37143
rs6903576	3289767_6_44882653	ENSG00000196284	-5.18891	3.56045e-07	0.000104795	-0.37143
rs61951628	6277201_12_132972426	ENSG00000198040	5.18891	3.56049e-07	0.000104796	0.387885
rs953823	133308_1_46204587	ENSG00000117481	5.1889	3.56059e-07	0.000104799	0.401192
rs9274190	3245840_6_32662843	ENSG00000229391	5.1889	3.56061e-07	0.000104799	0.411422
rs9268987	3241952_6_32467646	ENSG00000198502	-5.1889	3.56075e-07	0.000104803	-0.431961
rs10913937	437645_1_180172707	ENSG00000116260	-5.18888	3.56097e-07	0.000104809	-0.398283
rs72615967	2413162_4_143132424	ENSG00000250326	-5.18887	3.56116e-07	0.00010481	-0.358092
rs12962880	7730103_18_49934610	ENSG00000167306	-5.18887	3.56117e-07	0.00010481	-0.430042
rs12661245	3422433_6_87406614	ENSG00000164414	5.18887	3.56124e-07	0.00010481	0.403737
rs4852428	881902_2_70071264	ENSG00000244617	-5.18886	3.56132e-07	0.00010481	-0.776209
rs140430672	881903_2_70072022	ENSG00000244617	-5.18886	3.56132e-07	0.00010481	-0.776209
rs11679802	881904_2_70072594	ENSG00000244617	-5.18886	3.56132e-07	0.00010481	-0.776209
rs10191247	881905_2_70073066	ENSG00000244617	-5.18886	3.56132e-07	0.00010481	-0.776209
rs13399456	881906_2_70073359	ENSG00000244617	-5.18886	3.56132e-07	0.00010481	-0.776209
rs61059490	881907_2_70073398	ENSG00000244617	-5.18886	3.56132e-07	0.00010481	-0.776209
rs76230296	881909_2_70074438	ENSG00000244617	-5.18886	3.56132e-07	0.00010481	-0.776209
rs2861356	881912_2_70075665	ENSG00000244617	-5.18886	3.56132e-07	0.00010481	-0.776209
rs2861357	881914_2_70076086	ENSG00000244617	-5.18886	3.56132e-07	0.00010481	-0.776209
rs4637151	881915_2_70076309	ENSG00000244617	-5.18886	3.56132e-07	0.00010481	-0.776209
rs4853302	881916_2_70076646	ENSG00000244617	-5.18886	3.56132e-07	0.00010481	-0.776209
rs4853303	881917_2_70077780	ENSG00000244617	-5.18886	3.56132e-07	0.00010481	-0.776209
rs28760402	881920_2_70080012	ENSG00000244617	-5.18886	3.56132e-07	0.00010481	-0.776209
rs61128524	881922_2_70080474	ENSG00000244617	-5.18886	3.56132e-07	0.00010481	-0.776209
rs57086199	881923_2_70080733	ENSG00000244617	-5.18886	3.56132e-07	0.00010481	-0.776209
rs57965361	881924_2_70081023	ENSG00000244617	-5.18886	3.56132e-07	0.00010481	-0.776209
rs7586213	881926_2_70081520	ENSG00000244617	-5.18886	3.56132e-07	0.00010481	-0.776209
rs7573881	881927_2_70081606	ENSG00000244617	-5.18886	3.56132e-07	0.00010481	-0.776209
rs6726831	881928_2_70082017	ENSG00000244617	-5.18886	3.56132e-07	0.00010481	-0.776209
rs10180836	881929_2_70082646	ENSG00000244617	-5.18886	3.56132e-07	0.00010481	-0.776209
rs10180768	881931_2_70082737	ENSG00000244617	-5.18886	3.56132e-07	0.00010481	-0.776209
rs10181046	881932_2_70082845	ENSG00000244617	-5.18886	3.56132e-07	0.00010481	-0.776209
rs3755388	881933_2_70083746	ENSG00000244617	-5.18886	3.56132e-07	0.00010481	-0.776209
rs4852431	881934_2_70084071	ENSG00000244617	-5.18886	3.56132e-07	0.00010481	-0.776209
rs11620017	6589152_13_113791802	ENSG00000233695	5.18883	3.56184e-07	0.000104824	0.56174
rs11618448	6589153_13_113791946	ENSG00000233695	5.18883	3.56184e-07	0.000104824	0.56174
rs6718537	930545_2_85922824	ENSG00000115525	-5.18883	3.56198e-07	0.000104828	-0.36489
rs10027188	2402457_4_139254769	ENSG00000172007	-5.18882	3.56208e-07	0.000104831	-0.420331
rs77336691	7040465_15_81329471	ENSG00000286488	5.18882	3.56217e-07	0.000104833	0.751643
rs6791295	1762465_3_134442338	ENSG00000129055	-5.18881	3.56222e-07	0.000104834	-0.376403
rs9535411	6383093_13_49994736	ENSG00000176124	5.18881	3.56231e-07	0.000104836	0.366655
rs9316482	6383099_13_49998552	ENSG00000176124	5.18881	3.56231e-07	0.000104836	0.366655
rs1323450	6383160_13_50028146	ENSG00000176124	5.18881	3.56231e-07	0.000104836	0.366655
rs4716437	4169088_7_156649341	ENSG00000105982	-5.18879	3.56266e-07	0.000104846	-0.401739
rs76285844	7473604_17_39935930	ENSG00000172057	5.18873	3.56365e-07	0.000104875	0.569057
rs11783725	4642387_8_143805564	ENSG00000287222	5.18872	3.56381e-07	0.000104879	0.392248
rs4808223	7909844_19_19958514	ENSG00000197124	5.18871	3.56398e-07	0.000104884	0.491639
rs8051587	7278029_16_67762412	ENSG00000132600	5.1887	3.56414e-07	0.000104886	0.504925
rs7191129	7278034_16_67767488	ENSG00000132600	5.1887	3.56414e-07	0.000104886	0.504925
rs7197726	7278036_16_67767817	ENSG00000132600	5.1887	3.56414e-07	0.000104886	0.504925
rs7206671	7278044_16_67773243	ENSG00000132600	5.1887	3.56414e-07	0.000104886	0.504925
rs56219053	7278057_16_67784350	ENSG00000132600	5.1887	3.56414e-07	0.000104886	0.504925
rs9928531	7278087_16_67799268	ENSG00000132600	5.1887	3.56414e-07	0.000104886	0.504925
rs12467911	754411_2_31557721	ENSG00000091106	5.1887	3.56416e-07	0.000104887	0.414483
rs839758	127114_1_43396487	ENSG00000229431	-5.18867	3.56468e-07	0.000104902	-0.40119
rs1865372	1317840_2_231584116	ENSG00000181798	5.18866	3.56487e-07	0.000104906	0.600793
rs4973449	1317862_2_231595823	ENSG00000181798	5.18866	3.56487e-07	0.000104906	0.600793
rs4973450	1317863_2_231596077	ENSG00000181798	5.18866	3.56487e-07	0.000104906	0.600793
rs4973009	1317865_2_231596404	ENSG00000181798	5.18866	3.56487e-07	0.000104906	0.600793
rs9258983	3218928_6_29873445	ENSG00000285799	5.18866	3.56497e-07	0.000104908	0.385829
rs627816	5633628_11_57896268	ENSG00000156603	5.18865	3.56507e-07	0.000104911	0.423268
rs1057209	7110693_16_331716	ENSG00000086504	-5.18865	3.5651e-07	0.000104911	-0.56207
rs224951	2815226_5_82410709	ENSG00000205464	-5.18862	3.56565e-07	0.000104927	-0.370495
rs762093	6609125_14_24122709	ENSG00000100908	-5.18861	3.56589e-07	0.000104931	-0.405303
rs1134340	6609129_14_24125004	ENSG00000100908	-5.18861	3.56589e-07	0.000104931	-0.405303
rs2877611	6609131_14_24126221	ENSG00000100908	-5.18861	3.56589e-07	0.000104931	-0.405303
rs6573566	6609132_14_24126859	ENSG00000100908	-5.18861	3.56589e-07	0.000104931	-0.405303
rs2332224	6609135_14_24129335	ENSG00000100908	-5.18861	3.56589e-07	0.000104931	-0.405303
rs7153156	6609136_14_24129637	ENSG00000100908	-5.18861	3.56589e-07	0.000104931	-0.405303
rs6573572	6609139_14_24130021	ENSG00000100908	-5.18861	3.56589e-07	0.000104931	-0.405303
rs6573573	6609140_14_24130048	ENSG00000100908	-5.18861	3.56589e-07	0.000104931	-0.405303
rs8015168	6609141_14_24130663	ENSG00000100908	-5.18861	3.56589e-07	0.000104931	-0.405303
rs11574503	6609144_14_24132109	ENSG00000100908	-5.18861	3.56589e-07	0.000104931	-0.405303
rs7247316	7913770_19_20774602	ENSG00000105750	5.18859	3.56621e-07	0.00010494	0.50362
rs11669976	7913771_19_20774603	ENSG00000105750	5.18859	3.56621e-07	0.00010494	0.50362
rs10182326	652020_2_298954	ENSG00000035115	5.18855	3.56694e-07	0.000104956	0.395695
rs6753137	652027_2_301051	ENSG00000035115	5.18855	3.56694e-07	0.000104956	0.395695
rs12524667	3241070_6_32421557	ENSG00000223534	5.18855	3.56696e-07	0.000104956	0.579671
rs28452472	3241120_6_32426271	ENSG00000223534	5.18855	3.56696e-07	0.000104956	0.579671
rs3803455	6971671_15_56918099	ENSG00000247982	5.18854	3.56712e-07	0.000104956	0.364013
rs2165461	6971673_15_56918429	ENSG00000247982	5.18854	3.56712e-07	0.000104956	0.364013
rs34682804	3236373_6_31460236	ENSG00000204531	5.18854	3.56712e-07	0.000104956	0.911801
rs9802050	4637170_8_142404143	ENSG00000171045	-5.18853	3.56733e-07	0.000104956	-0.529714
rs10092134	4637178_8_142404764	ENSG00000171045	-5.18853	3.56733e-07	0.000104956	-0.529714
rs4977027	4637182_8_142405384	ENSG00000171045	-5.18853	3.56733e-07	0.000104956	-0.529714
rs4301486	4637185_8_142406263	ENSG00000171045	-5.18853	3.56733e-07	0.000104956	-0.529714
rs7462663	4637186_8_142406299	ENSG00000171045	-5.18853	3.56733e-07	0.000104956	-0.529714
rs7463430	4637188_8_142406707	ENSG00000171045	-5.18853	3.56733e-07	0.000104956	-0.529714
rs4567083	4637190_8_142406918	ENSG00000171045	-5.18853	3.56733e-07	0.000104956	-0.529714
rs4509378	4637191_8_142406979	ENSG00000171045	-5.18853	3.56733e-07	0.000104956	-0.529714
rs4509379	4637193_8_142407135	ENSG00000171045	-5.18853	3.56733e-07	0.000104956	-0.529714
rs4291309	4637194_8_142407183	ENSG00000171045	-5.18853	3.56733e-07	0.000104956	-0.529714
rs4398970	4637196_8_142407222	ENSG00000171045	-5.18853	3.56733e-07	0.000104956	-0.529714
rs7834984	4637197_8_142407252	ENSG00000171045	-5.18853	3.56733e-07	0.000104956	-0.529714
rs7829227	4637202_8_142407678	ENSG00000171045	-5.18853	3.56733e-07	0.000104956	-0.529714
rs7386438	4637203_8_142407724	ENSG00000171045	-5.18853	3.56733e-07	0.000104956	-0.529714
rs7387341	4637207_8_142408023	ENSG00000171045	-5.18853	3.56733e-07	0.000104956	-0.529714
rs7010666	4637210_8_142408294	ENSG00000171045	-5.18853	3.56733e-07	0.000104956	-0.529714
rs6991858	4637211_8_142408543	ENSG00000171045	-5.18853	3.56733e-07	0.000104956	-0.529714
rs7004392	4637213_8_142408704	ENSG00000171045	-5.18853	3.56733e-07	0.000104956	-0.529714
rs7844419	4637216_8_142409153	ENSG00000171045	-5.18853	3.56733e-07	0.000104956	-0.529714
rs7386893	4637217_8_142409225	ENSG00000171045	-5.18853	3.56733e-07	0.000104956	-0.529714
rs7387419	4637218_8_142409249	ENSG00000171045	-5.18853	3.56733e-07	0.000104956	-0.529714
rs7388480	4637219_8_142409299	ENSG00000171045	-5.18853	3.56733e-07	0.000104956	-0.529714
rs7387733	4637220_8_142409357	ENSG00000171045	-5.18853	3.56733e-07	0.000104956	-0.529714
rs7827501	4637221_8_142409456	ENSG00000171045	-5.18853	3.56733e-07	0.000104956	-0.529714
rs10093974	4637230_8_142409924	ENSG00000171045	-5.18853	3.56733e-07	0.000104956	-0.529714
rs10093425	4637235_8_142410186	ENSG00000171045	-5.18853	3.56733e-07	0.000104956	-0.529714
rs10093433	4637237_8_142410199	ENSG00000171045	-5.18853	3.56733e-07	0.000104956	-0.529714
rs10108736	4637238_8_142410246	ENSG00000171045	-5.18853	3.56733e-07	0.000104956	-0.529714
rs7388074	4637241_8_142410558	ENSG00000171045	-5.18853	3.56733e-07	0.000104956	-0.529714
rs35767080	4637247_8_142412132	ENSG00000171045	-5.18853	3.56733e-07	0.000104956	-0.529714
rs35042888	4637250_8_142412502	ENSG00000171045	-5.18853	3.56733e-07	0.000104956	-0.529714
rs4928695	4637252_8_142412631	ENSG00000171045	-5.18853	3.56733e-07	0.000104956	-0.529714
rs62511429	4637257_8_142413357	ENSG00000171045	-5.18853	3.56733e-07	0.000104956	-0.529714
rs6583626	4637260_8_142414441	ENSG00000171045	-5.18853	3.56733e-07	0.000104956	-0.529714
rs6583628	4637263_8_142414631	ENSG00000171045	-5.18853	3.56733e-07	0.000104956	-0.529714
rs6583630	4637269_8_142415691	ENSG00000171045	-5.18853	3.56733e-07	0.000104956	-0.529714
rs7465024	4637273_8_142416165	ENSG00000171045	-5.18853	3.56733e-07	0.000104956	-0.529714
rs35773225	4637276_8_142416945	ENSG00000171045	-5.18853	3.56733e-07	0.000104956	-0.529714
rs62511434	4637277_8_142417020	ENSG00000171045	-5.18853	3.56733e-07	0.000104956	-0.529714
rs9720657	4637281_8_142417327	ENSG00000171045	-5.18853	3.56733e-07	0.000104956	-0.529714
rs9692995	4637284_8_142417960	ENSG00000171045	-5.18853	3.56733e-07	0.000104956	-0.529714
rs72733349	4891972_9_100224984	ENSG00000119509	-5.18852	3.56743e-07	0.000104959	-0.509199
rs1143259	3240630_6_32391431	ENSG00000179344	5.1885	3.56785e-07	0.000104971	0.50882
rs73030311	7963939_19_38252866	ENSG00000167642	5.18849	3.56788e-07	0.000104971	0.846579
rs71351115	1355192_2_241737769	ENSG00000180902	-5.18849	3.56791e-07	0.000104972	-0.467253
rs1281932	3243980_6_32619573	ENSG00000229391	5.18848	3.5681e-07	0.000104977	0.443792
rs516805	3526243_6_122398486	ENSG00000025156	5.18847	3.56823e-07	0.00010498	0.41666
rs2516403	3237040_6_31513097	ENSG00000228789	-5.18845	3.56873e-07	0.000104995	-0.382533
rs12574410	5606041_11_47147677	ENSG00000025434	-5.18835	3.57044e-07	0.000105045	-0.508806
rs72767876	7111724_16_605809	ENSG00000130731	5.18828	3.57163e-07	0.000105079	0.667206
rs62117593	8037074_19_58430548	ENSG00000249471	5.18828	3.57173e-07	0.000105081	0.422946
rs62117594	8037076_19_58431342	ENSG00000249471	5.18828	3.57173e-07	0.000105081	0.422946
rs11669347	8037093_19_58440265	ENSG00000249471	5.18828	3.57173e-07	0.000105081	0.422946
rs11669378	8037095_19_58440319	ENSG00000249471	5.18828	3.57173e-07	0.000105081	0.422946
rs8177921	7324550_16_81086738	ENSG00000284512	5.18826	3.57203e-07	0.000105089	0.672394
rs9302410	7194146_16_23500051	ENSG00000280039	-5.18826	3.57204e-07	0.000105089	-0.477884
rs34082378	3902226_7_64118783	ENSG00000271550	5.18825	3.5722e-07	0.00010509	0.4256
rs1960218	3902257_7_64123849	ENSG00000271550	5.18825	3.5722e-07	0.00010509	0.4256
rs7803710	3902286_7_64129134	ENSG00000271550	5.18825	3.5722e-07	0.00010509	0.4256
rs6460118	3902289_7_64129525	ENSG00000271550	5.18825	3.5722e-07	0.00010509	0.4256
rs9942621	3902293_7_64130587	ENSG00000271550	5.18825	3.5722e-07	0.00010509	0.4256
rs62461198	3902320_7_64134581	ENSG00000271550	5.18825	3.5722e-07	0.00010509	0.4256
rs3979414	3902324_7_64135267	ENSG00000271550	5.18825	3.5722e-07	0.00010509	0.4256
rs1836267	3902437_7_64152904	ENSG00000271550	5.18825	3.5722e-07	0.00010509	0.4256
rs55728588	3902441_7_64153699	ENSG00000271550	5.18825	3.5722e-07	0.00010509	0.4256
rs1529812	3902460_7_64157920	ENSG00000271550	5.18825	3.5722e-07	0.00010509	0.4256
rs74585161	3902523_7_64169221	ENSG00000271550	5.18825	3.5722e-07	0.00010509	0.4256
rs386245	3902114_7_64097828	ENSG00000271550	-5.18825	3.5722e-07	0.00010509	-0.4256
rs12190167	3226711_6_30798417	ENSG00000272273	-5.1882	3.5731e-07	0.000105116	-0.5339
rs137684	8433037_22_39342720	ENSG00000100321	-5.18817	3.57358e-07	0.000105129	-0.387546
rs7176592	6926577_15_40384796	ENSG00000128891	5.18817	3.57358e-07	0.000105129	0.504877
rs55790432	1206528_2_191307722	ENSG00000128641	-5.18813	3.57432e-07	0.000105151	-0.381523
rs35701428	1206529_2_191307723	ENSG00000128641	-5.18813	3.57432e-07	0.000105151	-0.381523
rs1657922	6971606_15_56885934	ENSG00000247982	5.18813	3.57445e-07	0.000105154	0.454681
rs4728350	4099353_7_135058977	ENSG00000231794	5.18812	3.57462e-07	0.000105158	0.377827
rs55779005	4099430_7_135086944	ENSG00000231794	5.18812	3.57462e-07	0.000105158	0.377827
rs1573766	8391737_22_26689375	ENSG00000244625	5.1881	3.57491e-07	0.000105162	0.381148
rs1573768	8391739_22_26689591	ENSG00000244625	5.1881	3.57491e-07	0.000105162	0.381148
rs2187965	8391742_22_26690404	ENSG00000244625	5.1881	3.57491e-07	0.000105162	0.381148
rs2001157	8391743_22_26690705	ENSG00000244625	5.1881	3.57491e-07	0.000105162	0.381148
rs2001158	8391744_22_26691027	ENSG00000244625	5.1881	3.57491e-07	0.000105162	0.381148
rs5761686	8391747_22_26691447	ENSG00000244625	5.1881	3.57491e-07	0.000105162	0.381148
rs4822775	8391755_22_26692052	ENSG00000244625	5.1881	3.57491e-07	0.000105162	0.381148
rs4820698	8391756_22_26692117	ENSG00000244625	5.1881	3.57491e-07	0.000105162	0.381148
rs4820699	8391758_22_26692335	ENSG00000244625	5.1881	3.57491e-07	0.000105162	0.381148
rs4822777	8391759_22_26692428	ENSG00000244625	5.1881	3.57491e-07	0.000105162	0.381148
rs766070	8391760_22_26692675	ENSG00000244625	5.1881	3.57491e-07	0.000105162	0.381148
rs766071	8391761_22_26692823	ENSG00000244625	5.1881	3.57491e-07	0.000105162	0.381148
rs713940	8391762_22_26693362	ENSG00000244625	5.1881	3.57491e-07	0.000105162	0.381148
rs3132942	3239010_6_32208735	ENSG00000223534	-5.18806	3.57557e-07	0.000105181	-0.371325
rs55864937	808501_2_46659371	ENSG00000250565	-5.18805	3.57572e-07	0.000105186	-0.483725
rs8004516	6690676_14_50262680	ENSG00000125375	-5.18805	3.57582e-07	0.000105188	-0.408868
rs4901009	6690699_14_50275531	ENSG00000125375	-5.18805	3.57582e-07	0.000105188	-0.408868
rs9324249	6588731_13_113597849	ENSG00000276248	-5.18801	3.57643e-07	0.000105205	-0.389164
rs9324250	6588732_13_113598021	ENSG00000276248	-5.18801	3.57643e-07	0.000105205	-0.389164
rs11244626	5415982_10_125736490	ENSG00000089876	-5.18799	3.57695e-07	0.000105219	-0.432543
rs3740181	5415985_10_125737861	ENSG00000089876	-5.18799	3.57695e-07	0.000105219	-0.432543
rs7898608	5415997_10_125746442	ENSG00000089876	-5.18799	3.57695e-07	0.000105219	-0.432543
rs12134180	10591_1_3804501	ENSG00000116198	-5.18798	3.57708e-07	0.000105223	-0.429049
rs12676632	4349001_8_41562100	ENSG00000158669	-5.18797	3.57721e-07	0.000105226	-0.367499
rs3769159	1155075_2_173205383	ENSG00000091436	-5.18794	3.57776e-07	0.000105242	-0.446974
rs7756915	3563051_6_135798177	ENSG00000135541	-5.1879	3.57852e-07	0.000105264	-0.407601
rs9402757	3563055_6_135799947	ENSG00000135541	-5.1879	3.57852e-07	0.000105264	-0.407601
rs2857648	8401074_22_29670579	ENSG00000184117	5.18787	3.57905e-07	0.000105279	0.374276
rs11713953	1596978_3_75619758	ENSG00000244026	-5.18785	3.57941e-07	0.000105289	-0.421332
rs11705991	1596979_3_75619772	ENSG00000244026	-5.18785	3.57941e-07	0.000105289	-0.421332
rs10253880	3782106_7_24666498	ENSG00000105928	5.18784	3.57948e-07	0.000105291	0.436493
rs80233492	4239504_8_10886774	ENSG00000255310	-5.18783	3.57976e-07	0.000105299	-0.467679
rs112908265	3314205_6_52881032	ENSG00000170899	5.18779	3.58038e-07	0.000105316	0.435708
rs78434425	7022509_15_75012413	ENSG00000138621	5.18778	3.58071e-07	0.000105325	0.651818
rs3812943	7022534_15_75020374	ENSG00000138621	5.18778	3.58071e-07	0.000105325	0.651818
rs12591994	7022549_15_75027965	ENSG00000138621	5.18778	3.58071e-07	0.000105325	0.651818
rs7172065	7022554_15_75029569	ENSG00000138621	5.18778	3.58071e-07	0.000105325	0.651818
rs9260349	3220917_6_29949579	ENSG00000227766	-5.18777	3.58085e-07	0.000105328	-0.482934
rs2515226	4493131_8_94953515	ENSG00000164941	5.18775	3.58109e-07	0.000105334	0.371063
rs509594	4493135_8_94954928	ENSG00000164941	5.18775	3.58109e-07	0.000105334	0.371063
rs481887	4493138_8_94955610	ENSG00000164941	5.18775	3.58109e-07	0.000105334	0.371063
rs17723229	4240179_8_11072559	ENSG00000154319	-5.18772	3.58174e-07	0.000105353	-0.36536
rs34699959	7529684_17_63883360	ENSG00000198231	-5.18771	3.5818e-07	0.000105353	-0.413713
rs3020612	7529685_17_63883518	ENSG00000198231	-5.18771	3.5818e-07	0.000105353	-0.413713
rs2727317	7529687_17_63883942	ENSG00000198231	-5.18771	3.5818e-07	0.000105353	-0.413713
rs2727315	7529689_17_63884098	ENSG00000198231	-5.18771	3.5818e-07	0.000105353	-0.413713
rs2665828	7529690_17_63884201	ENSG00000198231	-5.18771	3.5818e-07	0.000105353	-0.413713
rs2727314	7529691_17_63884205	ENSG00000198231	-5.18771	3.5818e-07	0.000105353	-0.413713
rs2727300	7529703_17_63888038	ENSG00000198231	-5.18771	3.5818e-07	0.000105353	-0.413713
rs560796	3152404_6_10734584	ENSG00000272097	-5.1877	3.58204e-07	0.000105359	-0.372608
rs2250213	8352368_21_46254361	ENSG00000182362	-5.18766	3.58273e-07	0.000105379	-0.386121
rs2032226	8352388_21_46260438	ENSG00000182362	-5.18766	3.58273e-07	0.000105379	-0.386121
rs9508701	6324613_13_30313526	ENSG00000102781	-5.18763	3.58331e-07	0.000105395	-0.368046
rs9506290	6324616_13_30313883	ENSG00000102781	-5.18763	3.58331e-07	0.000105395	-0.368046
rs28734119	6690414_14_50180772	ENSG00000087299	5.18763	3.58334e-07	0.000105395	0.425552
rs28452354	6690415_14_50180834	ENSG00000087299	5.18763	3.58334e-07	0.000105395	0.425552
rs17715073	6690418_14_50180941	ENSG00000087299	5.18763	3.58334e-07	0.000105395	0.425552
rs12436126	6690419_14_50181955	ENSG00000087299	5.18763	3.58334e-07	0.000105395	0.425552
rs2239511	7956307_19_35340634	ENSG00000126266	-5.18761	3.5837e-07	0.000105405	-0.524276
rs12488912	1572109_3_67585918	ENSG00000172340	5.18759	3.5841e-07	0.000105416	0.36556
rs411328	7946734_19_32649272	ENSG00000105186	-5.18756	3.58458e-07	0.00010543	-0.374718
rs8084045	7774819_18_63797773	ENSG00000242550	-5.18755	3.58477e-07	0.000105433	-0.461244
rs8083531	7774820_18_63798010	ENSG00000242550	-5.18755	3.58477e-07	0.000105433	-0.461244
rs8083983	7774821_18_63798304	ENSG00000242550	-5.18755	3.58477e-07	0.000105433	-0.461244
rs35927478	7774843_18_63803787	ENSG00000242550	-5.18755	3.58477e-07	0.000105433	-0.461244
rs2048031	7774859_18_63808327	ENSG00000242550	-5.18755	3.58477e-07	0.000105433	-0.461244
rs12962876	7774880_18_63814194	ENSG00000242550	-5.18755	3.58477e-07	0.000105433	-0.461244
rs12964784	7774887_18_63814710	ENSG00000242550	-5.18755	3.58477e-07	0.000105433	-0.461244
rs12970193	7774899_18_63815914	ENSG00000242550	-5.18755	3.58477e-07	0.000105433	-0.461244
rs473146	6259390_12_128854981	ENSG00000151948	-5.18753	3.58508e-07	0.000105442	-0.43617
rs3130548	3228985_6_31100075	ENSG00000204525	5.18752	3.58525e-07	0.000105446	0.376702
rs8139817	8364210_22_17985603	ENSG00000093100	-5.1875	3.58558e-07	0.000105456	-0.402507
rs1986632	4728907_9_20876514	ENSG00000188921	-5.18744	3.58665e-07	0.000105487	-0.387835
rs6712872	1228873_2_201206012	ENSG00000234431	5.18739	3.58761e-07	0.000105515	0.378275
rs7556304	363807_1_155167033	ENSG00000143537	-5.18735	3.58829e-07	0.000105534	-0.368866
rs4421576	363812_1_155169734	ENSG00000143537	-5.18735	3.58829e-07	0.000105534	-0.368866
rs2246871	3237048_6_31513369	ENSG00000228789	-5.18734	3.58849e-07	0.000105539	-0.380659
rs2516398	3237051_6_31513749	ENSG00000228789	-5.18734	3.58849e-07	0.000105539	-0.380659
rs28520912	3709800_7_6850030	ENSG00000155026	-5.18732	3.58877e-07	0.000105547	-0.403725
rs75800417	5966228_12_29273699	ENSG00000257176	5.18732	3.58886e-07	0.000105549	0.671328
rs3018335	5675608_11_73897966	ENSG00000175575	-5.18731	3.5891e-07	0.000105556	-0.395288
rs503347	7836331_18_79731280	ENSG00000274828	5.1873	3.58922e-07	0.000105559	0.361065
rs655503	7836332_18_79731380	ENSG00000274828	5.1873	3.58922e-07	0.000105559	0.361065
rs526057	7836334_18_79731454	ENSG00000274828	5.1873	3.58922e-07	0.000105559	0.361065
rs8137029	8437810_22_41789182	ENSG00000100417	5.1873	3.58926e-07	0.000105559	0.395954
rs77810563	1517765_3_49734565	ENSG00000004534	-5.18729	3.58931e-07	0.00010556	-0.39817
rs74404672	1517766_3_49734566	ENSG00000004534	-5.18729	3.58931e-07	0.00010556	-0.39817
rs28752905	3233366_6_31335765	ENSG00000277402	5.18726	3.58985e-07	0.000105576	0.340461
rs10922531	254041_1_88977049	ENSG00000137944	-5.18726	3.58998e-07	0.000105577	-0.402121
rs1976157	3890932_7_56556352	ENSG00000178665	-5.18726	3.58999e-07	0.000105577	-0.499341
rs67419573	3890937_7_56557452	ENSG00000178665	-5.18726	3.58999e-07	0.000105577	-0.499341
rs66498929	3890945_7_56559815	ENSG00000178665	-5.18726	3.58999e-07	0.000105577	-0.499341
rs61586649	3890962_7_56564538	ENSG00000178665	-5.18726	3.58999e-07	0.000105577	-0.499341
rs12532528	3890966_7_56565095	ENSG00000178665	-5.18726	3.58999e-07	0.000105577	-0.499341
rs12534308	3890972_7_56568891	ENSG00000178665	-5.18726	3.58999e-07	0.000105577	-0.499341
rs12535550	3890974_7_56569809	ENSG00000178665	-5.18726	3.58999e-07	0.000105577	-0.499341
rs2857650	8401090_22_29677692	ENSG00000184117	5.18725	3.59015e-07	0.000105579	0.375333
rs12049232	146959_1_52734984	ENSG00000121310	-5.18725	3.59016e-07	0.000105579	-0.364936
rs6696929	146967_1_52737723	ENSG00000121310	-5.18725	3.59016e-07	0.000105579	-0.364936
rs6696940	146968_1_52737755	ENSG00000121310	-5.18725	3.59016e-07	0.000105579	-0.364936
rs6588440	146990_1_52743915	ENSG00000121310	-5.18725	3.59016e-07	0.000105579	-0.364936
rs4926928	146992_1_52744491	ENSG00000121310	-5.18725	3.59016e-07	0.000105579	-0.364936
rs10788941	146994_1_52744651	ENSG00000121310	-5.18725	3.59016e-07	0.000105579	-0.364936
rs10157120	146996_1_52745216	ENSG00000121310	-5.18725	3.59016e-07	0.000105579	-0.364936
rs1889033	146998_1_52746215	ENSG00000121310	-5.18725	3.59016e-07	0.000105579	-0.364936
rs6670871	147000_1_52746410	ENSG00000121310	-5.18725	3.59016e-07	0.000105579	-0.364936
rs3129904	3240146_6_32342619	ENSG00000237541	5.18722	3.59056e-07	0.00010559	0.43
rs3132955	3240147_6_32342638	ENSG00000237541	5.18722	3.59056e-07	0.00010559	0.43
rs1737033	3217000_6_29769384	ENSG00000214922	5.18721	3.59073e-07	0.000105594	0.396646
rs1737016	3217228_6_29786223	ENSG00000214922	5.18721	3.59073e-07	0.000105594	0.396646
rs6765736	1948010_3_195697868	ENSG00000242086	-5.1872	3.59107e-07	0.000105603	-0.584609
rs113720890	1948251_3_195744505	ENSG00000242086	-5.1872	3.59107e-07	0.000105603	-0.584609
rs56180559	1948254_3_195744834	ENSG00000242086	-5.1872	3.59107e-07	0.000105603	-0.584609
rs427600	6145101_12_92326886	ENSG00000277851	5.18718	3.59128e-07	0.000105606	0.373296
rs413415	6145112_12_92327115	ENSG00000277851	5.18718	3.59128e-07	0.000105606	0.373296
rs1661031	6145114_12_92328010	ENSG00000277851	5.18718	3.59128e-07	0.000105606	0.373296
rs418571	6145119_12_92330380	ENSG00000277851	5.18718	3.59128e-07	0.000105606	0.373296
rs1661024	6145120_12_92330771	ENSG00000277851	5.18718	3.59128e-07	0.000105606	0.373296
rs428699	6145130_12_92334822	ENSG00000277851	5.18718	3.59128e-07	0.000105606	0.373296
rs381966	6145133_12_92335913	ENSG00000277851	5.18718	3.59128e-07	0.000105606	0.373296
rs1948656	6145137_12_92337508	ENSG00000277851	5.18718	3.59128e-07	0.000105606	0.373296
rs56282503	6926290_15_40274558	ENSG00000137841	-5.18716	3.59174e-07	0.00010562	-0.415942
rs12893498	6699048_14_52729630	ENSG00000198252	-5.18715	3.59188e-07	0.000105623	-0.368373
rs11169638	6028536_12_50968391	ENSG00000110911	5.18713	3.59232e-07	0.000105636	0.474996
rs12700447	3777783_7_23557479	ENSG00000169193	5.1871	3.59273e-07	0.000105647	0.388807
rs12540601	3777787_7_23558294	ENSG00000169193	5.1871	3.59273e-07	0.000105647	0.388807
rs7736400	2925702_5_118959106	ENSG00000169570	5.1871	3.5928e-07	0.000105649	0.377236
rs11966319	3231313_6_31261901	ENSG00000137310	-5.18705	3.59364e-07	0.000105667	-0.507599
rs4709398	3637253_6_160097494	ENSG00000213073	-5.18704	3.59379e-07	0.000105667	-0.533627
rs739246	8471538_22_49678475	ENSG00000188511	-5.18704	3.59383e-07	0.000105667	-0.711644
rs6510152	8037103_19_58441952	ENSG00000171574	-5.18704	3.59388e-07	0.000105667	-0.378348
rs9258807	3218681_6_29864704	ENSG00000285799	-5.18702	3.59431e-07	0.000105667	-0.460475
rs9258808	3218682_6_29864705	ENSG00000285799	-5.18702	3.59431e-07	0.000105667	-0.460475
rs603702	5675806_11_73962035	ENSG00000175575	-5.187	3.59456e-07	0.000105667	-0.520611
rs34380794	2414496_4_143735800	ENSG00000249741	5.187	3.59465e-07	0.000105667	0.406341
rs56372690	2414497_4_143735816	ENSG00000249741	5.187	3.59465e-07	0.000105667	0.406341
rs34718271	2414498_4_143735817	ENSG00000249741	5.187	3.59465e-07	0.000105667	0.406341
rs6754014	1341616_2_238343811	ENSG00000204104	-5.187	3.59468e-07	0.000105667	-0.422463
rs3094118	3226432_6_30765081	ENSG00000204623	-5.18697	3.59504e-07	0.000105667	-0.65607
rs3130665	3226455_6_30768202	ENSG00000204623	-5.18697	3.59504e-07	0.000105667	-0.65607
rs3095336	3226467_6_30770669	ENSG00000204623	-5.18697	3.59504e-07	0.000105667	-0.65607
rs3132605	3226486_6_30772195	ENSG00000204623	-5.18697	3.59504e-07	0.000105667	-0.65607
rs3095334	3226498_6_30774936	ENSG00000204623	-5.18697	3.59504e-07	0.000105667	-0.65607
rs3130669	3226503_6_30775962	ENSG00000204623	-5.18697	3.59504e-07	0.000105667	-0.65607
rs3130670	3226505_6_30776087	ENSG00000204623	-5.18697	3.59504e-07	0.000105667	-0.65607
rs3132603	3226509_6_30776423	ENSG00000204623	-5.18697	3.59504e-07	0.000105667	-0.65607
rs3129977	3226521_6_30778023	ENSG00000204623	-5.18697	3.59504e-07	0.000105667	-0.65607
rs3129978	3226523_6_30778554	ENSG00000204623	-5.18697	3.59504e-07	0.000105667	-0.65607
rs3130673	3226526_6_30778742	ENSG00000204623	-5.18697	3.59504e-07	0.000105667	-0.65607
rs3132599	3226536_6_30780387	ENSG00000204623	-5.18697	3.59504e-07	0.000105667	-0.65607
rs11008930	5134961_10_32420264	ENSG00000216937	-5.18695	3.5954e-07	0.000105667	-0.558663
rs56118934	5134963_10_32420913	ENSG00000216937	-5.18695	3.5954e-07	0.000105667	-0.558663
rs59225856	5134979_10_32424468	ENSG00000216937	-5.18695	3.5954e-07	0.000105667	-0.558663
rs2505390	5134987_10_32425464	ENSG00000216937	5.18695	3.5954e-07	0.000105667	0.558663
rs2490486	5134992_10_32427329	ENSG00000216937	5.18695	3.5954e-07	0.000105667	0.558663
rs55962634	5135001_10_32430656	ENSG00000216937	-5.18695	3.5954e-07	0.000105667	-0.558663
rs3121811	5135007_10_32432836	ENSG00000216937	5.18695	3.5954e-07	0.000105667	0.558663
rs2490492	5135009_10_32433415	ENSG00000216937	5.18695	3.5954e-07	0.000105667	0.558663
rs10827054	5135029_10_32438032	ENSG00000216937	-5.18695	3.5954e-07	0.000105667	-0.558663
rs2254200	5135066_10_32447262	ENSG00000216937	5.18695	3.5954e-07	0.000105667	0.558663
rs2254201	5135067_10_32447284	ENSG00000216937	5.18695	3.5954e-07	0.000105667	0.558663
rs2505392	5135073_10_32448343	ENSG00000216937	5.18695	3.5954e-07	0.000105667	0.558663
rs4456172	5135079_10_32450450	ENSG00000216937	-5.18695	3.5954e-07	0.000105667	-0.558663
rs2490502	5135080_10_32450811	ENSG00000216937	5.18695	3.5954e-07	0.000105667	0.558663
rs2490503	5135081_10_32451091	ENSG00000216937	5.18695	3.5954e-07	0.000105667	0.558663
rs11008944	5135090_10_32454073	ENSG00000216937	-5.18695	3.5954e-07	0.000105667	-0.558663
rs2490506	5135096_10_32455464	ENSG00000216937	5.18695	3.5954e-07	0.000105667	0.558663
rs1412924	5135099_10_32456972	ENSG00000216937	5.18695	3.5954e-07	0.000105667	0.558663
rs10827059	5135103_10_32458337	ENSG00000216937	-5.18695	3.5954e-07	0.000105667	-0.558663
rs112608591	5135121_10_32461761	ENSG00000216937	-5.18695	3.5954e-07	0.000105667	-0.558663
rs72795505	5135127_10_32463723	ENSG00000216937	-5.18695	3.5954e-07	0.000105667	-0.558663
rs11008945	5135129_10_32464650	ENSG00000216937	-5.18695	3.5954e-07	0.000105667	-0.558663
rs72795506	5135130_10_32464936	ENSG00000216937	-5.18695	3.5954e-07	0.000105667	-0.558663
rs2505381	5135135_10_32466101	ENSG00000216937	5.18695	3.5954e-07	0.000105667	0.558663
rs60910583	5135137_10_32466486	ENSG00000216937	-5.18695	3.5954e-07	0.000105667	-0.558663
rs2505382	5135148_10_32472134	ENSG00000216937	5.18695	3.5954e-07	0.000105667	0.558663
rs16933379	5135149_10_32473368	ENSG00000216937	-5.18695	3.5954e-07	0.000105667	-0.558663
rs112123543	5135153_10_32474437	ENSG00000216937	-5.18695	3.5954e-07	0.000105667	-0.558663
rs2505383	5135158_10_32475731	ENSG00000216937	5.18695	3.5954e-07	0.000105667	0.558663
rs12220001	5135160_10_32476133	ENSG00000216937	-5.18695	3.5954e-07	0.000105667	-0.558663
rs58454392	5135169_10_32478349	ENSG00000216937	-5.18695	3.5954e-07	0.000105667	-0.558663
rs2990977	5135197_10_32488340	ENSG00000216937	5.18695	3.5954e-07	0.000105667	0.558663
rs58348668	5135207_10_32490813	ENSG00000216937	-5.18695	3.5954e-07	0.000105667	-0.558663
rs58689637	5135211_10_32491236	ENSG00000216937	-5.18695	3.5954e-07	0.000105667	-0.558663
rs2990981	5135215_10_32491526	ENSG00000216937	5.18695	3.5954e-07	0.000105667	0.558663
rs10827068	5135217_10_32492581	ENSG00000216937	-5.18695	3.5954e-07	0.000105667	-0.558663
rs2990983	5135221_10_32493685	ENSG00000216937	5.18695	3.5954e-07	0.000105667	0.558663
rs11527637	5135254_10_32501601	ENSG00000216937	-5.18695	3.5954e-07	0.000105667	-0.558663
rs1607748	5135265_10_32504602	ENSG00000216937	-5.18695	3.5954e-07	0.000105667	-0.558663
rs7922185	5135270_10_32505769	ENSG00000216937	-5.18695	3.5954e-07	0.000105667	-0.558663
rs61401327	5135302_10_32513124	ENSG00000216937	-5.18695	3.5954e-07	0.000105667	-0.558663
rs7092644	5135305_10_32514887	ENSG00000216937	5.18695	3.5954e-07	0.000105667	0.558663
rs55877435	5135307_10_32515419	ENSG00000216937	-5.18695	3.5954e-07	0.000105667	-0.558663
rs56153144	5135312_10_32517309	ENSG00000216937	-5.18695	3.5954e-07	0.000105667	-0.558663
rs11008960	5135325_10_32523925	ENSG00000216937	-5.18695	3.5954e-07	0.000105667	-0.558663
rs77695514	5135340_10_32528788	ENSG00000216937	-5.18695	3.5954e-07	0.000105667	-0.558663
rs1576988	5135352_10_32533726	ENSG00000216937	5.18695	3.5954e-07	0.000105667	0.558663
rs12221116	5135354_10_32534369	ENSG00000216937	-5.18695	3.5954e-07	0.000105667	-0.558663
rs61060938	5135367_10_32539038	ENSG00000216937	-5.18695	3.5954e-07	0.000105667	-0.558663
rs12220672	5135379_10_32543115	ENSG00000216937	-5.18695	3.5954e-07	0.000105667	-0.558663
rs11008968	5135382_10_32544193	ENSG00000216937	-5.18695	3.5954e-07	0.000105667	-0.558663
rs11008969	5135388_10_32545315	ENSG00000216937	-5.18695	3.5954e-07	0.000105667	-0.558663
rs57679486	5135430_10_32555973	ENSG00000216937	-5.18695	3.5954e-07	0.000105667	-0.558663
rs56994624	5135432_10_32556620	ENSG00000216937	-5.18695	3.5954e-07	0.000105667	-0.558663
rs2151366	5135435_10_32557884	ENSG00000216937	5.18695	3.5954e-07	0.000105667	0.558663
rs58398220	5135440_10_32558957	ENSG00000216937	-5.18695	3.5954e-07	0.000105667	-0.558663
rs139499486	5135447_10_32559835	ENSG00000216937	-5.18695	3.5954e-07	0.000105667	-0.558663
rs200337977	5135460_10_32562496	ENSG00000216937	-5.18695	3.5954e-07	0.000105667	-0.558663
rs201321613	5135461_10_32562663	ENSG00000216937	-5.18695	3.5954e-07	0.000105667	-0.558663
rs7895954	5135463_10_32563096	ENSG00000216937	5.18695	3.5954e-07	0.000105667	0.558663
rs11008977	5135465_10_32563738	ENSG00000216937	-5.18695	3.5954e-07	0.000105667	-0.558663
rs11008982	5135539_10_32585118	ENSG00000216937	-5.18695	3.5954e-07	0.000105667	-0.558663
rs3006738	5135542_10_32585698	ENSG00000216937	5.18695	3.5954e-07	0.000105667	0.558663
rs11527641	5135578_10_32597000	ENSG00000216937	-5.18695	3.5954e-07	0.000105667	-0.558663
rs11527642	5135579_10_32597025	ENSG00000216937	-5.18695	3.5954e-07	0.000105667	-0.558663
rs11008994	5135619_10_32609400	ENSG00000216937	-5.18695	3.5954e-07	0.000105667	-0.558663
rs11008996	5135620_10_32609696	ENSG00000216937	-5.18695	3.5954e-07	0.000105667	-0.558663
rs2682268	5135635_10_32612838	ENSG00000216937	5.18695	3.5954e-07	0.000105667	0.558663
rs57476186	5135653_10_32616526	ENSG00000216937	-5.18695	3.5954e-07	0.000105667	-0.558663
rs72795569	5135657_10_32618200	ENSG00000216937	-5.18695	3.5954e-07	0.000105667	-0.558663
rs1762546	5135680_10_32624159	ENSG00000216937	5.18695	3.5954e-07	0.000105667	0.558663
rs1591156	5135683_10_32626227	ENSG00000216937	5.18695	3.5954e-07	0.000105667	0.558663
rs58375193	5135684_10_32626891	ENSG00000216937	-5.18695	3.5954e-07	0.000105667	-0.558663
rs1759664	5135686_10_32627243	ENSG00000216937	5.18695	3.5954e-07	0.000105667	0.558663
rs57560001	5135691_10_32629040	ENSG00000216937	-5.18695	3.5954e-07	0.000105667	-0.558663
rs1759666	5135693_10_32630479	ENSG00000216937	5.18695	3.5954e-07	0.000105667	0.558663
rs2460708	5135735_10_32640539	ENSG00000216937	5.18695	3.5954e-07	0.000105667	0.558663
rs11009014	5135751_10_32642747	ENSG00000216937	-5.18695	3.5954e-07	0.000105667	-0.558663
rs58809731	5135756_10_32643432	ENSG00000216937	-5.18695	3.5954e-07	0.000105667	-0.558663
rs11009017	5135778_10_32649055	ENSG00000216937	-5.18695	3.5954e-07	0.000105667	-0.558663
rs12217674	5135795_10_32653623	ENSG00000216937	-5.18695	3.5954e-07	0.000105667	-0.558663
rs57236165	5135812_10_32657422	ENSG00000216937	-5.18695	3.5954e-07	0.000105667	-0.558663
rs59671860	5135813_10_32657492	ENSG00000216937	-5.18695	3.5954e-07	0.000105667	-0.558663
rs72782247	5135821_10_32659963	ENSG00000216937	-5.18695	3.5954e-07	0.000105667	-0.558663
rs2504331	5135822_10_32660009	ENSG00000216937	5.18695	3.5954e-07	0.000105667	0.558663
rs10827094	5135824_10_32661599	ENSG00000216937	-5.18695	3.5954e-07	0.000105667	-0.558663
rs11009021	5135832_10_32662809	ENSG00000216937	-5.18695	3.5954e-07	0.000105667	-0.558663
rs12217475	5135840_10_32664765	ENSG00000216937	-5.18695	3.5954e-07	0.000105667	-0.558663
rs11009024	5135850_10_32666427	ENSG00000216937	-5.18695	3.5954e-07	0.000105667	-0.558663
rs11009025	5135857_10_32667724	ENSG00000216937	-5.18695	3.5954e-07	0.000105667	-0.558663
rs11009026	5135869_10_32670915	ENSG00000216937	-5.18695	3.5954e-07	0.000105667	-0.558663
rs57216475	5135872_10_32672071	ENSG00000216937	-5.18695	3.5954e-07	0.000105667	-0.558663
rs1763802	5135876_10_32672814	ENSG00000216937	5.18695	3.5954e-07	0.000105667	0.558663
rs1762530	5135897_10_32677687	ENSG00000216937	5.18695	3.5954e-07	0.000105667	0.558663
rs56310229	5135913_10_32682930	ENSG00000216937	-5.18695	3.5954e-07	0.000105667	-0.558663
rs61366780	5135918_10_32683870	ENSG00000216937	-5.18695	3.5954e-07	0.000105667	-0.558663
rs9663116	5135966_10_32699631	ENSG00000216937	5.18695	3.5954e-07	0.000105667	0.558663
rs111373009	5135970_10_32700849	ENSG00000216937	-5.18695	3.5954e-07	0.000105667	-0.558663
rs11527647	5135974_10_32702579	ENSG00000216937	-5.18695	3.5954e-07	0.000105667	-0.558663
rs12220119	5136006_10_32707146	ENSG00000216937	-5.18695	3.5954e-07	0.000105667	-0.558663
rs57631864	5136011_10_32708086	ENSG00000216937	-5.18695	3.5954e-07	0.000105667	-0.558663
rs11009049	5136033_10_32712777	ENSG00000216937	-5.18695	3.5954e-07	0.000105667	-0.558663
rs2504341	5136045_10_32715871	ENSG00000216937	5.18695	3.5954e-07	0.000105667	0.558663
rs3003970	5136048_10_32716937	ENSG00000216937	5.18695	3.5954e-07	0.000105667	0.558663
rs140659791	5136059_10_32718707	ENSG00000216937	-5.18695	3.5954e-07	0.000105667	-0.558663
rs12219175	5136078_10_32723236	ENSG00000216937	-5.18695	3.5954e-07	0.000105667	-0.558663
rs10827115	5136086_10_32726288	ENSG00000216937	-5.18695	3.5954e-07	0.000105667	-0.558663
rs10827116	5136098_10_32728854	ENSG00000216937	-5.18695	3.5954e-07	0.000105667	-0.558663
rs11009057	5136121_10_32738763	ENSG00000216937	-5.18695	3.5954e-07	0.000105667	-0.558663
rs953955	5136125_10_32739559	ENSG00000216937	-5.18695	3.5954e-07	0.000105667	-0.558663
rs12219725	5136129_10_32741276	ENSG00000216937	-5.18695	3.5954e-07	0.000105667	-0.558663
rs12571760	5136137_10_32743272	ENSG00000216937	-5.18695	3.5954e-07	0.000105667	-0.558663
rs56359432	5136156_10_32750165	ENSG00000216937	-5.18695	3.5954e-07	0.000105667	-0.558663
rs7478265	5136165_10_32754041	ENSG00000216937	-5.18695	3.5954e-07	0.000105667	-0.558663
rs2484726	5136188_10_32758334	ENSG00000216937	5.18695	3.5954e-07	0.000105667	0.558663
rs59252764	5136207_10_32764010	ENSG00000216937	-5.18695	3.5954e-07	0.000105667	-0.558663
rs11527653	5136211_10_32765164	ENSG00000216937	-5.18695	3.5954e-07	0.000105667	-0.558663
rs11009072	5136214_10_32765788	ENSG00000216937	-5.18695	3.5954e-07	0.000105667	-0.558663
rs72782273	5136225_10_32766583	ENSG00000216937	-5.18695	3.5954e-07	0.000105667	-0.558663
rs11009075	5136233_10_32769352	ENSG00000216937	-5.18695	3.5954e-07	0.000105667	-0.558663
rs72782278	5136241_10_32772050	ENSG00000216937	-5.18695	3.5954e-07	0.000105667	-0.558663
rs72782279	5136244_10_32772464	ENSG00000216937	-5.18695	3.5954e-07	0.000105667	-0.558663
rs12572066	5136255_10_32776324	ENSG00000216937	-5.18695	3.5954e-07	0.000105667	-0.558663
rs11009079	5136259_10_32777043	ENSG00000216937	-5.18695	3.5954e-07	0.000105667	-0.558663
rs41299224	5136267_10_32779306	ENSG00000216937	-5.18695	3.5954e-07	0.000105667	-0.558663
rs12219087	5136270_10_32780862	ENSG00000216937	-5.18695	3.5954e-07	0.000105667	-0.558663
rs72782283	5136272_10_32781642	ENSG00000216937	-5.18695	3.5954e-07	0.000105667	-0.558663
rs4553276	5136278_10_32783571	ENSG00000216937	-5.18695	3.5954e-07	0.000105667	-0.558663
rs1577581	5136290_10_32787397	ENSG00000216937	5.18695	3.5954e-07	0.000105667	0.558663
rs76124763	5136292_10_32787721	ENSG00000216937	-5.18695	3.5954e-07	0.000105667	-0.558663
rs77093033	5136295_10_32787962	ENSG00000216937	-5.18695	3.5954e-07	0.000105667	-0.558663
rs72782287	5136301_10_32789949	ENSG00000216937	-5.18695	3.5954e-07	0.000105667	-0.558663
rs10827134	5136324_10_32798087	ENSG00000216937	-5.18695	3.5954e-07	0.000105667	-0.558663
rs7910994	5136354_10_32807806	ENSG00000216937	-5.18695	3.5954e-07	0.000105667	-0.558663
rs7894744	5136356_10_32807987	ENSG00000216937	-5.18695	3.5954e-07	0.000105667	-0.558663
rs11527658	5136358_10_32808558	ENSG00000216937	-5.18695	3.5954e-07	0.000105667	-0.558663
rs11527563	5136360_10_32809085	ENSG00000216937	-5.18695	3.5954e-07	0.000105667	-0.558663
rs58936249	5136383_10_32818595	ENSG00000216937	-5.18695	3.5954e-07	0.000105667	-0.558663
rs112168070	5136390_10_32820576	ENSG00000216937	-5.18695	3.5954e-07	0.000105667	-0.558663
rs12220460	5136391_10_32821196	ENSG00000216937	-5.18695	3.5954e-07	0.000105667	-0.558663
rs11009101	5136403_10_32824038	ENSG00000216937	-5.18695	3.5954e-07	0.000105667	-0.558663
rs11009103	5136408_10_32825102	ENSG00000216937	-5.18695	3.5954e-07	0.000105667	-0.558663
rs12218539	5136412_10_32825378	ENSG00000216937	-5.18695	3.5954e-07	0.000105667	-0.558663
rs141927636	5136449_10_32838010	ENSG00000216937	-5.18695	3.5954e-07	0.000105667	-0.558663
rs60997073	5136456_10_32839736	ENSG00000216937	-5.18695	3.5954e-07	0.000105667	-0.558663
rs17782683	6764475_14_74701003	ENSG00000198208	5.18695	3.59553e-07	0.00010567	0.391061
rs9274695	3246255_6_32669220	ENSG00000179344	-5.18695	3.59553e-07	0.00010567	-0.373897
rs77449260	3235911_6_31429960	ENSG00000204520	-5.18682	3.59784e-07	0.000105737	-0.501298
rs76526894	3235912_6_31429961	ENSG00000204520	-5.18682	3.59784e-07	0.000105737	-0.501298
rs79632207	3235913_6_31429985	ENSG00000204520	-5.18682	3.59784e-07	0.000105737	-0.501298
rs2285800	3224137_6_30289720	ENSG00000243753	5.1868	3.59813e-07	0.000105745	0.406692
rs11807602	264797_1_93073392	ENSG00000117505	5.18679	3.59835e-07	0.000105751	0.495625
rs2118450	973930_2_108530623	ENSG00000214184	-5.18678	3.59849e-07	0.000105755	-0.385735
rs187207047	6871194_15_22648919	ENSG00000276550	5.18676	3.59883e-07	0.000105765	1.20001
rs7257932	7905896_19_18416447	ENSG00000105656	5.18674	3.59919e-07	0.000105775	0.378155
rs28375303	7905899_19_18419351	ENSG00000105656	5.18674	3.59919e-07	0.000105775	0.378155
rs11090039	8436396_22_41100796	ENSG00000167077	5.18674	3.59924e-07	0.000105775	0.383033
rs20551	8436487_22_41152004	ENSG00000167077	5.18674	3.59924e-07	0.000105775	0.383033
rs55868414	326663_1_113907234	ENSG00000226167	-5.18668	3.60038e-07	0.000105809	-0.560928
rs62479838	4000379_7_98253834	ENSG00000006453	-5.18667	3.60048e-07	0.000105809	-0.391244
rs2394827	4000381_7_98254600	ENSG00000006453	-5.18667	3.60048e-07	0.000105809	-0.391244
rs11984183	4000385_7_98255603	ENSG00000006453	-5.18667	3.60048e-07	0.000105809	-0.391244
rs11773779	4000387_7_98255941	ENSG00000006453	-5.18667	3.60048e-07	0.000105809	-0.391244
rs12539676	4000395_7_98259166	ENSG00000006453	-5.18667	3.60048e-07	0.000105809	-0.391244
rs61575270	4000406_7_98264845	ENSG00000006453	-5.18667	3.60048e-07	0.000105809	-0.391244
rs11771953	4000420_7_98271386	ENSG00000006453	-5.18667	3.60048e-07	0.000105809	-0.391244
rs28662014	4000433_7_98275193	ENSG00000006453	-5.18667	3.60048e-07	0.000105809	-0.391244
rs11772580	4005580_7_100504025	ENSG00000272752	5.18667	3.60057e-07	0.000105811	0.452609
rs4640926	3242220_6_32479216	ENSG00000196735	-5.18661	3.60155e-07	0.000105839	-0.507287
rs3130558	3229414_6_31129406	ENSG00000204525	-5.1866	3.60182e-07	0.000105847	-0.407491
rs16971558	6928174_15_41166421	ENSG00000247556	5.18659	3.60193e-07	0.000105848	0.416726
rs11760779	3938714_7_76404589	ENSG00000188372	5.18659	3.60198e-07	0.000105848	0.383743
rs11760803	3938715_7_76404639	ENSG00000188372	5.18659	3.60198e-07	0.000105848	0.383743
rs55722505	3938717_7_76404833	ENSG00000188372	5.18659	3.60198e-07	0.000105848	0.383743
rs55646977	3938718_7_76404899	ENSG00000188372	5.18659	3.60198e-07	0.000105848	0.383743
rs1968108	3938721_7_76405477	ENSG00000188372	5.18659	3.60198e-07	0.000105848	0.383743
rs1968107	3938723_7_76406055	ENSG00000188372	5.18659	3.60198e-07	0.000105848	0.383743
rs1476756	3938725_7_76406530	ENSG00000188372	5.18659	3.60198e-07	0.000105848	0.383743
rs6944415	3938726_7_76406630	ENSG00000188372	5.18659	3.60198e-07	0.000105848	0.383743
rs6465121	3938729_7_76407063	ENSG00000188372	5.18659	3.60198e-07	0.000105848	0.383743
rs12223324	5452347_11_772701	ENSG00000184524	5.18659	3.60201e-07	0.000105848	0.360895
rs7952569	5452351_11_774608	ENSG00000184524	5.18659	3.60201e-07	0.000105848	0.360895
rs7942564	5452355_11_775275	ENSG00000184524	5.18659	3.60201e-07	0.000105848	0.360895
rs7948070	5452356_11_775423	ENSG00000184524	5.18659	3.60201e-07	0.000105848	0.360895
rs11721508	2211634_4_75889703	ENSG00000138744	5.18657	3.60224e-07	0.000105854	0.380693
rs8084410	7814191_18_74501251	ENSG00000133313	-5.18654	3.60285e-07	0.000105872	-0.464588
rs6495197	7024946_15_76248760	ENSG00000140386	5.1865	3.60352e-07	0.000105885	0.406049
rs11634472	7024951_15_76251603	ENSG00000140386	5.1865	3.60352e-07	0.000105885	0.406049
rs11636851	7024961_15_76258632	ENSG00000140386	5.1865	3.60352e-07	0.000105885	0.406049
rs55805818	7025037_15_76276451	ENSG00000140386	5.1865	3.60352e-07	0.000105885	0.406049
rs11072587	7025048_15_76278712	ENSG00000140386	5.1865	3.60352e-07	0.000105885	0.406049
rs1850722	7025049_15_76278783	ENSG00000140386	5.1865	3.60352e-07	0.000105885	0.406049
rs56737606	7025068_15_76290951	ENSG00000140386	5.1865	3.60352e-07	0.000105885	0.406049
rs62027018	7025069_15_76294642	ENSG00000140386	5.1865	3.60352e-07	0.000105885	0.406049
rs8028504	7025070_15_76294978	ENSG00000140386	5.1865	3.60352e-07	0.000105885	0.406049
rs8029637	7025072_15_76295146	ENSG00000140386	5.1865	3.60352e-07	0.000105885	0.406049
rs11633405	7025075_15_76296513	ENSG00000140386	5.1865	3.60352e-07	0.000105885	0.406049
rs16968083	7025077_15_76296938	ENSG00000140386	5.1865	3.60352e-07	0.000105885	0.406049
rs7179750	7025078_15_76296975	ENSG00000140386	5.1865	3.60352e-07	0.000105885	0.406049
rs7180462	7025079_15_76297154	ENSG00000140386	5.1865	3.60352e-07	0.000105885	0.406049
rs8030454	7025085_15_76298852	ENSG00000140386	5.1865	3.60352e-07	0.000105885	0.406049
rs3991794	7025086_15_76299479	ENSG00000140386	5.1865	3.60352e-07	0.000105885	0.406049
rs11636278	7025090_15_76300397	ENSG00000140386	5.1865	3.60352e-07	0.000105885	0.406049
rs2469548	7024950_15_76251569	ENSG00000140386	-5.1865	3.60352e-07	0.000105885	-0.406049
rs4845875	37029_1_11764076	ENSG00000177000	-5.1865	3.60363e-07	0.000105888	-0.39415
rs11048036	5899407_12_8923911	ENSG00000111752	5.18648	3.6039e-07	0.000105896	0.433414
rs2335183	7999922_19_49453753	ENSG00000161618	-5.18647	3.60407e-07	0.000105898	-0.431791
rs3760671	7999923_19_49454243	ENSG00000161618	-5.18647	3.60407e-07	0.000105898	-0.431791
rs7252519	7999924_19_49455154	ENSG00000161618	-5.18647	3.60407e-07	0.000105898	-0.431791
rs7252656	7999925_19_49455289	ENSG00000161618	-5.18647	3.60407e-07	0.000105898	-0.431791
rs7252986	7999926_19_49455318	ENSG00000161618	-5.18647	3.60407e-07	0.000105898	-0.431791
rs7253135	7999929_19_49455393	ENSG00000161618	-5.18647	3.60407e-07	0.000105898	-0.431791
rs2914664	7999959_19_49465033	ENSG00000161618	-5.18647	3.60407e-07	0.000105898	-0.431791
rs2914668	7999964_19_49466053	ENSG00000161618	-5.18647	3.60407e-07	0.000105898	-0.431791
rs193041118	5739125_11_94342062	ENSG00000020922	-5.18646	3.60432e-07	0.000105902	-0.479446
rs113776330	5739126_11_94342606	ENSG00000020922	-5.18646	3.60432e-07	0.000105902	-0.479446
rs113839025	5739132_11_94346258	ENSG00000020922	-5.18646	3.60432e-07	0.000105902	-0.479446
rs11605202	5739214_11_94360154	ENSG00000020922	-5.18646	3.60432e-07	0.000105902	-0.479446
rs11600240	5739249_11_94365167	ENSG00000020922	-5.18646	3.60432e-07	0.000105902	-0.479446
rs79702466	5739266_11_94368030	ENSG00000020922	-5.18646	3.60432e-07	0.000105902	-0.479446
rs75719210	5739270_11_94368599	ENSG00000020922	-5.18646	3.60432e-07	0.000105902	-0.479446
rs112734159	5739284_11_94371358	ENSG00000020922	-5.18646	3.60432e-07	0.000105902	-0.479446
rs200043509	5739290_11_94372207	ENSG00000020922	-5.18646	3.60432e-07	0.000105902	-0.479446
rs113459576	5739303_11_94375376	ENSG00000020922	-5.18646	3.60432e-07	0.000105902	-0.479446
rs3129986	3226686_6_30795785	ENSG00000230795	-5.18645	3.60453e-07	0.000105908	-0.580493
rs12973243	7929815_19_27565011	ENSG00000267323	-5.18644	3.60458e-07	0.000105909	-0.403957
rs4964731	6196912_12_108664033	ENSG00000110880	-5.18644	3.60471e-07	0.000105912	-0.363887
rs12672132	4012013_7_102446444	ENSG00000239969	5.18641	3.60527e-07	0.000105928	0.697514
rs725631	754409_2_31555956	ENSG00000091106	5.1864	3.60543e-07	0.000105932	0.416959
rs6926219	3526246_6_122399661	ENSG00000025156	5.1864	3.60544e-07	0.000105932	0.396193
rs62114580	7981164_19_43867019	ENSG00000176222	-5.1864	3.60545e-07	0.000105932	-0.384771
rs2844806	3221545_6_29965662	ENSG00000204632	-5.18637	3.60599e-07	0.000105948	-0.377114
rs1035558	7341676_16_84172779	ENSG00000154099	-5.18636	3.60605e-07	0.000105949	-0.387878
rs3134994	3246321_6_32669903	ENSG00000198502	-5.18635	3.6063e-07	0.000105956	-0.414472
rs3135006	3247332_6_32699342	ENSG00000198502	-5.18635	3.6063e-07	0.000105956	-0.414472
rs12423833	6277730_12_133128430	ENSG00000196458	5.18631	3.60702e-07	0.000105977	0.417458
rs9851569	1571781_3_67468457	ENSG00000172340	5.18629	3.60734e-07	0.000105986	0.417029
rs4481150	1522688_3_52803777	ENSG00000213533	5.18629	3.6074e-07	0.000105987	0.38038
rs78993856	1002824_2_119727693	ENSG00000144118	-5.18627	3.60762e-07	0.000105994	-0.911431
rs138695649	7928829_19_27341741	ENSG00000261824	-5.18627	3.60775e-07	0.000105997	-0.592565
rs6735925	1037896_2_131675089	ENSG00000197927	5.18626	3.60792e-07	0.000105998	0.409598
rs9677217	1037900_2_131675919	ENSG00000197927	5.18626	3.60792e-07	0.000105998	0.409598
rs6725622	1037901_2_131676544	ENSG00000197927	5.18626	3.60792e-07	0.000105998	0.409598
rs10928092	1037904_2_131678165	ENSG00000197927	5.18626	3.60792e-07	0.000105998	0.409598
rs10803481	1037905_2_131678191	ENSG00000197927	5.18626	3.60792e-07	0.000105998	0.409598
rs17716585	1037906_2_131678860	ENSG00000197927	5.18626	3.60792e-07	0.000105998	0.409598
rs2313758	1037908_2_131679636	ENSG00000197927	5.18626	3.60792e-07	0.000105998	0.409598
rs2313759	1037909_2_131679673	ENSG00000197927	5.18626	3.60792e-07	0.000105998	0.409598
rs7604824	1037914_2_131680877	ENSG00000197927	5.18626	3.60792e-07	0.000105998	0.409598
rs62178480	1037918_2_131681650	ENSG00000197927	5.18626	3.60792e-07	0.000105998	0.409598
rs6457110	3221551_6_29966104	ENSG00000243753	5.18623	3.60847e-07	0.000106014	0.387254
rs1220397	31645_1_9933306	ENSG00000173614	5.18623	3.60851e-07	0.000106015	0.411225
rs313834	3908348_7_66067529	ENSG00000272693	5.18621	3.60885e-07	0.000106024	0.414346
rs2451953	3908567_7_66135886	ENSG00000272693	5.18621	3.60885e-07	0.000106024	0.414346
rs2465121	3908651_7_66156017	ENSG00000272693	5.18621	3.60885e-07	0.000106024	0.414346
rs258321	7368850_16_89690065	ENSG00000187741	5.1862	3.6089e-07	0.000106025	0.36194
rs1379326536	5157731_10_39283021	ENSG00000276805	5.18619	3.60908e-07	0.00010603	0.544722
rs201528713	3291086_6_45296189	ENSG00000196284	5.18615	3.60982e-07	0.000106051	0.803012
rs866597793	3245153_6_32640812	ENSG00000232629	-5.18615	3.6099e-07	0.000106053	-0.747037
rs3129945	3240430_6_32374760	ENSG00000244731	-5.18615	3.6099e-07	0.000106053	-0.457323
rs7140473	6690513_14_50210229	ENSG00000087299	5.18614	3.61002e-07	0.000106056	0.497015
rs75110474	557376_1_220699127	ENSG00000117791	5.18613	3.61023e-07	0.000106062	1.40939
rs4248137	3216258_6_29706041	ENSG00000243753	5.18613	3.6103e-07	0.000106062	0.366623
rs4248138	3216260_6_29706152	ENSG00000243753	5.18613	3.6103e-07	0.000106062	0.366623
rs3871467	3216292_6_29709472	ENSG00000243753	5.18613	3.6103e-07	0.000106062	0.366623
rs2735062	3216395_6_29715112	ENSG00000243753	5.18613	3.6103e-07	0.000106062	0.366623
rs2517912	3216402_6_29716167	ENSG00000243753	5.18613	3.6103e-07	0.000106062	0.366623
rs8182269	7577815_17_78793909	ENSG00000055483	5.18612	3.61034e-07	0.000106063	0.373035
rs62073499	7468790_17_37651260	ENSG00000276234	-5.18612	3.61046e-07	0.000106066	-0.383416
rs16977278	6972370_15_57180013	ENSG00000247982	-5.18611	3.61058e-07	0.000106069	-0.472784
rs12441485	7105090_15_100584624	ENSG00000140471	5.18611	3.61059e-07	0.000106069	0.38146
rs4965679	7105098_15_100585534	ENSG00000140471	5.18611	3.61059e-07	0.000106069	0.38146
rs9275383	3247401_6_32701069	ENSG00000232629	5.18611	3.61068e-07	0.000106071	0.568954
rs2356783	1149500_2_171536871	ENSG00000071967	5.1861	3.6108e-07	0.000106075	0.393522
rs9268847	3241794_6_32461500	ENSG00000223534	5.1861	3.61084e-07	0.000106076	0.413003
rs73204247	1747791_3_129531451	ENSG00000163913	-5.18608	3.61112e-07	0.000106082	-0.621324
rs56120415	1747794_3_129531950	ENSG00000163913	-5.18608	3.61112e-07	0.000106082	-0.621324
rs56340615	1747795_3_129532420	ENSG00000163913	-5.18608	3.61112e-07	0.000106082	-0.621324
rs2071093	1747797_3_129533761	ENSG00000163913	-5.18608	3.61112e-07	0.000106082	-0.621324
rs112358398	1747805_3_129538698	ENSG00000163913	-5.18608	3.61112e-07	0.000106082	-0.621324
rs57322580	1747806_3_129538742	ENSG00000163913	-5.18608	3.61112e-07	0.000106082	-0.621324
rs920214523	31783_1_9998413	ENSG00000162441	5.18606	3.6114e-07	0.000106089	1.27595
rs4808074	7901494_19_17230532	ENSG00000130299	-5.18606	3.61148e-07	0.000106091	-1.0978
rs8102667	7901510_19_17234866	ENSG00000130299	-5.18606	3.61148e-07	0.000106091	-1.0978
rs11669622	7913682_19_20756921	ENSG00000105750	5.18603	3.61207e-07	0.000106094	0.502411
rs62123843	7913688_19_20758248	ENSG00000105750	5.18603	3.61207e-07	0.000106094	0.502411
rs62123846	7913698_19_20762702	ENSG00000105750	5.18603	3.61207e-07	0.000106094	0.502411
rs62123848	7913710_19_20766386	ENSG00000105750	5.18603	3.61207e-07	0.000106094	0.502411
rs11667022	7913714_19_20766879	ENSG00000105750	5.18603	3.61207e-07	0.000106094	0.502411
rs10423889	7913722_19_20768682	ENSG00000105750	5.18603	3.61207e-07	0.000106094	0.502411
rs10423936	7913725_19_20768807	ENSG00000105750	5.18603	3.61207e-07	0.000106094	0.502411
rs10424677	7913727_19_20768917	ENSG00000105750	5.18603	3.61207e-07	0.000106094	0.502411
rs62123849	7913729_19_20769118	ENSG00000105750	5.18603	3.61207e-07	0.000106094	0.502411
rs10424583	7913730_19_20769125	ENSG00000105750	5.18603	3.61207e-07	0.000106094	0.502411
rs10424930	7913731_19_20769157	ENSG00000105750	5.18603	3.61207e-07	0.000106094	0.502411
rs10425340	7913732_19_20769247	ENSG00000105750	5.18603	3.61207e-07	0.000106094	0.502411
rs10406929	7913737_19_20770478	ENSG00000105750	5.18603	3.61207e-07	0.000106094	0.502411
rs10408565	7913738_19_20770517	ENSG00000105750	5.18603	3.61207e-07	0.000106094	0.502411
rs62123853	7913744_19_20771243	ENSG00000105750	5.18603	3.61207e-07	0.000106094	0.502411
rs62123854	7913745_19_20771482	ENSG00000105750	5.18603	3.61207e-07	0.000106094	0.502411
rs62123855	7913747_19_20771735	ENSG00000105750	5.18603	3.61207e-07	0.000106094	0.502411
rs62123856	7913748_19_20771906	ENSG00000105750	5.18603	3.61207e-07	0.000106094	0.502411
rs62123859	7913750_19_20772287	ENSG00000105750	5.18603	3.61207e-07	0.000106094	0.502411
rs10421506	7913751_19_20772523	ENSG00000105750	5.18603	3.61207e-07	0.000106094	0.502411
rs7246426	7913752_19_20772730	ENSG00000105750	5.18603	3.61207e-07	0.000106094	0.502411
rs7246069	7913753_19_20773022	ENSG00000105750	5.18603	3.61207e-07	0.000106094	0.502411
rs7246079	7913754_19_20773036	ENSG00000105750	5.18603	3.61207e-07	0.000106094	0.502411
rs7245851	7913755_19_20773092	ENSG00000105750	5.18603	3.61207e-07	0.000106094	0.502411
rs28669723	7913757_19_20773318	ENSG00000105750	5.18603	3.61207e-07	0.000106094	0.502411
rs13343397	7913759_19_20773433	ENSG00000105750	5.18603	3.61207e-07	0.000106094	0.502411
rs13345527	7913760_19_20773511	ENSG00000105750	5.18603	3.61207e-07	0.000106094	0.502411
rs13343468	7913761_19_20773526	ENSG00000105750	5.18603	3.61207e-07	0.000106094	0.502411
rs13344843	7913763_19_20773754	ENSG00000105750	5.18603	3.61207e-07	0.000106094	0.502411
rs11668858	7913764_19_20773947	ENSG00000105750	5.18603	3.61207e-07	0.000106094	0.502411
rs11668917	7913765_19_20774028	ENSG00000105750	5.18603	3.61207e-07	0.000106094	0.502411
rs11669025	7913768_19_20774320	ENSG00000105750	5.18603	3.61207e-07	0.000106094	0.502411
rs7247466	7913772_19_20774723	ENSG00000105750	5.18603	3.61207e-07	0.000106094	0.502411
rs7246581	7913776_19_20774825	ENSG00000105750	5.18603	3.61207e-07	0.000106094	0.502411
rs10406140	7913784_19_20775430	ENSG00000105750	5.18603	3.61207e-07	0.000106094	0.502411
rs10411736	7913785_19_20775589	ENSG00000105750	5.18603	3.61207e-07	0.000106094	0.502411
rs10410834	7913787_19_20775862	ENSG00000105750	5.18603	3.61207e-07	0.000106094	0.502411
rs7251588	7913790_19_20776228	ENSG00000105750	5.18603	3.61207e-07	0.000106094	0.502411
rs7251612	7913795_19_20776362	ENSG00000105750	5.18603	3.61207e-07	0.000106094	0.502411
rs7251614	7913796_19_20776371	ENSG00000105750	5.18603	3.61207e-07	0.000106094	0.502411
rs62125574	7913799_19_20776976	ENSG00000105750	5.18603	3.61207e-07	0.000106094	0.502411
rs10738391	4708753_9_15293581	ENSG00000155158	5.18603	3.61207e-07	0.000106094	0.388745
rs9423462	5025614_10_3118534	ENSG00000237399	5.18599	3.61275e-07	0.000106113	0.398605
rs6009986	8475209_22_50545507	ENSG00000272666	5.18595	3.61351e-07	0.000106135	0.408037
rs61046194	2248578_4_88232873	ENSG00000246375	5.18593	3.61374e-07	0.000106142	0.675064
rs1316314	6220392_12_117120426	ENSG00000088992	5.18593	3.61387e-07	0.000106145	0.368998
rs3132600	3226524_6_30778590	ENSG00000230795	-5.18592	3.61393e-07	0.000106147	-0.663291
rs10508247	5025839_10_3139385	ENSG00000237399	5.18592	3.61394e-07	0.000106147	0.389151
rs77107403	3910658_7_66788965	ENSG00000241258	5.18591	3.61419e-07	0.000106154	0.730796
rs1124486	7122438_16_3675890	ENSG00000167984	5.18591	3.6142e-07	0.000106154	0.768894
rs117266268	7066194_15_90186557	ENSG00000185033	5.18588	3.61471e-07	0.000106168	0.710608
rs11853293	6926491_15_40353146	ENSG00000259536	5.18588	3.61475e-07	0.000106169	0.420697
rs2344926	7308593_16_78078388	ENSG00000186153	-5.18587	3.61485e-07	0.000106172	-0.390785
rs10023020	2347937_4_121803449	ENSG00000123737	-5.18583	3.61558e-07	0.000106185	-0.374552
rs6811867	2347938_4_121803596	ENSG00000123737	-5.18583	3.61558e-07	0.000106185	-0.374552
rs6830443	2347939_4_121804148	ENSG00000123737	-5.18583	3.61558e-07	0.000106185	-0.374552
rs9998785	2347946_4_121807810	ENSG00000123737	-5.18583	3.61558e-07	0.000106185	-0.374552
rs9999362	2347949_4_121808350	ENSG00000123737	-5.18583	3.61558e-07	0.000106185	-0.374552
rs5004355	2347955_4_121811061	ENSG00000123737	-5.18583	3.61558e-07	0.000106185	-0.374552
rs6845901	2347962_4_121814898	ENSG00000123737	-5.18583	3.61558e-07	0.000106185	-0.374552
rs3217772	2347966_4_121818028	ENSG00000123737	-5.18583	3.61558e-07	0.000106185	-0.374552
rs769236	2347976_4_121823883	ENSG00000123737	-5.18583	3.61558e-07	0.000106185	-0.374552
rs3762840	2347979_4_121825441	ENSG00000123737	-5.18583	3.61558e-07	0.000106185	-0.374552
rs13145213	2347986_4_121828924	ENSG00000123737	-5.18583	3.61558e-07	0.000106185	-0.374552
rs13152701	2347992_4_121829906	ENSG00000123737	-5.18583	3.61558e-07	0.000106185	-0.374552
rs13119055	2347998_4_121834007	ENSG00000123737	-5.18583	3.61558e-07	0.000106185	-0.374552
rs17005256	2347999_4_121834090	ENSG00000123737	-5.18583	3.61558e-07	0.000106185	-0.374552
rs35341163	2348003_4_121838011	ENSG00000123737	-5.18583	3.61558e-07	0.000106185	-0.374552
rs11733882	2348005_4_121838836	ENSG00000123737	-5.18583	3.61558e-07	0.000106185	-0.374552
rs12510839	2348007_4_121839813	ENSG00000123737	-5.18583	3.61558e-07	0.000106185	-0.374552
rs10084948	2348016_4_121844494	ENSG00000123737	-5.18583	3.61558e-07	0.000106185	-0.374552
rs9995319	2348021_4_121849522	ENSG00000123737	-5.18583	3.61558e-07	0.000106185	-0.374552
rs4833236	2348028_4_121854912	ENSG00000123737	-5.18583	3.61558e-07	0.000106185	-0.374552
rs966555	2348031_4_121857830	ENSG00000123737	-5.18583	3.61558e-07	0.000106185	-0.374552
rs10024820	2348037_4_121860247	ENSG00000123737	-5.18583	3.61558e-07	0.000106185	-0.374552
rs67775544	2348052_4_121875762	ENSG00000123737	-5.18583	3.61558e-07	0.000106185	-0.374552
rs35495505	2348054_4_121877258	ENSG00000123737	-5.18583	3.61558e-07	0.000106185	-0.374552
rs337554	4888569_9_98693931	ENSG00000165138	-5.18582	3.61573e-07	0.000106189	-1.16949
rs72750738	7064387_15_89594719	ENSG00000140534	5.18582	3.61577e-07	0.00010619	0.397123
rs4478449	3243060_6_32604024	ENSG00000196735	-5.18578	3.61646e-07	0.000106203	-0.46448
rs9268673	3241362_6_32446656	ENSG00000179344	-5.18578	3.61657e-07	0.000106203	-0.372547
rs9268677	3241367_6_32446891	ENSG00000179344	-5.18578	3.61657e-07	0.000106203	-0.372547
rs9268681	3241374_6_32447609	ENSG00000179344	-5.18578	3.61657e-07	0.000106203	-0.372547
rs9268687	3241381_6_32447763	ENSG00000179344	-5.18578	3.61657e-07	0.000106203	-0.372547
rs2894256	3241382_6_32447808	ENSG00000179344	-5.18578	3.61657e-07	0.000106203	-0.372547
rs9268693	3241416_6_32449049	ENSG00000179344	-5.18578	3.61657e-07	0.000106203	-0.372547
rs9268759	3241449_6_32449927	ENSG00000179344	-5.18578	3.61657e-07	0.000106203	-0.372547
rs9268762	3241467_6_32450380	ENSG00000179344	-5.18578	3.61657e-07	0.000106203	-0.372547
rs9268764	3241478_6_32450784	ENSG00000179344	-5.18578	3.61657e-07	0.000106203	-0.372547
rs6912728	3241511_6_32451770	ENSG00000179344	-5.18578	3.61657e-07	0.000106203	-0.372547
rs6457588	3241518_6_32452131	ENSG00000179344	-5.18578	3.61657e-07	0.000106203	-0.372547
rs9268778	3241536_6_32452595	ENSG00000179344	-5.18578	3.61657e-07	0.000106203	-0.372547
rs9268784	3241548_6_32453015	ENSG00000179344	-5.18578	3.61657e-07	0.000106203	-0.372547
rs9268792	3241570_6_32453377	ENSG00000179344	-5.18578	3.61657e-07	0.000106203	-0.372547
rs9268795	3241577_6_32453551	ENSG00000179344	-5.18578	3.61657e-07	0.000106203	-0.372547
rs9268798	3241592_6_32453958	ENSG00000179344	-5.18578	3.61657e-07	0.000106203	-0.372547
rs2097441	3241608_6_32454482	ENSG00000179344	-5.18578	3.61657e-07	0.000106203	-0.372547
rs9268808	3241665_6_32456399	ENSG00000179344	-5.18578	3.61657e-07	0.000106203	-0.372547
rs9268809	3241666_6_32456488	ENSG00000179344	-5.18578	3.61657e-07	0.000106203	-0.372547
rs9268810	3241667_6_32456519	ENSG00000179344	-5.18578	3.61657e-07	0.000106203	-0.372547
rs9268811	3241668_6_32456593	ENSG00000179344	-5.18578	3.61657e-07	0.000106203	-0.372547
rs7743662	3241691_6_32457272	ENSG00000179344	-5.18578	3.61657e-07	0.000106203	-0.372547
rs7748310	3241708_6_32457828	ENSG00000179344	-5.18578	3.61657e-07	0.000106203	-0.372547
rs7748085	3241710_6_32457965	ENSG00000179344	-5.18578	3.61657e-07	0.000106203	-0.372547
rs7748825	3241714_6_32458137	ENSG00000179344	-5.18578	3.61657e-07	0.000106203	-0.372547
rs9268828	3241733_6_32458763	ENSG00000179344	-5.18578	3.61657e-07	0.000106203	-0.372547
rs9268829	3241736_6_32458825	ENSG00000179344	-5.18578	3.61657e-07	0.000106203	-0.372547
rs1619893	3217598_6_29806732	ENSG00000204632	-5.18577	3.61669e-07	0.000106207	-0.468935
rs62030445	7109681_15_101890963	ENSG00000185596	-5.18577	3.61673e-07	0.000106207	-0.370694
rs1771576	382170_1_161647576	ENSG00000143226	5.18573	3.61745e-07	0.000106228	0.414758
rs7216968	7577526_17_78669283	ENSG00000055483	5.18573	3.61747e-07	0.000106228	0.376698
rs9903007	7577529_17_78670104	ENSG00000055483	5.18573	3.61747e-07	0.000106228	0.376698
rs10196577	1171969_2_179235857	ENSG00000187231	5.18573	3.61747e-07	0.000106228	0.500269
rs362223	8371772_22_20836089	ENSG00000272600	-5.18569	3.61814e-07	0.000106246	-0.546057
rs111848638	3247312_6_32698853	ENSG00000223534	5.18569	3.61815e-07	0.000106246	0.543092
rs113984677	3247314_6_32698859	ENSG00000223534	5.18569	3.61815e-07	0.000106246	0.543092
rs38665	3939335_7_76761555	ENSG00000188372	5.18569	3.61816e-07	0.000106246	0.375287
rs12293081	5712686_11_86228244	ENSG00000149196	5.18569	3.61818e-07	0.000106247	0.391831
rs62326235	2446912_4_156018762	ENSG00000256043	-5.18566	3.61874e-07	0.00010626	-0.386484
rs11735086	2446918_4_156019590	ENSG00000256043	-5.18566	3.61874e-07	0.00010626	-0.386484
rs11735943	2446920_4_156019793	ENSG00000256043	-5.18566	3.61874e-07	0.00010626	-0.386484
rs11727667	2446921_4_156020069	ENSG00000256043	-5.18566	3.61874e-07	0.00010626	-0.386484
rs4494986	2446925_4_156021010	ENSG00000256043	-5.18566	3.61874e-07	0.00010626	-0.386484
rs34378736	2446926_4_156021057	ENSG00000256043	-5.18566	3.61874e-07	0.00010626	-0.386484
rs6838428	2446928_4_156021770	ENSG00000256043	-5.18566	3.61874e-07	0.00010626	-0.386484
rs7661583	2446929_4_156022194	ENSG00000256043	-5.18566	3.61874e-07	0.00010626	-0.386484
rs11724956	2446933_4_156022856	ENSG00000256043	-5.18566	3.61874e-07	0.00010626	-0.386484
rs2507993	3234213_6_31352532	ENSG00000204536	-5.18566	3.61877e-07	0.000106261	-0.368487
rs139043919	7023457_15_75582345	ENSG00000260269	-5.18564	3.61903e-07	0.000106268	-0.428582
rs112882444	7023460_15_75584973	ENSG00000260269	-5.18564	3.61903e-07	0.000106268	-0.428582
rs8042506	6996810_15_64997085	ENSG00000166839	-5.18556	3.62042e-07	0.000106308	-0.372951
rs2653567	5485483_11_8868083	ENSG00000166444	-5.18553	3.6211e-07	0.000106327	-0.375505
rs2568065	5485484_11_8868101	ENSG00000166444	-5.18553	3.6211e-07	0.000106327	-0.375505
rs28701638	8397695_22_28228437	ENSG00000100154	5.1855	3.62153e-07	0.00010634	0.501909
rs3751925	7557961_17_73235465	ENSG00000141219	5.1855	3.62161e-07	0.000106342	0.364582
rs74688940	2742411_5_55385578	ENSG00000067113	-5.18549	3.62172e-07	0.000106344	-0.439381
rs10471415	2742507_5_55421058	ENSG00000067113	-5.18549	3.62172e-07	0.000106344	-0.439381
rs6009875	8471977_22_49791695	ENSG00000184164	-5.18547	3.62214e-07	0.000106356	-0.542245
rs1320939064	8125497_20_28572698	ENSG00000282826	5.18545	3.62243e-07	0.000106362	0.544904
rs1284712293	8125562_20_28606376	ENSG00000282826	5.18545	3.62243e-07	0.000106362	0.544904
rs1452721237	8125620_20_28642293	ENSG00000282826	5.18545	3.62243e-07	0.000106362	0.544904
rs1323416555	8125623_20_28642528	ENSG00000282826	5.18545	3.62243e-07	0.000106362	0.544904
rs1481375294	8125629_20_28643098	ENSG00000282826	5.18545	3.62243e-07	0.000106362	0.544904
rs1452950386	8125631_20_28643219	ENSG00000282826	5.18545	3.62243e-07	0.000106362	0.544904
rs7283532	8353558_21_46535749	ENSG00000160298	-5.18545	3.62257e-07	0.000106366	-0.388247
rs2517714	3220942_6_29950104	ENSG00000227766	5.18544	3.62274e-07	0.000106371	0.363495
rs28367780	3233080_6_31330685	ENSG00000272221	-5.1854	3.62337e-07	0.000106389	-0.390832
rs11858115	6928504_15_41250393	ENSG00000187446	-5.1854	3.62341e-07	0.00010639	-0.371196
rs118103137	5597290_11_43806785	ENSG00000283341	-5.18539	3.62363e-07	0.000106396	-0.546439
rs593963	624964_1_241618178	ENSG00000054277	5.18539	3.62366e-07	0.000106397	0.419561
rs11631408	6952911_15_51454039	ENSG00000104093	-5.18538	3.62372e-07	0.000106398	-0.365767
rs9369514	3289647_6_44829534	ENSG00000196284	-5.18537	3.62402e-07	0.000106406	-0.370025
rs116495908	2698465_5_36798782	ENSG00000250155	-5.18535	3.62439e-07	0.000106417	-0.757611
rs9272140	3244753_6_32633003	ENSG00000223534	-5.18534	3.6244e-07	0.000106417	-0.675321
rs7090337	5347074_10_103015726	ENSG00000166275	5.18534	3.62441e-07	0.000106417	0.372936
rs298987	2336254_4_118727489	ENSG00000260404	-5.18534	3.62455e-07	0.000106421	-0.39803
rs11652794	7426949_17_15688379	ENSG00000251537	5.18533	3.62465e-07	0.000106423	0.368846
rs34886602	7754079_18_57590297	ENSG00000066926	-5.18532	3.62486e-07	0.000106429	-0.713781
rs8123363	8148429_20_38622519	ENSG00000196756	5.18531	3.62504e-07	0.000106433	0.744944
rs6100437	8148431_20_38623375	ENSG00000196756	5.18531	3.62504e-07	0.000106433	0.744944
rs4315602	8055903_20_5080371	ENSG00000089063	5.18526	3.62592e-07	0.000106459	0.378297
rs6084987	8055904_20_5080372	ENSG00000089063	5.18526	3.62592e-07	0.000106459	0.378297
rs73736734	3284906_6_43219056	ENSG00000112667	-5.18525	3.62604e-07	0.000106462	-0.66295
rs57272881	2433247_4_151464972	ENSG00000059691	5.18525	3.62611e-07	0.000106464	0.640166
rs947223	3400782_6_80341219	ENSG00000272129	-5.18525	3.6262e-07	0.000106466	-0.406142
rs9914449	7390036_17_5250148	ENSG00000161929	-5.18521	3.62678e-07	0.000106482	-0.364901
rs11656412	7390052_17_5252434	ENSG00000161929	-5.18521	3.62678e-07	0.000106482	-0.364901
rs6453542	2812463_5_81206917	ENSG00000247572	-5.18518	3.6274e-07	0.0001065	-0.533449
rs11180456	6097763_12_75304473	ENSG00000180881	5.18517	3.62758e-07	0.000106505	0.400779
rs4530353	1244949_2_207614392	ENSG00000144401	5.18516	3.62774e-07	0.000106509	0.50038
rs55898532	7429765_17_16935416	ENSG00000128438	5.18515	3.62788e-07	0.000106513	0.385754
rs9624830	8387337_22_25446653	ENSG00000100058	5.18515	3.628e-07	0.000106516	0.84095
rs7597145	741613_2_27448388	ENSG00000115216	-5.18513	3.62832e-07	0.000106525	-0.387946
rs7580759	741614_2_27448390	ENSG00000115216	-5.18513	3.62832e-07	0.000106525	-0.387946
rs7302130	5906042_12_10853502	ENSG00000212127	5.18511	3.62856e-07	0.000106532	0.416372
rs12375263	4483730_8_91033498	ENSG00000155099	-5.18511	3.62869e-07	0.000106535	-0.721894
rs73299992	4483731_8_91033742	ENSG00000155099	-5.18511	3.62869e-07	0.000106535	-0.721894
rs11652757	7379310_17_2130981	ENSG00000167720	-5.18509	3.62903e-07	0.000106544	-0.363461
rs375424884	5276685_10_79642257	ENSG00000225484	5.18506	3.62954e-07	0.000106559	0.595603
rs11641513	7117260_16_1832329	ENSG00000063854	5.18505	3.62972e-07	0.000106564	0.454853
rs11633964	6998619_15_65826490	ENSG00000074696	5.18504	3.63e-07	0.000106571	0.546404
rs59644448	6182472_12_104065667	ENSG00000214198	-5.18503	3.63e-07	0.000106571	-0.640658
rs12540589	3908067_7_65972787	ENSG00000226824	-5.18503	3.63001e-07	0.000106571	-0.370562
rs12440118	6931637_15_42451896	ENSG00000180979	-5.18501	3.63039e-07	0.000106582	-0.544861
rs7727892	2716416_5_42973397	ENSG00000287263	-5.18501	3.63047e-07	0.000106584	-0.363761
rs16977270	6972330_15_57161290	ENSG00000140262	-5.185	3.63065e-07	0.000106588	-0.495186
rs28781690	6972357_15_57174776	ENSG00000140262	-5.185	3.63065e-07	0.000106588	-0.495186
rs2593252	6972313_15_57156967	ENSG00000140262	5.185	3.63065e-07	0.000106588	0.495186
rs1631676	8281553_21_25548135	ENSG00000154719	-5.185	3.63067e-07	0.000106588	-0.418146
rs1740081	8281557_21_25548682	ENSG00000154719	-5.185	3.63067e-07	0.000106588	-0.418146
rs10824762	5275813_10_79465750	ENSG00000272447	5.18499	3.63073e-07	0.00010659	0.410725
rs9790482	2432894_4_151322650	ENSG00000059691	5.18496	3.6313e-07	0.000106605	0.372704
rs7655373	2432897_4_151323166	ENSG00000059691	5.18496	3.6313e-07	0.000106605	0.372704
rs6854855	2432903_4_151326009	ENSG00000059691	5.18496	3.6313e-07	0.000106605	0.372704
rs1002985	3250394_6_32884671	ENSG00000229391	-5.18493	3.63188e-07	0.000106622	-0.850598
rs3094622	3224393_6_30360175	ENSG00000204622	-5.18493	3.63195e-07	0.000106623	-0.645483
rs3094621	3224398_6_30360976	ENSG00000204622	-5.18493	3.63195e-07	0.000106623	-0.645483
rs6468180	4329048_8_33576342	ENSG00000272338	-5.18492	3.63201e-07	0.000106625	-0.406344
rs887464	3229905_6_31178143	ENSG00000137310	-5.18489	3.63258e-07	0.000106641	-0.371171
rs7952056	5653515_11_65977126	ENSG00000255320	5.18487	3.63305e-07	0.000106652	0.374513
rs11227370	5653523_11_65980222	ENSG00000255320	5.18487	3.63305e-07	0.000106652	0.374513
rs7939253	5653527_11_65980644	ENSG00000255320	5.18487	3.63305e-07	0.000106652	0.374513
rs735942	5653533_11_65981866	ENSG00000255320	5.18487	3.63305e-07	0.000106652	0.374513
rs10791835	5653537_11_65983453	ENSG00000255320	5.18487	3.63305e-07	0.000106652	0.374513
rs7934543	5653541_11_65985037	ENSG00000255320	5.18487	3.63305e-07	0.000106652	0.374513
rs55947178	5653550_11_65986759	ENSG00000255320	5.18487	3.63305e-07	0.000106652	0.374513
rs3759035	5653551_11_65986894	ENSG00000255320	5.18487	3.63305e-07	0.000106652	0.374513
rs12363614	5653560_11_65989694	ENSG00000255320	5.18487	3.63305e-07	0.000106652	0.374513
rs10896073	5653574_11_65995343	ENSG00000255320	5.18487	3.63305e-07	0.000106652	0.374513
rs781826	7386134_17_4060538	ENSG00000167740	5.18487	3.63307e-07	0.000106652	0.375815
rs8079078	7541357_17_67825050	ENSG00000278730	5.18486	3.6332e-07	0.000106655	0.370974
rs111524214	5173375_10_45643397	ENSG00000172671	5.18483	3.63366e-07	0.000106668	0.855849
rs113006865	5173376_10_45643408	ENSG00000172671	5.18483	3.63366e-07	0.000106668	0.855849
rs2596947	5173508_10_45705681	ENSG00000172671	5.18483	3.63366e-07	0.000106668	0.855849
rs6911522	3203219_6_25685805	ENSG00000186470	-5.18482	3.63386e-07	0.000106673	-0.428448
rs9461196	3203224_6_25690062	ENSG00000186470	-5.18482	3.63386e-07	0.000106673	-0.428448
rs183274147	1525726_3_54033509	ENSG00000113812	5.18475	3.63513e-07	0.00010671	0.408148
rs131461	8384115_22_24665867	ENSG00000100031	5.18474	3.63531e-07	0.000106715	0.374868
rs76279174	5645601_11_62297929	ENSG00000162174	-5.18471	3.63594e-07	0.000106733	-0.89906
rs996164	6603981_14_22485501	ENSG00000211840	5.1847	3.63602e-07	0.000106735	0.413553
rs8060159	7126916_16_5062950	ENSG00000103174	-5.1847	3.63605e-07	0.000106735	-0.382276
rs28570171	7278903_16_68322816	ENSG00000132600	-5.1847	3.63612e-07	0.000106737	-0.376629
rs4841572	4242486_8_11629205	ENSG00000154319	-5.18469	3.63621e-07	0.000106739	-0.37774
rs809845	6383365_13_50149919	ENSG00000176124	-5.18468	3.63644e-07	0.000106746	-0.382686
rs138214503	3706464_7_5880680	ENSG00000122674	-5.18467	3.63666e-07	0.000106752	-0.887487
rs4926926	146991_1_52744143	ENSG00000116171	-5.18466	3.63686e-07	0.000106757	-0.365777
rs2508014	3228867_6_31089837	ENSG00000277402	5.18465	3.63697e-07	0.00010676	0.398922
rs8062345	7125216_16_4632486	ENSG00000089486	-5.18464	3.63722e-07	0.000106767	-0.472369
rs11250121	4240672_8_11202802	ENSG00000154319	-5.18461	3.63762e-07	0.000106778	-0.363768
rs6981523	4240675_8_11204283	ENSG00000154319	-5.18461	3.63762e-07	0.000106778	-0.363768
rs7010590	4240677_8_11205373	ENSG00000154319	-5.18461	3.63762e-07	0.000106778	-0.363768
rs62132617	7840062_19_565816	ENSG00000267751	-5.18461	3.63762e-07	0.000106778	-0.374496
rs6964276	3709453_7_6717855	ENSG00000122674	5.1846	3.63794e-07	0.000106787	0.393563
rs9863311	1951896_3_196713656	ENSG00000174007	-5.18459	3.63808e-07	0.000106791	-0.372374
rs28647406	2415471_4_143984437	ENSG00000249741	-5.18457	3.63851e-07	0.000106802	-0.39509
rs28419393	2415472_4_143984447	ENSG00000249741	-5.18457	3.63851e-07	0.000106802	-0.39509
rs28489124	2415473_4_143984448	ENSG00000249741	-5.18457	3.63851e-07	0.000106802	-0.39509
rs140099718	2800881_5_77478374	ENSG00000113231	5.18454	3.63891e-07	0.000106813	1.31551
rs60944855	7032384_15_78928444	ENSG00000103811	-5.18451	3.63945e-07	0.000106829	-0.683334
rs60888706	7032385_15_78928446	ENSG00000103811	-5.18451	3.63945e-07	0.000106829	-0.683334
rs3749863	3291347_6_45377511	ENSG00000196284	5.18451	3.63957e-07	0.000106832	0.380952
rs2282765	1965042_4_2510327	ENSG00000063978	-5.1845	3.63967e-07	0.000106834	-0.355003
rs28752903	3233364_6_31335752	ENSG00000204536	-5.18449	3.63988e-07	0.00010684	-0.337842
rs6510447	7931565_19_27991470	ENSG00000261824	5.18449	3.63995e-07	0.000106842	0.377433
rs985062	3781796_7_24576855	ENSG00000105928	-5.18445	3.64059e-07	0.00010686	-0.375694
rs223383	2291633_4_102830094	ENSG00000109323	5.18445	3.64066e-07	0.000106862	0.389429
rs11979458	4099392_7_135073537	ENSG00000231794	5.18443	3.64093e-07	0.000106869	0.367924
rs11975891	4099395_7_135073546	ENSG00000231794	5.18443	3.64093e-07	0.000106869	0.367924
rs149810846	1492984_3_39283637	ENSG00000286996	-5.18443	3.64098e-07	0.000106869	-0.575012
rs76930156	1493018_3_39293650	ENSG00000286996	-5.18443	3.64098e-07	0.000106869	-0.575012
rs10510699	1493019_3_39293959	ENSG00000286996	-5.18443	3.64098e-07	0.000106869	-0.575012
rs72865940	1493028_3_39295368	ENSG00000286996	-5.18443	3.64098e-07	0.000106869	-0.575012
rs9274528	3246086_6_32666731	ENSG00000198502	-5.18443	3.64101e-07	0.00010687	-0.395153
rs6510549	7959535_19_36482096	ENSG00000186017	-5.18441	3.64138e-07	0.000106876	-0.444013
rs73049844	7959537_19_36482784	ENSG00000186017	-5.18441	3.64138e-07	0.000106876	-0.444013
rs112934813	7959540_19_36484032	ENSG00000186017	-5.18441	3.64138e-07	0.000106876	-0.444013
rs73049851	7959546_19_36484945	ENSG00000186017	-5.18441	3.64138e-07	0.000106876	-0.444013
rs73049853	7959547_19_36485043	ENSG00000186017	-5.18441	3.64138e-07	0.000106876	-0.444013
rs111978879	7959549_19_36485782	ENSG00000186017	-5.18441	3.64138e-07	0.000106876	-0.444013
rs113408217	7959550_19_36485968	ENSG00000186017	-5.18441	3.64138e-07	0.000106876	-0.444013
rs2891868	7959554_19_36487282	ENSG00000186017	-5.18441	3.64138e-07	0.000106876	-0.444013
rs4514798	7959557_19_36488224	ENSG00000186017	-5.18441	3.64138e-07	0.000106876	-0.444013
rs112682067	7959562_19_36489444	ENSG00000186017	-5.18441	3.64138e-07	0.000106876	-0.444013
rs184740944	7959569_19_36491359	ENSG00000186017	-5.18441	3.64138e-07	0.000106876	-0.444013
rs55743839	7959578_19_36494122	ENSG00000186017	-5.18441	3.64138e-07	0.000106876	-0.444013
rs8111192	7959585_19_36495265	ENSG00000186017	-5.18441	3.64138e-07	0.000106876	-0.444013
rs28371049	3234891_6_31373681	ENSG00000277402	5.1844	3.64148e-07	0.000106879	0.439768
rs898893	3479138_6_106534857	ENSG00000112297	5.18438	3.64184e-07	0.000106889	0.383893
rs7162412	6952930_15_51461797	ENSG00000259668	-5.18438	3.6419e-07	0.00010689	-0.367921
rs12441759	6952935_15_51462836	ENSG00000259668	-5.18438	3.6419e-07	0.00010689	-0.367921
rs12438892	6952936_15_51463043	ENSG00000259668	-5.18438	3.6419e-07	0.00010689	-0.367921
rs9407943	4724262_9_19328661	ENSG00000273226	5.18438	3.64196e-07	0.000106891	0.647666
rs3132492	3231274_6_31261239	ENSG00000206344	5.18437	3.64202e-07	0.000106892	0.41927
rs175085	6765095_14_75052490	ENSG00000258646	-5.18437	3.64207e-07	0.000106894	-0.392569
rs12350531	4938690_9_113594093	ENSG00000148218	-5.18437	3.64209e-07	0.000106894	-0.399173
rs4387777	857521_2_61402500	ENSG00000274769	-5.18434	3.64256e-07	0.000106907	-0.471854
rs3731769	1121100_2_161250784	ENSG00000235724	-5.18432	3.64289e-07	0.000106917	-0.387462
rs6772439	1572308_3_67628591	ENSG00000172340	-5.18432	3.64292e-07	0.000106917	-0.378319
rs62097102	7642262_18_12576348	ENSG00000267249	5.18432	3.64294e-07	0.000106917	0.374061
rs9261454	3223253_6_30132174	ENSG00000204622	5.18432	3.64297e-07	0.000106918	0.434992
rs73307236	7485270_17_44797082	ENSG00000214447	5.1843	3.6433e-07	0.000106927	0.565127
rs28752501	3242924_6_32601218	ENSG00000179344	-5.1843	3.64339e-07	0.000106929	-0.367846
rs1455156365	3329188_6_57538672	ENSG00000215190	5.1843	3.6434e-07	0.000106929	0.371223
rs9423463	5025616_10_3118583	ENSG00000237399	5.18422	3.64471e-07	0.000106968	0.399002
rs1654445	8024520_19_55057624	ENSG00000022556	5.18418	3.6456e-07	0.000106993	0.428469
rs10418395	8024521_19_55057661	ENSG00000022556	5.18418	3.6456e-07	0.000106993	0.428469
rs4906348	6858734_14_103623122	ENSG00000100711	5.18415	3.64614e-07	0.000107008	0.394122
rs3759586	6858739_14_103625097	ENSG00000100711	5.18415	3.64614e-07	0.000107008	0.394122
rs149216785	7029061_15_77914038	ENSG00000136425	5.18414	3.64622e-07	0.00010701	0.790099
rs10257096	3777968_7_23651664	ENSG00000169193	5.18413	3.64644e-07	0.000107016	0.434903
rs7804734	3777974_7_23655143	ENSG00000169193	5.18413	3.64644e-07	0.000107016	0.434903
rs6959005	3777977_7_23656723	ENSG00000169193	5.18413	3.64644e-07	0.000107016	0.434903
rs77724543	5556234_11_30249582	ENSG00000152219	-5.18413	3.64648e-07	0.000107016	-0.998066
rs5758724	8439432_22_42449323	ENSG00000230107	5.18411	3.6467e-07	0.000107022	0.352701
rs12141855	500231_1_201406879	ENSG00000159166	5.18409	3.64723e-07	0.000107038	0.354595
rs12635752	1794241_3_146047448	ENSG00000152952	-5.18408	3.64736e-07	0.00010704	-0.37401
rs10181119	1293085_2_223825743	ENSG00000228802	5.18408	3.64742e-07	0.00010704	0.381892
rs6746917	1293095_2_223827179	ENSG00000228802	5.18408	3.64742e-07	0.00010704	0.381892
rs6704726	1293097_2_223827268	ENSG00000228802	5.18408	3.64742e-07	0.00010704	0.381892
rs10177420	1293100_2_223827575	ENSG00000228802	5.18408	3.64742e-07	0.00010704	0.381892
rs13402515	1293114_2_223828936	ENSG00000228802	5.18408	3.64742e-07	0.00010704	0.381892
rs11897973	1293118_2_223829328	ENSG00000228802	5.18408	3.64742e-07	0.00010704	0.381892
rs12694622	1293133_2_223832234	ENSG00000228802	5.18408	3.64742e-07	0.00010704	0.381892
rs6729651	1293141_2_223833592	ENSG00000228802	5.18408	3.64742e-07	0.00010704	0.381892
rs6601555	4240158_8_11062816	ENSG00000269954	5.18407	3.64745e-07	0.00010704	0.370638
rs1264543	3224887_6_30414551	ENSG00000277402	5.18407	3.64748e-07	0.000107041	0.552797
rs12478285	973595_2_108435297	ENSG00000214184	-5.18406	3.64762e-07	0.000107045	-0.380312
rs10182304	973614_2_108443158	ENSG00000214184	-5.18406	3.64762e-07	0.000107045	-0.380312
rs60383089	4240372_8_11126069	ENSG00000255310	-5.18405	3.64784e-07	0.000107051	-0.36535
rs12461724	8014741_19_53173608	ENSG00000197937	5.18404	3.64808e-07	0.000107057	0.376024
rs11084222	8014743_19_53174391	ENSG00000197937	5.18404	3.64808e-07	0.000107057	0.376024
rs6761193	857338_2_61336709	ENSG00000274769	-5.18399	3.64906e-07	0.000107085	-0.590383
rs75645499	8293864_21_28901093	ENSG00000286018	5.18398	3.64912e-07	0.000107087	0.401331
rs2648550	1396979_3_9379503	ENSG00000134077	-5.18398	3.64917e-07	0.000107088	-0.488757
rs13223383	4163253_7_155312071	ENSG00000273117	5.18393	3.64997e-07	0.000107111	0.413238
rs12879732	6760963_14_73572443	ENSG00000184227	5.18393	3.64999e-07	0.000107111	0.468411
rs1555015	8425632_22_36883930	ENSG00000183822	5.18392	3.65016e-07	0.000107116	0.472765
rs112389703	533625_1_212847033	ENSG00000162769	5.18392	3.65031e-07	0.000107116	0.492493
rs12043346	533648_1_212852033	ENSG00000162769	5.18392	3.65031e-07	0.000107116	0.492493
rs12022540	533676_1_212856241	ENSG00000162769	5.18392	3.65031e-07	0.000107116	0.492493
rs12048942	533712_1_212862201	ENSG00000162769	5.18392	3.65031e-07	0.000107116	0.492493
rs12030572	533714_1_212862329	ENSG00000162769	5.18392	3.65031e-07	0.000107116	0.492493
rs3768548	533723_1_212863968	ENSG00000162769	5.18392	3.65031e-07	0.000107116	0.492493
rs7544198	533749_1_212867587	ENSG00000162769	5.18392	3.65031e-07	0.000107116	0.492493
rs17019818	533750_1_212867683	ENSG00000162769	5.18392	3.65031e-07	0.000107116	0.492493
rs1874420	533758_1_212868761	ENSG00000162769	5.18392	3.65031e-07	0.000107116	0.492493
rs2132431	533759_1_212869027	ENSG00000162769	5.18392	3.65031e-07	0.000107116	0.492493
rs41296726	533765_1_212871540	ENSG00000162769	5.18392	3.65031e-07	0.000107116	0.492493
rs1890932	533772_1_212872894	ENSG00000162769	5.18392	3.65031e-07	0.000107116	0.492493
rs41297446	533773_1_212873183	ENSG00000162769	5.18392	3.65031e-07	0.000107116	0.492493
rs1619283	6238327_12_123232815	ENSG00000111328	5.18388	3.65089e-07	0.000107132	0.393653
rs2777917	436663_1_179838146	ENSG00000143337	5.18388	3.65092e-07	0.000107133	0.369711
rs192528929	7428318_17_16349915	ENSG00000277108	-5.18386	3.65125e-07	0.000107142	-0.871062
rs4785769	7367237_16_89219303	ENSG00000259877	5.18385	3.65147e-07	0.000107145	0.658957
rs4785613	7367240_16_89219564	ENSG00000259877	5.18385	3.65147e-07	0.000107145	0.658957
rs4785770	7367242_16_89219952	ENSG00000259877	5.18385	3.65147e-07	0.000107145	0.658957
rs4785772	7367248_16_89220830	ENSG00000259877	5.18385	3.65147e-07	0.000107145	0.658957
rs9931258	7367254_16_89222010	ENSG00000259877	5.18385	3.65147e-07	0.000107145	0.658957
rs4785619	7367255_16_89222552	ENSG00000259877	5.18385	3.65147e-07	0.000107145	0.658957
rs62068534	7367258_16_89222789	ENSG00000259877	5.18385	3.65147e-07	0.000107145	0.658957
rs9930572	7367263_16_89223555	ENSG00000259877	5.18385	3.65147e-07	0.000107145	0.658957
rs9932828	7367264_16_89223807	ENSG00000259877	5.18385	3.65147e-07	0.000107145	0.658957
rs9924865	7367267_16_89223922	ENSG00000259877	5.18385	3.65147e-07	0.000107145	0.658957
rs9936926	7367268_16_89223924	ENSG00000259877	5.18385	3.65147e-07	0.000107145	0.658957
rs6916278	3237867_6_31710997	ENSG00000223534	-5.18384	3.65165e-07	0.00010715	-0.817825
rs6002715	8439232_22_42382319	ENSG00000230107	5.18382	3.65199e-07	0.000107159	0.382631
rs1728793	7279541_16_68568790	ENSG00000184939	5.18382	3.65201e-07	0.00010716	0.384023
rs11656290	7487938_17_47000422	ENSG00000262633	-5.18381	3.6522e-07	0.000107164	-0.399373
rs11651386	7487939_17_47000454	ENSG00000262633	-5.18381	3.6522e-07	0.000107164	-0.399373
rs2442524	4222769_8_6430592	ENSG00000147316	-5.18381	3.65225e-07	0.000107166	-0.478675
rs11146774	5155417_10_38820567	ENSG00000099251	5.18381	3.65232e-07	0.000107167	0.423321
rs113962981	3843844_7_44088293	ENSG00000239556	5.18378	3.65286e-07	0.000107183	0.805679
rs78020512	3457686_6_99592634	ENSG00000228506	5.18376	3.65311e-07	0.000107189	0.551358
rs78866457	3457703_6_99596705	ENSG00000228506	5.18376	3.65311e-07	0.000107189	0.551358
rs12473776	741561_2_27413607	ENSG00000115216	-5.18372	3.65388e-07	0.000107212	-0.382977
rs11678843	754855_2_31736113	ENSG00000091106	-5.18372	3.65393e-07	0.000107213	-0.426347
rs13127918	2446649_4_155958327	ENSG00000256043	5.1837	3.65431e-07	0.000107224	0.384435
rs11861548	7121339_16_3326824	ENSG00000006194	5.18365	3.65514e-07	0.000107248	0.380894
rs1714525	1832023_3_158557355	ENSG00000243150	-5.18364	3.65541e-07	0.000107255	-0.372927
rs1656370	1832026_3_158558261	ENSG00000243150	-5.18364	3.65541e-07	0.000107255	-0.372927
rs6991020	4391206_8_58592819	ENSG00000035681	5.18361	3.65583e-07	0.000107267	0.410126
rs56992000	1450698_3_25622479	ENSG00000077097	-5.18361	3.65584e-07	0.000107267	-0.411764
rs1539743	4729434_9_21059532	ENSG00000188921	5.18358	3.65636e-07	0.000107281	0.47957
rs72733445	6926692_15_40427243	ENSG00000128891	5.18358	3.65639e-07	0.000107281	0.508372
rs72733449	6926711_15_40434259	ENSG00000128891	5.18358	3.65639e-07	0.000107281	0.508372
rs72733450	6926712_15_40435680	ENSG00000128891	5.18358	3.65639e-07	0.000107281	0.508372
rs72733453	6926716_15_40437612	ENSG00000128891	5.18358	3.65639e-07	0.000107281	0.508372
rs12927578	7113168_16_930088	ENSG00000103227	5.18356	3.65678e-07	0.000107292	0.373881
rs12188627	2760814_5_61424855	ENSG00000049167	5.18352	3.65761e-07	0.000107316	0.382295
rs2904658	4270199_8_17154741	ENSG00000104219	-5.18351	3.65768e-07	0.000107318	-0.410694
rs34891368	4240280_8_11099197	ENSG00000136573	-5.18349	3.65805e-07	0.000107328	-0.388266
rs12932604	7251093_16_58191601	ENSG00000070770	-5.18349	3.65806e-07	0.000107328	-0.426194
rs4027718	5786698_11_108194981	ENSG00000285696	-5.18342	3.65927e-07	0.000107363	-0.372378
rs11212551	5786715_11_108207966	ENSG00000285696	-5.18342	3.65927e-07	0.000107363	-0.372378
rs609557	5786724_11_108213786	ENSG00000285696	-5.18342	3.65927e-07	0.000107363	-0.372378
rs78459273	6699174_14_52807542	ENSG00000198252	5.1834	3.65974e-07	0.000107376	0.696302
rs75777813	6699180_14_52809227	ENSG00000198252	5.1834	3.65974e-07	0.000107376	0.696302
rs2030401	6238445_12_123266792	ENSG00000150977	-5.18334	3.66077e-07	0.000107406	-0.362413
rs9304742	8013796_19_52948038	ENSG00000213793	5.18334	3.6608e-07	0.000107406	0.37518
rs1561743	1658868_3_100365359	ENSG00000206535	-5.1833	3.66156e-07	0.000107428	-0.413366
rs1380257	7745122_18_54272973	ENSG00000101751	-5.18325	3.66245e-07	0.000107454	-0.384337
rs11901407	1143478_2_169725298	ENSG00000144362	-5.18324	3.66269e-07	0.000107459	-0.497564
rs11890870	1143480_2_169725487	ENSG00000144362	-5.18324	3.66269e-07	0.000107459	-0.497564
rs6433138	1143492_2_169727686	ENSG00000144362	-5.18324	3.66269e-07	0.000107459	-0.497564
rs13020808	1143502_2_169732747	ENSG00000144362	-5.18324	3.66269e-07	0.000107459	-0.497564
rs67500252	1143504_2_169733592	ENSG00000144362	-5.18324	3.66269e-07	0.000107459	-0.497564
rs12895302	6765368_14_75205404	ENSG00000119718	5.18321	3.66322e-07	0.000107475	0.386616
rs1975190	7990372_19_46545308	ENSG00000160014	5.1832	3.6634e-07	0.000107479	0.546069
rs7970666	6198982_12_109355690	ENSG00000139428	-5.18319	3.66355e-07	0.000107482	-0.379427
rs2304549	6198984_12_109357070	ENSG00000139428	-5.18319	3.66355e-07	0.000107482	-0.379427
rs2304548	6198985_12_109357361	ENSG00000139428	-5.18319	3.66355e-07	0.000107482	-0.379427
rs60819157	6198986_12_109357961	ENSG00000139428	-5.18319	3.66355e-07	0.000107482	-0.379427
rs9264572	3231531_6_31267725	ENSG00000204536	-5.18319	3.6636e-07	0.000107483	-0.42834
rs117293269	7429577_17_16900826	ENSG00000170315	-5.18317	3.66399e-07	0.000107495	-1.23902
rs1883137	3493739_6_111585943	ENSG00000231889	5.18315	3.66434e-07	0.000107505	0.385293
rs2187859	3663427_6_167068508	ENSG00000213066	5.1831	3.66514e-07	0.000107528	0.370585
rs56228924	929018_2_85431739	ENSG00000152291	5.1831	3.66527e-07	0.000107531	0.370573
rs7253761	8016313_19_53459960	ENSG00000250731	5.18307	3.6658e-07	0.000107546	0.384426
rs9958787	7656882_18_23870461	ENSG00000053747	5.18301	3.66679e-07	0.000107575	0.384819
rs2733171	6971971_15_57030800	ENSG00000247982	-5.183	3.66709e-07	0.000107582	-0.36802
rs2585087	6971984_15_57034257	ENSG00000247982	-5.183	3.66709e-07	0.000107582	-0.36802
rs2733174	6971991_15_57039468	ENSG00000247982	-5.183	3.66709e-07	0.000107582	-0.36802
rs2733176	6972006_15_57044391	ENSG00000247982	-5.183	3.66709e-07	0.000107582	-0.36802
rs144443222	5412983_10_124791812	ENSG00000258539	-5.183	3.66712e-07	0.000107583	-0.494654
rs3747843	4960387_9_121152028	ENSG00000106804	5.18299	3.66728e-07	0.000107587	0.381268
rs7277069	8343684_21_43834895	ENSG00000160213	5.18297	3.66764e-07	0.000107597	0.392494
rs7021098	4824371_9_78252675	ENSG00000148019	5.18296	3.66773e-07	0.0001076	0.387181
rs34839	7209928_16_28478025	ENSG00000184110	5.18292	3.66855e-07	0.000107623	0.37658
rs2605140	7433001_17_18253061	ENSG00000176974	5.18291	3.66867e-07	0.000107627	0.38215
rs4728124	4080982_7_128568339	ENSG00000165055	5.18288	3.66925e-07	0.000107643	0.452619
rs28493109	6734731_14_64965238	ENSG00000139998	5.18287	3.66941e-07	0.000107647	0.747816
rs75938790	7276116_16_66539770	ENSG00000217555	5.18284	3.6699e-07	0.000107659	0.845722
rs1366213	7276118_16_66540911	ENSG00000217555	5.18284	3.6699e-07	0.000107659	0.845722
rs4783635	7276120_16_66542413	ENSG00000217555	5.18284	3.6699e-07	0.000107659	0.845722
rs4783639	7276121_16_66542627	ENSG00000217555	5.18284	3.6699e-07	0.000107659	0.845722
rs7196467	7276123_16_66543226	ENSG00000217555	5.18284	3.6699e-07	0.000107659	0.845722
rs12448325	7276125_16_66544214	ENSG00000217555	5.18284	3.6699e-07	0.000107659	0.845722
rs60540755	7276126_16_66545311	ENSG00000217555	5.18284	3.6699e-07	0.000107659	0.845722
rs61697982	7276127_16_66545456	ENSG00000217555	5.18284	3.6699e-07	0.000107659	0.845722
rs76289788	7276137_16_66547047	ENSG00000217555	5.18284	3.6699e-07	0.000107659	0.845722
rs9271612	3244331_6_32623877	ENSG00000198502	-5.18283	3.67006e-07	0.000107662	-0.470896
rs9271613	3244333_6_32623889	ENSG00000198502	-5.18283	3.67006e-07	0.000107662	-0.470896
rs114527826	3244368_6_32626383	ENSG00000198502	-5.18283	3.67006e-07	0.000107662	-0.470896
rs9271792	3244421_6_32627066	ENSG00000198502	-5.18283	3.67006e-07	0.000107662	-0.470896
rs2394250	3221791_6_29975879	ENSG00000227766	5.18283	3.67014e-07	0.000107664	0.356762
rs28895017	3238208_6_31849337	ENSG00000204516	-5.18282	3.67027e-07	0.000107667	-1.0536
rs143921107	3766371_7_20339844	ENSG00000271133	-5.18281	3.67052e-07	0.000107675	-0.732744
rs9718730	3682700_7_594837	ENSG00000197461	-5.18278	3.671e-07	0.000107688	-0.380339
rs1622223	3216713_6_29747286	ENSG00000230795	-5.18278	3.67108e-07	0.00010769	-0.419112
rs13239743	4163489_7_155345767	ENSG00000273117	5.18274	3.67179e-07	0.000107711	0.409969
rs6706786	857158_2_61261706	ENSG00000274769	-5.18273	3.67189e-07	0.000107713	-0.385945
rs35880979	857166_2_61263402	ENSG00000274769	-5.18273	3.67189e-07	0.000107713	-0.385945
rs7987349	6388346_13_52160723	ENSG00000136098	-5.18271	3.67242e-07	0.000107728	-0.429567
rs113792081	3231544_6_31267998	ENSG00000272501	5.1827	3.67254e-07	0.000107731	0.516044
rs12904561	6972486_15_57218776	ENSG00000247982	5.18269	3.67267e-07	0.000107735	0.364236
rs13237010	4099476_7_135100195	ENSG00000231794	-5.18265	3.67339e-07	0.000107755	-0.391699
rs12356768	5275981_10_79488359	ENSG00000272447	5.18265	3.67344e-07	0.000107757	0.403214
rs10420770	7915833_19_21143244	ENSG00000197013	5.18265	3.67353e-07	0.000107759	0.514042
rs12211068	3228451_6_31045217	ENSG00000277402	5.18264	3.67367e-07	0.000107763	0.950915
rs9263460	3228783_6_31077336	ENSG00000271581	-5.18263	3.6738e-07	0.000107766	-0.524918
rs9263477	3228839_6_31085136	ENSG00000271581	-5.18263	3.6738e-07	0.000107766	-0.524918
rs117090244	3827176_7_38344266	ENSG00000281103	5.18259	3.67462e-07	0.000107789	0.701902
rs12112229	3706748_7_5996884	ENSG00000086232	-5.18254	3.67539e-07	0.000107811	-0.419298
rs7793254	3706749_7_5997171	ENSG00000086232	-5.18254	3.67539e-07	0.000107811	-0.419298
rs10839584	5476537_11_6559544	ENSG00000132275	-5.18252	3.67583e-07	0.000107824	-0.36545
rs55794488	7025042_15_76276636	ENSG00000140386	5.1825	3.67619e-07	0.000107834	0.40416
rs3931191	1943604_3_194630719	ENSG00000145014	-5.18249	3.67644e-07	0.000107841	-0.406918
rs41465446	7964028_19_38272500	ENSG00000286037	5.18248	3.67659e-07	0.000107844	0.631534
rs58633465	7964045_19_38280443	ENSG00000286037	5.18248	3.67659e-07	0.000107844	0.631534
rs74849555	7964059_19_38284024	ENSG00000286037	5.18248	3.67659e-07	0.000107844	0.631534
rs76499875	7964061_19_38286669	ENSG00000286037	5.18248	3.67659e-07	0.000107844	0.631534
rs3745950	7964071_19_38289427	ENSG00000286037	5.18248	3.67659e-07	0.000107844	0.631534
rs10890329	131745_1_45442079	ENSG00000132781	-5.18245	3.67704e-07	0.000107857	-0.381618
rs74576495	6761683_14_73787509	ENSG00000187097	-5.18245	3.67707e-07	0.000107857	-0.568344
rs2255581	5044483_10_7472727	ENSG00000198879	-5.18244	3.67733e-07	0.000107864	-0.387841
rs2491058	5044485_10_7472950	ENSG00000198879	-5.18244	3.67733e-07	0.000107864	-0.387841
rs2255804	5044504_10_7474553	ENSG00000198879	-5.18244	3.67733e-07	0.000107864	-0.387841
rs28707773	3243096_6_32604501	ENSG00000179344	5.18239	3.67813e-07	0.000107887	0.547607
rs9367211	3289889_6_44917568	ENSG00000196284	-5.18237	3.67853e-07	0.000107898	-0.370946
rs299082	2782810_5_69390695	ENSG00000134056	-5.18237	3.67866e-07	0.000107901	-0.362639
rs299081	2782812_5_69392358	ENSG00000134056	-5.18237	3.67866e-07	0.000107901	-0.362639
rs16986177	8397705_22_28233725	ENSG00000100154	5.18236	3.67867e-07	0.000107901	0.505298
rs4995774	3226931_6_30812752	ENSG00000272273	-5.18235	3.679e-07	0.00010791	-0.535985
rs11769287	3901902_7_64045459	ENSG00000271550	-5.18229	3.68008e-07	0.000107942	-0.40282
rs9973239	8008734_19_51903526	ENSG00000198093	-5.18227	3.68042e-07	0.000107951	-0.541211
rs144197570	5391788_10_118738766	ENSG00000151893	-5.18227	3.68043e-07	0.000107951	-1.12121
rs12712976	808227_2_46559352	ENSG00000119878	5.18225	3.68075e-07	0.00010796	0.361852
rs11073890	7065101_15_89809380	ENSG00000157823	-5.18224	3.68101e-07	0.000107968	-0.382872
rs1547333	3546388_6_130165624	ENSG00000164484	5.18224	3.68104e-07	0.000107968	0.433262
rs7257450	7902086_19_17377798	ENSG00000269481	5.18223	3.68122e-07	0.000107973	0.435756
rs2252982	1244944_2_207612456	ENSG00000144401	5.18221	3.68155e-07	0.000107982	0.508623
rs8014204	6764726_14_74856091	ENSG00000198208	-5.1822	3.6817e-07	0.000107986	-0.385421
rs8014374	6764727_14_74856211	ENSG00000198208	-5.1822	3.6817e-07	0.000107986	-0.385421
rs402850	3220466_6_29940084	ENSG00000206341	5.18219	3.68194e-07	0.000107993	0.478665
rs985619	2413444_4_143253423	ENSG00000250326	-5.18216	3.6824e-07	0.000108006	-0.371646
rs12499485	2413446_4_143253707	ENSG00000250326	-5.18216	3.6824e-07	0.000108006	-0.371646
rs1226598	7961639_19_37256897	ENSG00000198182	-5.18212	3.68318e-07	0.000108028	-0.346939
rs7223589	7451275_17_31401266	ENSG00000185862	-5.18208	3.68392e-07	0.000108049	-0.382247
rs6768471	1725282_3_122260857	ENSG00000196981	5.18208	3.68396e-07	0.00010805	0.399854
rs197925	7487682_17_46933355	ENSG00000108433	5.18207	3.684e-07	0.000108051	0.379966
rs2008649	945279_2_98791859	ENSG00000135951	-5.18205	3.68443e-07	0.000108063	-0.386964
rs151180	7209923_16_28475892	ENSG00000103472	5.18204	3.68454e-07	0.000108066	0.377247
rs17182538	8352465_21_46285759	ENSG00000182362	-5.18203	3.68483e-07	0.000108074	-0.379422
rs1461027	651499_2_123554	ENSG00000035115	5.18199	3.6855e-07	0.00010809	0.386217
rs13035315	651505_2_124803	ENSG00000035115	5.18199	3.6855e-07	0.00010809	0.386217
rs12714396	651523_2_130357	ENSG00000035115	5.18199	3.6855e-07	0.00010809	0.386217
rs10205267	651530_2_132110	ENSG00000035115	5.18199	3.6855e-07	0.00010809	0.386217
rs10196255	651531_2_132364	ENSG00000035115	5.18199	3.6855e-07	0.00010809	0.386217
rs6740037	651567_2_140604	ENSG00000035115	5.18199	3.6855e-07	0.00010809	0.386217
rs9309726	651586_2_145710	ENSG00000035115	5.18199	3.6855e-07	0.00010809	0.386217
rs9309727	651587_2_145798	ENSG00000035115	5.18199	3.6855e-07	0.00010809	0.386217
rs1461029	651589_2_145945	ENSG00000035115	5.18199	3.6855e-07	0.00010809	0.386217
rs9631082	651592_2_146802	ENSG00000035115	5.18199	3.6855e-07	0.00010809	0.386217
rs12621516	651601_2_148363	ENSG00000035115	5.18199	3.6855e-07	0.00010809	0.386217
rs2864081	651630_2_154552	ENSG00000035115	5.18199	3.6855e-07	0.00010809	0.386217
rs12251328	5412597_10_124617013	ENSG00000258539	5.18198	3.68578e-07	0.000108098	0.413605
rs148411497	2576919_5_1628068	ENSG00000188002	-5.18196	3.68611e-07	0.000108107	-0.412003
rs139707971	7101154_15_99828523	ENSG00000259363	-5.18193	3.68668e-07	0.000108123	-0.477384
rs62404122	3245402_6_32647080	ENSG00000232629	-5.18191	3.68694e-07	0.000108129	-0.782384
rs79430988	6908213_15_34372711	ENSG00000279092	-5.18189	3.6873e-07	0.000108129	-0.651131
rs111641428	7727114_18_49044274	ENSG00000265496	5.18189	3.6874e-07	0.000108129	1.06839
rs113196744	7727119_18_49044586	ENSG00000265496	5.18189	3.6874e-07	0.000108129	1.06839
rs80191921	7727126_18_49046877	ENSG00000265496	5.18189	3.6874e-07	0.000108129	1.06839
rs77442283	7727129_18_49047967	ENSG00000265496	5.18189	3.6874e-07	0.000108129	1.06839
rs112076730	7727134_18_49050386	ENSG00000265496	5.18189	3.6874e-07	0.000108129	1.06839
rs78606202	7727143_18_49055297	ENSG00000265496	5.18189	3.6874e-07	0.000108129	1.06839
rs117165662	7727145_18_49055434	ENSG00000265496	5.18189	3.6874e-07	0.000108129	1.06839
rs79127029	7727149_18_49056550	ENSG00000265496	5.18189	3.6874e-07	0.000108129	1.06839
rs75072936	7727151_18_49057109	ENSG00000265496	5.18189	3.6874e-07	0.000108129	1.06839
rs79889389	7727155_18_49058622	ENSG00000265496	5.18189	3.6874e-07	0.000108129	1.06839
rs112216661	7727178_18_49071545	ENSG00000265496	5.18189	3.6874e-07	0.000108129	1.06839
rs113534683	7727182_18_49074575	ENSG00000265496	5.18189	3.6874e-07	0.000108129	1.06839
rs79127862	7727187_18_49077054	ENSG00000265496	5.18189	3.6874e-07	0.000108129	1.06839
rs75594797	7727192_18_49078552	ENSG00000265496	5.18189	3.6874e-07	0.000108129	1.06839
rs74849242	7727213_18_49083376	ENSG00000265496	5.18189	3.6874e-07	0.000108129	1.06839
rs4490063	7727215_18_49085086	ENSG00000265496	5.18189	3.6874e-07	0.000108129	1.06839
rs80065589	7727218_18_49085492	ENSG00000265496	5.18189	3.6874e-07	0.000108129	1.06839
rs112237247	7727224_18_49088291	ENSG00000265496	5.18189	3.6874e-07	0.000108129	1.06839
rs80226459	7727225_18_49090464	ENSG00000265496	5.18189	3.6874e-07	0.000108129	1.06839
rs76101044	7727228_18_49090784	ENSG00000265496	5.18189	3.6874e-07	0.000108129	1.06839
rs112787459	7727230_18_49091320	ENSG00000265496	5.18189	3.6874e-07	0.000108129	1.06839
rs114057396	7727237_18_49094376	ENSG00000265496	5.18189	3.6874e-07	0.000108129	1.06839
rs77050608	7727242_18_49096356	ENSG00000265496	5.18189	3.6874e-07	0.000108129	1.06839
rs78822067	7727247_18_49099503	ENSG00000265496	5.18189	3.6874e-07	0.000108129	1.06839
rs113216513	7727254_18_49101800	ENSG00000265496	5.18189	3.6874e-07	0.000108129	1.06839
rs111997901	7727273_18_49108072	ENSG00000265496	5.18189	3.6874e-07	0.000108129	1.06839
rs111732211	7727285_18_49113450	ENSG00000265496	5.18189	3.6874e-07	0.000108129	1.06839
rs76536296	7727311_18_49127053	ENSG00000265496	5.18189	3.6874e-07	0.000108129	1.06839
rs78573543	7727319_18_49130256	ENSG00000265496	5.18189	3.6874e-07	0.000108129	1.06839
rs74507239	7727322_18_49131139	ENSG00000265496	5.18189	3.6874e-07	0.000108129	1.06839
rs118033114	7727326_18_49132331	ENSG00000265496	5.18189	3.6874e-07	0.000108129	1.06839
rs112256304	7727341_18_49141918	ENSG00000265496	5.18189	3.6874e-07	0.000108129	1.06839
rs117829762	7727351_18_49145941	ENSG00000265496	5.18189	3.6874e-07	0.000108129	1.06839
rs118051171	7727395_18_49162179	ENSG00000265496	5.18189	3.6874e-07	0.000108129	1.06839
rs576421719	7727406_18_49168225	ENSG00000265496	5.18189	3.6874e-07	0.000108129	1.06839
rs117983383	7727450_18_49188605	ENSG00000265496	5.18189	3.6874e-07	0.000108129	1.06839
rs146018080	7727492_18_49204857	ENSG00000265496	5.18189	3.6874e-07	0.000108129	1.06839
rs78861129	7727591_18_49249762	ENSG00000265496	5.18189	3.6874e-07	0.000108129	1.06839
rs117503070	7728190_18_49442950	ENSG00000265496	5.18189	3.6874e-07	0.000108129	1.06839
rs118002698	7728224_18_49450187	ENSG00000265496	5.18189	3.6874e-07	0.000108129	1.06839
rs78924770	7728270_18_49461564	ENSG00000265496	5.18189	3.6874e-07	0.000108129	1.06839
rs1295494	7727236_18_49093840	ENSG00000265496	-5.18189	3.6874e-07	0.000108129	-1.06839
rs481654	199677_1_70415569	ENSG00000197568	5.18186	3.68796e-07	0.000108129	0.40258
rs501939	199679_1_70416230	ENSG00000197568	5.18186	3.68796e-07	0.000108129	0.40258
rs1145920	199685_1_70418157	ENSG00000197568	5.18186	3.68796e-07	0.000108129	0.40258
rs608609	199701_1_70423465	ENSG00000197568	5.18186	3.68796e-07	0.000108129	0.40258
rs28465620	2782774_5_69373717	ENSG00000134056	-5.18186	3.68798e-07	0.000108129	-0.362606
rs3130892	3213098_6_28937746	ENSG00000230795	-5.18185	3.68813e-07	0.000108129	-0.687621
rs3130895	3213101_6_28938014	ENSG00000230795	-5.18185	3.68813e-07	0.000108129	-0.687621
rs3131068	3213102_6_28938155	ENSG00000230795	-5.18185	3.68813e-07	0.000108129	-0.687621
rs3131069	3213104_6_28938508	ENSG00000230795	-5.18185	3.68813e-07	0.000108129	-0.687621
rs3130844	3213138_6_28948817	ENSG00000230795	-5.18185	3.68813e-07	0.000108129	-0.687621
rs3131072	3213157_6_28952119	ENSG00000230795	-5.18185	3.68813e-07	0.000108129	-0.687621
rs3131073	3213159_6_28953195	ENSG00000230795	-5.18185	3.68813e-07	0.000108129	-0.687621
rs3130845	3213169_6_28955590	ENSG00000230795	-5.18185	3.68813e-07	0.000108129	-0.687621
rs3131075	3213174_6_28956849	ENSG00000230795	-5.18185	3.68813e-07	0.000108129	-0.687621
rs3130846	3213178_6_28958460	ENSG00000230795	-5.18185	3.68813e-07	0.000108129	-0.687621
rs3135325	3213189_6_28959494	ENSG00000230795	-5.18185	3.68813e-07	0.000108129	-0.687621
rs3130847	3213190_6_28959765	ENSG00000230795	-5.18185	3.68813e-07	0.000108129	-0.687621
rs3131076	3213199_6_28962480	ENSG00000230795	-5.18185	3.68813e-07	0.000108129	-0.687621
rs148696809	3213207_6_28966575	ENSG00000230795	-5.18185	3.68813e-07	0.000108129	-0.687621
rs3130885	3213216_6_28971506	ENSG00000230795	-5.18185	3.68813e-07	0.000108129	-0.687621
rs3130837	3213245_6_28980315	ENSG00000230795	-5.18185	3.68813e-07	0.000108129	-0.687621
rs3129791	3213261_6_28986516	ENSG00000230795	-5.18185	3.68813e-07	0.000108129	-0.687621
rs3130890	3213272_6_28989362	ENSG00000230795	-5.18185	3.68813e-07	0.000108129	-0.687621
rs3131079	3213276_6_28990622	ENSG00000230795	-5.18185	3.68813e-07	0.000108129	-0.687621
rs3129794	3213319_6_29006488	ENSG00000230795	-5.18185	3.68813e-07	0.000108129	-0.687621
rs3130891	3213325_6_29009440	ENSG00000230795	-5.18185	3.68813e-07	0.000108129	-0.687621
rs3130893	3213330_6_29012930	ENSG00000230795	-5.18185	3.68813e-07	0.000108129	-0.687621
rs3130894	3213333_6_29013742	ENSG00000230795	-5.18185	3.68813e-07	0.000108129	-0.687621
rs3131081	3213335_6_29014495	ENSG00000230795	-5.18185	3.68813e-07	0.000108129	-0.687621
rs3131082	3213342_6_29015497	ENSG00000230795	-5.18185	3.68813e-07	0.000108129	-0.687621
rs3130896	3213346_6_29016110	ENSG00000230795	-5.18185	3.68813e-07	0.000108129	-0.687621
rs3135317	3213373_6_29021520	ENSG00000230795	-5.18185	3.68813e-07	0.000108129	-0.687621
rs3129797	3213378_6_29024382	ENSG00000230795	-5.18185	3.68813e-07	0.000108129	-0.687621
rs3129798	3213401_6_29030672	ENSG00000230795	-5.18185	3.68813e-07	0.000108129	-0.687621
rs3129799	3213412_6_29033738	ENSG00000230795	-5.18185	3.68813e-07	0.000108129	-0.687621
rs3117146	3213439_6_29039442	ENSG00000230795	-5.18185	3.68813e-07	0.000108129	-0.687621
rs3129800	3213467_6_29045793	ENSG00000230795	-5.18185	3.68813e-07	0.000108129	-0.687621
rs3130747	3213474_6_29047449	ENSG00000230795	-5.18185	3.68813e-07	0.000108129	-0.687621
rs3117141	3213496_6_29054722	ENSG00000230795	-5.18185	3.68813e-07	0.000108129	-0.687621
rs3117142	3213520_6_29062418	ENSG00000230795	-5.18185	3.68813e-07	0.000108129	-0.687621
rs3117143	3213523_6_29063365	ENSG00000230795	-5.18185	3.68813e-07	0.000108129	-0.687621
rs3131085	3213567_6_29076924	ENSG00000230795	-5.18185	3.68813e-07	0.000108129	-0.687621
rs3129788	3213608_6_29089862	ENSG00000230795	-5.18185	3.68813e-07	0.000108129	-0.687621
rs3129178	3213657_6_29107311	ENSG00000230795	-5.18185	3.68813e-07	0.000108129	-0.687621
rs3129112	3213704_6_29122234	ENSG00000230795	-5.18185	3.68813e-07	0.000108129	-0.687621
rs3130773	3213718_6_29128131	ENSG00000230795	-5.18185	3.68813e-07	0.000108129	-0.687621
rs3130777	3213732_6_29131019	ENSG00000230795	-5.18185	3.68813e-07	0.000108129	-0.687621
rs3130715	3213751_6_29141420	ENSG00000230795	-5.18185	3.68813e-07	0.000108129	-0.687621
rs3116815	3213892_6_29180617	ENSG00000230795	-5.18185	3.68813e-07	0.000108129	-0.687621
rs3130746	3213909_6_29185378	ENSG00000230795	-5.18185	3.68813e-07	0.000108129	-0.687621
rs3116830	3213958_6_29199798	ENSG00000230795	-5.18185	3.68813e-07	0.000108129	-0.687621
rs3130831	3214001_6_29215110	ENSG00000230795	-5.18185	3.68813e-07	0.000108129	-0.687621
rs3130820	3214050_6_29238906	ENSG00000230795	-5.18185	3.68813e-07	0.000108129	-0.687621
rs3129104	3214058_6_29243661	ENSG00000230795	-5.18185	3.68813e-07	0.000108129	-0.687621
rs3117339	3214059_6_29243665	ENSG00000230795	-5.18185	3.68813e-07	0.000108129	-0.687621
rs3117337	3214061_6_29243779	ENSG00000230795	-5.18185	3.68813e-07	0.000108129	-0.687621
rs3117326	3214146_6_29272601	ENSG00000230795	-5.18185	3.68813e-07	0.000108129	-0.687621
rs144447022	3214155_6_29276442	ENSG00000230795	-5.18185	3.68813e-07	0.000108129	-0.687621
rs3130834	3214165_6_29280372	ENSG00000230795	-5.18185	3.68813e-07	0.000108129	-0.687621
rs34752561	808374_2_46623011	ENSG00000119878	5.18184	3.68821e-07	0.000108131	0.405515
rs3013784	31638_1_9931225	ENSG00000173614	5.18184	3.68831e-07	0.000108134	0.413436
rs1220399	31648_1_9935196	ENSG00000173614	5.18184	3.68831e-07	0.000108134	0.413436
rs10903342	4242695_8_11672984	ENSG00000269954	-5.18184	3.68839e-07	0.000108136	-0.372693
rs2605134	7432948_17_18226830	ENSG00000176974	-5.18183	3.68841e-07	0.000108136	-0.390084
rs113205746	6641518_14_34734793	ENSG00000165410	5.18181	3.68882e-07	0.000108147	0.485374
rs28658085	111618_1_37901032	ENSG00000230955	-5.1818	3.68897e-07	0.000108152	-0.380405
rs73396800	3250749_6_32946949	ENSG00000224557	5.18177	3.68966e-07	0.000108166	0.752867
rs73396802	3250754_6_32948020	ENSG00000224557	5.18177	3.68966e-07	0.000108166	0.752867
rs57651384	3250791_6_32956072	ENSG00000224557	5.18177	3.68966e-07	0.000108166	0.752867
rs116131925	3250820_6_32962166	ENSG00000224557	5.18177	3.68966e-07	0.000108166	0.752867
rs58173627	3250823_6_32962349	ENSG00000224557	5.18177	3.68966e-07	0.000108166	0.752867
rs75380668	3250841_6_32965716	ENSG00000224557	5.18177	3.68966e-07	0.000108166	0.752867
rs59576053	3250855_6_32968343	ENSG00000224557	5.18177	3.68966e-07	0.000108166	0.752867
rs73409626	3250918_6_32975630	ENSG00000224557	5.18177	3.68966e-07	0.000108166	0.752867
rs73409631	3250925_6_32977689	ENSG00000224557	5.18177	3.68966e-07	0.000108166	0.752867
rs73409636	3250938_6_32978734	ENSG00000224557	5.18177	3.68966e-07	0.000108166	0.752867
rs73409643	3250965_6_32981452	ENSG00000224557	5.18177	3.68966e-07	0.000108166	0.752867
rs111234931	3250977_6_32982862	ENSG00000224557	5.18177	3.68966e-07	0.000108166	0.752867
rs112935194	3251022_6_32990120	ENSG00000224557	5.18177	3.68966e-07	0.000108166	0.752867
rs57331574	3251050_6_32993414	ENSG00000224557	5.18177	3.68966e-07	0.000108166	0.752867
rs113913737	3251056_6_32994353	ENSG00000224557	5.18177	3.68966e-07	0.000108166	0.752867
rs73409691	3251070_6_32996171	ENSG00000224557	5.18177	3.68966e-07	0.000108166	0.752867
rs7688418	2100584_4_38898436	ENSG00000174125	5.18171	3.69061e-07	0.000108194	0.365101
rs4617441	650279_1_248646136	ENSG00000224521	5.18171	3.69065e-07	0.000108194	0.570677
rs11146646	5154753_10_38730237	ENSG00000276805	5.18166	3.69169e-07	0.000108218	0.525216
rs11146653	5154815_10_38738163	ENSG00000276805	5.18166	3.69169e-07	0.000108218	0.525216
rs11596538	5154944_10_38764471	ENSG00000276805	5.18166	3.69169e-07	0.000108218	0.525216
rs10870381	5154949_10_38765540	ENSG00000276805	5.18166	3.69169e-07	0.000108218	0.525216
rs7079706	5154956_10_38767779	ENSG00000276805	5.18166	3.69169e-07	0.000108218	0.525216
rs7070320	5155006_10_38776646	ENSG00000276805	5.18166	3.69169e-07	0.000108218	0.525216
rs12360034	5155099_10_38789573	ENSG00000276805	5.18166	3.69169e-07	0.000108218	0.525216
rs11146735	5155142_10_38795519	ENSG00000276805	5.18166	3.69169e-07	0.000108218	0.525216
rs7079441	5155160_10_38798129	ENSG00000276805	5.18166	3.69169e-07	0.000108218	0.525216
rs7092137	5155247_10_38805944	ENSG00000276805	5.18166	3.69169e-07	0.000108218	0.525216
rs76731518	5155271_10_38807179	ENSG00000276805	5.18166	3.69169e-07	0.000108218	0.525216
rs12765890	5155316_10_38812674	ENSG00000276805	5.18166	3.69169e-07	0.000108218	0.525216
rs4567737	5155430_10_38821861	ENSG00000276805	5.18166	3.69169e-07	0.000108218	0.525216
rs12357736	5155599_10_38836675	ENSG00000276805	5.18166	3.69169e-07	0.000108218	0.525216
rs35141017	5155639_10_38921897	ENSG00000276805	5.18166	3.69169e-07	0.000108218	0.525216
rs71189775	5155720_10_38945032	ENSG00000276805	5.18166	3.69169e-07	0.000108218	0.525216
rs35592558	5155726_10_38948220	ENSG00000276805	5.18166	3.69169e-07	0.000108218	0.525216
rs1198883562	5155800_10_38973226	ENSG00000276805	5.18166	3.69169e-07	0.000108218	0.525216
rs78627726	4369012_8_51674972	ENSG00000228801	-5.18164	3.69193e-07	0.000108225	-0.625412
rs28664602	6928031_15_41108365	ENSG00000137806	-5.18163	3.69213e-07	0.000108231	-0.36537
rs3731510	1515598_3_48179619	ENSG00000228638	5.18159	3.69287e-07	0.000108252	0.407312
rs2269433	7184728_16_19429199	ENSG00000103540	-5.18158	3.69316e-07	0.00010826	-0.534507
rs9611562	8436910_22_41364168	ENSG00000100417	-5.18157	3.69325e-07	0.000108262	-0.413285
rs4853506	1204348_2_190383110	ENSG00000198130	-5.18156	3.69341e-07	0.000108267	-0.362319
rs2276626	930871_2_86032320	ENSG00000115525	-5.18156	3.69352e-07	0.00010827	-0.366187
rs9810030	1571872_3_67493994	ENSG00000172340	5.18152	3.69411e-07	0.000108287	0.412132
rs59334504	6762634_14_74029617	ENSG00000119723	-5.18152	3.6942e-07	0.000108289	-0.37601
rs4265062	3249321_6_32778109	ENSG00000196126	5.1815	3.6945e-07	0.000108297	0.384897
rs7760168	3249323_6_32778274	ENSG00000196126	5.1815	3.6945e-07	0.000108297	0.384897
rs80232798	32196_1_10189700	ENSG00000162441	5.18149	3.69483e-07	0.000108304	1.31479
rs150755118	32197_1_10189735	ENSG00000162441	5.18149	3.69483e-07	0.000108304	1.31479
rs75167045	32198_1_10189901	ENSG00000162441	5.18149	3.69483e-07	0.000108304	1.31479
rs11811751	32205_1_10192595	ENSG00000162441	5.18149	3.69483e-07	0.000108304	1.31479
rs142875625	32212_1_10193757	ENSG00000162441	5.18149	3.69483e-07	0.000108304	1.31479
rs147435216	32213_1_10193889	ENSG00000162441	5.18149	3.69483e-07	0.000108304	1.31479
rs78876990	32218_1_10194700	ENSG00000162441	5.18149	3.69483e-07	0.000108304	1.31479
rs6457681	3249731_6_32805720	ENSG00000196735	-5.18148	3.69486e-07	0.000108305	-0.438591
rs2641722	1948296_3_195754573	ENSG00000185485	5.18148	3.69491e-07	0.000108305	0.487025
rs1098879	1948297_3_195754766	ENSG00000185485	5.18148	3.69491e-07	0.000108305	0.487025
rs2641721	1948299_3_195754870	ENSG00000185485	5.18148	3.69491e-07	0.000108305	0.487025
rs2550270	1948314_3_195757373	ENSG00000185485	5.18148	3.69491e-07	0.000108305	0.487025
rs561713911	814152_2_48247531	ENSG00000170802	5.18147	3.69503e-07	0.000108308	0.55254
rs73281645	3777395_7_23392667	ENSG00000136231	-5.18147	3.69515e-07	0.000108311	-0.449146
rs12912007	6972231_15_57119294	ENSG00000247982	5.18145	3.6955e-07	0.000108317	0.365973
rs12914182	6972266_15_57132256	ENSG00000247982	5.18145	3.6955e-07	0.000108317	0.365973
rs11853331	6972276_15_57139273	ENSG00000247982	5.18145	3.6955e-07	0.000108317	0.365973
rs12910094	6972280_15_57140361	ENSG00000247982	5.18145	3.6955e-07	0.000108317	0.365973
rs11858783	6972371_15_57180553	ENSG00000247982	5.18145	3.6955e-07	0.000108317	0.365973
rs12914425	6972379_15_57184087	ENSG00000247982	5.18145	3.6955e-07	0.000108317	0.365973
rs12899588	6972380_15_57184660	ENSG00000247982	5.18145	3.6955e-07	0.000108317	0.365973
rs12906042	6972382_15_57187470	ENSG00000247982	5.18145	3.6955e-07	0.000108317	0.365973
rs2593237	6972390_15_57188851	ENSG00000247982	5.18145	3.6955e-07	0.000108317	0.365973
rs12903115	6972439_15_57202953	ENSG00000247982	5.18145	3.6955e-07	0.000108317	0.365973
rs12914418	6972480_15_57214157	ENSG00000247982	5.18145	3.6955e-07	0.000108317	0.365973
rs4583196	7043109_15_82313851	ENSG00000255769	5.18144	3.69572e-07	0.000108323	0.415826
rs796966051	7043117_15_82315409	ENSG00000255769	5.18144	3.69572e-07	0.000108323	0.415826
rs36052551	7043156_15_82372137	ENSG00000255769	5.18144	3.69572e-07	0.000108323	0.415826
rs9268434	3240483_6_32378675	ENSG00000196126	-5.18142	3.69603e-07	0.000108331	-0.359846
rs11152337	7770100_18_62202010	ENSG00000197563	5.18142	3.69611e-07	0.000108334	0.46994
rs12874142	6361067_13_42403673	ENSG00000120659	5.18138	3.69677e-07	0.000108352	0.456311
rs12853439	6361068_13_42403899	ENSG00000120659	5.18138	3.69677e-07	0.000108352	0.456311
rs1265045	3229255_6_31117563	ENSG00000204525	-5.18137	3.697e-07	0.000108359	-0.442601
rs6847554	2433956_4_151792966	ENSG00000059691	5.18135	3.69725e-07	0.000108363	0.607933
rs11099826	2433957_4_151793369	ENSG00000059691	5.18135	3.69725e-07	0.000108363	0.607933
rs11099827	2433958_4_151793506	ENSG00000059691	5.18135	3.69725e-07	0.000108363	0.607933
rs6828876	2433960_4_151794163	ENSG00000059691	5.18135	3.69725e-07	0.000108363	0.607933
rs6834056	2433961_4_151794301	ENSG00000059691	5.18135	3.69725e-07	0.000108363	0.607933
rs6812000	2433963_4_151794514	ENSG00000059691	5.18135	3.69725e-07	0.000108363	0.607933
rs56003300	2433983_4_151802369	ENSG00000059691	5.18135	3.69725e-07	0.000108363	0.607933
rs59699204	2433984_4_151802445	ENSG00000059691	5.18135	3.69725e-07	0.000108363	0.607933
rs35353201	5248141_10_69454714	ENSG00000099282	5.18132	3.69793e-07	0.000108378	0.666556
rs12414678	5248143_10_69454913	ENSG00000099282	5.18132	3.69793e-07	0.000108378	0.666556
rs12414706	5248145_10_69454973	ENSG00000099282	5.18132	3.69793e-07	0.000108378	0.666556
rs61848384	5248148_10_69455469	ENSG00000099282	5.18132	3.69793e-07	0.000108378	0.666556
rs34618077	5248158_10_69456378	ENSG00000099282	5.18132	3.69793e-07	0.000108378	0.666556
rs35355528	5248159_10_69456512	ENSG00000099282	5.18132	3.69793e-07	0.000108378	0.666556
rs59262400	5248160_10_69456554	ENSG00000099282	5.18132	3.69793e-07	0.000108378	0.666556
rs57028689	5248161_10_69456589	ENSG00000099282	5.18132	3.69793e-07	0.000108378	0.666556
rs57805780	5248162_10_69456699	ENSG00000099282	5.18132	3.69793e-07	0.000108378	0.666556
rs56979471	5248165_10_69457004	ENSG00000099282	5.18132	3.69793e-07	0.000108378	0.666556
rs61086796	5248166_10_69457092	ENSG00000099282	5.18132	3.69793e-07	0.000108378	0.666556
rs60677596	5248167_10_69457124	ENSG00000099282	5.18132	3.69793e-07	0.000108378	0.666556
rs59145567	5248168_10_69457309	ENSG00000099282	5.18132	3.69793e-07	0.000108378	0.666556
rs60110374	5248169_10_69457334	ENSG00000099282	5.18132	3.69793e-07	0.000108378	0.666556
rs57677741	5248170_10_69457375	ENSG00000099282	5.18132	3.69793e-07	0.000108378	0.666556
rs734101	6972719_15_57306273	ENSG00000140262	-5.18131	3.69801e-07	0.00010838	-0.497364
rs12769504	5259268_10_72421554	ENSG00000107745	-5.18123	3.69944e-07	0.000108421	-0.393713
rs7214888	7466228_17_36623410	ENSG00000273611	5.18123	3.69951e-07	0.000108423	0.448031
rs9268142	3239696_6_32288641	ENSG00000198502	-5.18122	3.69978e-07	0.00010843	-0.425478
rs36188641	3247304_6_32698694	ENSG00000223534	5.18121	3.69988e-07	0.000108433	0.549206
rs36160077	3247305_6_32698706	ENSG00000223534	5.18121	3.69988e-07	0.000108433	0.549206
rs680593	7769158_18_61990976	ENSG00000197563	-5.1812	3.70006e-07	0.000108437	-0.434675
rs34561018	1523079_3_52985948	ENSG00000248592	5.18119	3.70032e-07	0.000108444	0.656134
rs35872193	6176175_12_102048650	ENSG00000120860	-5.18119	3.70032e-07	0.000108444	-0.417238
rs7183156	7065352_15_89902214	ENSG00000250021	-5.18119	3.70033e-07	0.000108444	-0.36968
rs9342116	3422996_6_87565698	ENSG00000213204	-5.18118	3.70051e-07	0.000108449	-0.464637
rs10406480	7999950_19_49462824	ENSG00000269469	-5.18116	3.70079e-07	0.000108456	-0.431362
rs12977848	7999951_19_49462859	ENSG00000269469	-5.18116	3.70079e-07	0.000108456	-0.431362
rs12977658	7999952_19_49462864	ENSG00000269469	-5.18116	3.70079e-07	0.000108456	-0.431362
rs73125202	3903949_7_64462019	ENSG00000234444	5.18115	3.70099e-07	0.000108458	0.428325
rs73127003	3903950_7_64462357	ENSG00000234444	5.18115	3.70099e-07	0.000108458	0.428325
rs73127006	3903951_7_64462396	ENSG00000234444	5.18115	3.70099e-07	0.000108458	0.428325
rs7806084	3903953_7_64463573	ENSG00000234444	5.18115	3.70099e-07	0.000108458	0.428325
rs56672899	3903955_7_64464646	ENSG00000234444	5.18115	3.70099e-07	0.000108458	0.428325
rs58922055	3903961_7_64466834	ENSG00000234444	5.18115	3.70099e-07	0.000108458	0.428325
rs7776933	3903962_7_64467336	ENSG00000234444	5.18115	3.70099e-07	0.000108458	0.428325
rs57182707	3903964_7_64468160	ENSG00000234444	5.18115	3.70099e-07	0.000108458	0.428325
rs59508716	3903968_7_64469019	ENSG00000234444	5.18115	3.70099e-07	0.000108458	0.428325
rs73127015	3903970_7_64469438	ENSG00000234444	5.18115	3.70099e-07	0.000108458	0.428325
rs112242750	3903998_7_64481761	ENSG00000234444	5.18115	3.70099e-07	0.000108458	0.428325
rs1546327	5516954_11_19118075	ENSG00000177054	5.1811	3.70199e-07	0.000108487	0.382315
rs2179216	8441844_22_43092074	ENSG00000100266	-5.18109	3.70209e-07	0.00010849	-0.422063
rs6772037	1493586_3_39450438	ENSG00000168028	-5.18106	3.70265e-07	0.000108506	-0.36878
rs10930800	1167135_2_177594941	ENSG00000213963	5.18104	3.70299e-07	0.000108516	0.425033
rs4897426	3547793_6_130469556	ENSG00000164484	-5.18102	3.70341e-07	0.000108528	-0.475731
rs72870557	3330939_6_58264808	ENSG00000215190	5.181	3.70371e-07	0.000108536	0.678699
rs13007100	946503_2_99249653	ENSG00000135951	5.18098	3.70422e-07	0.00010855	0.386315
rs1861105	3938968_7_76509518	ENSG00000146707	-5.18097	3.70429e-07	0.000108552	-0.379007
rs1861104	3938969_7_76509528	ENSG00000146707	-5.18097	3.70429e-07	0.000108552	-0.379007
rs11769438	3913223_7_67355658	ENSG00000198874	5.18097	3.70441e-07	0.000108555	0.460222
rs72766631	7118232_16_2001427	ENSG00000261790	5.18093	3.70506e-07	0.000108574	0.441382
rs12138686	644398_1_247108616	ENSG00000277462	5.18093	3.70515e-07	0.000108576	0.38908
rs36214155	3245297_6_32644001	ENSG00000179344	5.18092	3.70533e-07	0.000108581	0.542591
rs4687877	1717982_3_119698518	ENSG00000121577	-5.18091	3.70535e-07	0.000108581	-0.587932
rs950257	1946357_3_195126921	ENSG00000230266	5.18091	3.7055e-07	0.000108585	0.402309
rs7204082	7245405_16_56586136	ENSG00000125124	-5.18091	3.70553e-07	0.000108585	-0.477254
rs7203765	7245409_16_56586516	ENSG00000125124	-5.18091	3.70553e-07	0.000108585	-0.477254
rs145537545	6043647_12_56393049	ENSG00000176422	5.18087	3.70623e-07	0.000108606	0.886882
rs2055682	3910674_7_66795302	ENSG00000241258	-5.18084	3.70668e-07	0.000108618	-0.377407
rs57630131	1521771_3_52243429	ENSG00000168268	-5.18084	3.70677e-07	0.00010862	-0.402363
rs7618915	1521775_3_52245578	ENSG00000168268	-5.18084	3.70677e-07	0.00010862	-0.402363
rs1881125	3684767_7_1057282	ENSG00000178381	-5.18081	3.70736e-07	0.000108637	-0.392818
rs201799388	3678307_6_170361222	ENSG00000112584	-5.18079	3.70766e-07	0.000108646	-0.66631
rs6603044	7044636_15_83015059	ENSG00000278662	-5.18077	3.70798e-07	0.000108654	-0.380066
rs13329195	7044702_15_83039333	ENSG00000278662	-5.18077	3.70798e-07	0.000108654	-0.380066
rs7170547	7044773_15_83068819	ENSG00000278662	-5.18077	3.70798e-07	0.000108654	-0.380066
rs4801584	8037004_19_58409335	ENSG00000249471	5.18077	3.70806e-07	0.000108656	0.425081
rs377333932	4188622_8_1763644	ENSG00000253982	5.18074	3.70859e-07	0.000108671	0.382769
rs12631748	1749462_3_130209666	ENSG00000253540	-5.18073	3.70885e-07	0.000108678	-0.416093
rs3122419	117750_1_40060331	ENSG00000131238	-5.18072	3.70889e-07	0.000108679	-0.52845
rs13231372	3829130_7_38782335	ENSG00000006715	5.18072	3.70904e-07	0.00010868	0.632341
rs36121032	3829203_7_38811389	ENSG00000006715	5.18072	3.70904e-07	0.00010868	0.632341
rs37476	3829195_7_38807645	ENSG00000006715	-5.18072	3.70904e-07	0.00010868	-0.632341
rs40445	3829222_7_38817605	ENSG00000006715	-5.18072	3.70904e-07	0.00010868	-0.632341
rs2190670	3829241_7_38822874	ENSG00000006715	-5.18072	3.70904e-07	0.00010868	-0.632341
rs2190668	3829247_7_38825522	ENSG00000006715	-5.18072	3.70904e-07	0.00010868	-0.632341
rs7790054	3829260_7_38830108	ENSG00000006715	-5.18072	3.70904e-07	0.00010868	-0.632341
rs10085487	3829263_7_38830780	ENSG00000006715	-5.18072	3.70904e-07	0.00010868	-0.632341
rs2108508	3829271_7_38832383	ENSG00000006715	-5.18072	3.70904e-07	0.00010868	-0.632341
rs10242407	3829283_7_38835862	ENSG00000006715	-5.18072	3.70904e-07	0.00010868	-0.632341
rs10964693	4728597_9_20774297	ENSG00000188921	-5.18068	3.70965e-07	0.000108696	-0.416353
rs10964694	4728600_9_20774662	ENSG00000188921	-5.18068	3.70965e-07	0.000108696	-0.416353
rs10122278	4728712_9_20801251	ENSG00000188921	-5.18068	3.70965e-07	0.000108696	-0.416353
rs10123225	4728721_9_20802672	ENSG00000188921	-5.18068	3.70965e-07	0.000108696	-0.416353
rs10964718	4728748_9_20812057	ENSG00000188921	-5.18068	3.70965e-07	0.000108696	-0.416353
rs7254267	7947539_19_32874928	ENSG00000131944	-5.18064	3.71035e-07	0.000108715	-0.434594
rs7252389	7947586_19_32883547	ENSG00000131944	-5.18064	3.71035e-07	0.000108715	-0.434594
rs7256983	7947619_19_32893802	ENSG00000131944	-5.18064	3.71035e-07	0.000108715	-0.434594
rs2744011	3143314_6_8074250	ENSG00000188428	5.18064	3.71036e-07	0.000108715	0.39172
rs2263298	3227203_6_30852596	ENSG00000271581	5.18064	3.71037e-07	0.000108715	0.654867
rs1264324	3227328_6_30887434	ENSG00000271581	5.18064	3.71037e-07	0.000108715	0.654867
rs886420	3227437_6_30911859	ENSG00000271581	5.18064	3.71037e-07	0.000108715	0.654867
rs78712211	3245217_6_32642523	ENSG00000232629	-5.18063	3.71056e-07	0.000108719	-0.782205
rs77179964	3245219_6_32642536	ENSG00000232629	-5.18063	3.71056e-07	0.000108719	-0.782205
rs36098237	8035323_19_57903145	ENSG00000176593	5.1806	3.71112e-07	0.000108736	0.385102
rs13069724	1516049_3_48436629	ENSG00000172113	5.18059	3.71127e-07	0.00010874	0.390038
rs56316552	3242558_6_32592159	ENSG00000223534	5.18058	3.71145e-07	0.000108745	0.522874
rs116624293	1516460_3_48735446	ENSG00000172113	-5.18058	3.71159e-07	0.000108748	-0.85509
rs72762866	7117272_16_1833452	ENSG00000063854	5.18053	3.71254e-07	0.000108776	0.446927
rs1057394	741043_2_27101168	ENSG00000138028	-5.18051	3.71291e-07	0.000108786	-0.381235
rs6971375	3683123_7_715938	ENSG00000188191	-5.1805	3.71298e-07	0.000108788	-0.445964
rs9444483	3421885_6_87226920	ENSG00000203872	5.1805	3.71308e-07	0.00010879	0.378537
rs9450637	3421886_6_87226945	ENSG00000203872	5.1805	3.71308e-07	0.00010879	0.378537
rs7834121	4239574_8_10912745	ENSG00000269954	5.18049	3.71322e-07	0.000108794	0.360804
rs9905486	7523131_17_60148416	ENSG00000068097	5.18047	3.71349e-07	0.000108802	0.483068
rs3751601	6954435_15_52112019	ENSG00000259712	5.18042	3.71452e-07	0.000108831	0.483495
rs2089795	2791977_5_74493190	ENSG00000171617	5.18042	3.71459e-07	0.000108833	0.372886
rs111899769	3911880_7_67121559	ENSG00000198874	5.18039	3.71507e-07	0.000108847	0.682739
rs3997999	3234472_6_31359428	ENSG00000204525	5.18038	3.71533e-07	0.000108854	0.477178
rs7635027	1947788_3_195593596	ENSG00000185485	5.18036	3.71564e-07	0.000108862	0.362126
rs9886959	1947793_3_195594723	ENSG00000185485	5.18036	3.71564e-07	0.000108862	0.362126
rs9886971	1947795_3_195594972	ENSG00000185485	5.18036	3.71564e-07	0.000108862	0.362126
rs1265081	3229563_6_31143898	ENSG00000206344	5.18034	3.71591e-07	0.000108869	0.379987
rs1265080	3229565_6_31144298	ENSG00000206344	5.18034	3.71591e-07	0.000108869	0.379987
rs12371097	6166471_12_98635521	ENSG00000166130	5.18032	3.71631e-07	0.00010888	0.447373
rs2645450	4243159_8_11789003	ENSG00000136573	-5.18032	3.71633e-07	0.00010888	-0.464391
rs1883017	4243165_8_11789505	ENSG00000136573	-5.18032	3.71633e-07	0.00010888	-0.464391
rs2257144	4243166_8_11789714	ENSG00000136573	-5.18032	3.71633e-07	0.00010888	-0.464391
rs4986136	7594498_17_82907243	ENSG00000141560	5.18032	3.71639e-07	0.000108882	0.419628
rs145137296	8387352_22_25449337	ENSG00000272977	-5.18031	3.71652e-07	0.000108884	-1.12081
rs377514376	8387375_22_25456863	ENSG00000272977	-5.18031	3.71652e-07	0.000108884	-1.12081
rs7292162	8387422_22_25473304	ENSG00000272977	-5.18031	3.71652e-07	0.000108884	-1.12081
rs3935547	4937434_9_113206671	ENSG00000136868	5.18031	3.71653e-07	0.000108884	0.458359
rs41270807	115607_1_39336143	ENSG00000090621	-5.18027	3.71723e-07	0.000108898	-0.462924
rs16826087	115633_1_39346846	ENSG00000090621	-5.18027	3.71723e-07	0.000108898	-0.462924
rs3754346	115635_1_39349288	ENSG00000090621	-5.18027	3.71723e-07	0.000108898	-0.462924
rs16826093	115636_1_39349471	ENSG00000090621	-5.18027	3.71723e-07	0.000108898	-0.462924
rs41270811	115637_1_39349672	ENSG00000090621	-5.18027	3.71723e-07	0.000108898	-0.462924
rs61779274	115642_1_39351269	ENSG00000090621	-5.18027	3.71723e-07	0.000108898	-0.462924
rs17264671	115646_1_39352380	ENSG00000090621	-5.18027	3.71723e-07	0.000108898	-0.462924
rs4660690	115647_1_39353831	ENSG00000090621	-5.18027	3.71723e-07	0.000108898	-0.462924
rs61779275	115650_1_39354638	ENSG00000090621	-5.18027	3.71723e-07	0.000108898	-0.462924
rs61779276	115658_1_39359766	ENSG00000090621	-5.18027	3.71723e-07	0.000108898	-0.462924
rs72661961	115672_1_39366096	ENSG00000090621	-5.18027	3.71723e-07	0.000108898	-0.462924
rs61779277	115679_1_39367863	ENSG00000090621	-5.18027	3.71723e-07	0.000108898	-0.462924
rs61779278	115680_1_39368945	ENSG00000090621	-5.18027	3.71723e-07	0.000108898	-0.462924
rs2296172	115683_1_39370145	ENSG00000090621	-5.18027	3.71723e-07	0.000108898	-0.462924
rs61779279	115686_1_39371430	ENSG00000090621	-5.18027	3.71723e-07	0.000108898	-0.462924
rs61779283	115696_1_39375096	ENSG00000090621	-5.18027	3.71723e-07	0.000108898	-0.462924
rs76111861	115702_1_39377018	ENSG00000090621	-5.18027	3.71723e-07	0.000108898	-0.462924
rs72661965	115714_1_39380918	ENSG00000090621	-5.18027	3.71723e-07	0.000108898	-0.462924
rs56246959	4141139_7_149077909	ENSG00000197362	5.18027	3.71732e-07	0.000108901	0.384899
rs76889180	6909330_15_34667016	ENSG00000215252	-5.18027	3.71735e-07	0.000108901	-1.78187
rs3814489	4422289_8_69836689	ENSG00000246528	5.18026	3.71742e-07	0.000108901	0.944956
rs4357300	4422295_8_69840255	ENSG00000246528	5.18026	3.71742e-07	0.000108901	0.944956
rs9720936	4422329_8_69847503	ENSG00000246528	5.18026	3.71742e-07	0.000108901	0.944956
rs4738040	4422382_8_69862372	ENSG00000246528	5.18026	3.71742e-07	0.000108901	0.944956
rs4738046	4422411_8_69871864	ENSG00000246528	5.18026	3.71742e-07	0.000108901	0.944956
rs3857185	1984506_4_7083277	ENSG00000109519	-5.18026	3.71745e-07	0.000108902	-0.418362
rs35872229	7641973_18_12473121	ENSG00000267199	5.18026	3.71746e-07	0.000108902	0.5137
rs8081104	7468744_17_37622268	ENSG00000278053	-5.18024	3.71787e-07	0.000108913	-0.431309
rs2707614	7308086_16_78014007	ENSG00000186153	-5.18023	3.71797e-07	0.000108915	-0.39422
rs2707613	7308090_16_78014652	ENSG00000186153	-5.18023	3.71797e-07	0.000108915	-0.39422
rs2707612	7308092_16_78015063	ENSG00000186153	-5.18023	3.71797e-07	0.000108915	-0.39422
rs13197301	3562372_6_135497787	ENSG00000135541	-5.18021	3.7183e-07	0.000108925	-0.936474
rs842220	1948351_3_195764552	ENSG00000185485	5.18019	3.71872e-07	0.000108936	0.414715
rs11245108	5411766_10_124478807	ENSG00000107902	-5.18019	3.71878e-07	0.000108938	-0.381701
rs890951	2689448_5_34044127	ENSG00000273294	5.18018	3.71886e-07	0.00010894	0.399389
rs890952	2689449_5_34044302	ENSG00000273294	5.18018	3.71886e-07	0.00010894	0.399389
rs11032418	5565073_11_33836809	ENSG00000284969	-5.18015	3.71952e-07	0.000108958	-0.40898
rs17206175	3247259_6_32697718	ENSG00000179344	5.18011	3.72032e-07	0.00010898	0.545921
rs17206182	3247260_6_32697727	ENSG00000179344	5.18011	3.72032e-07	0.00010898	0.545921
rs17212525	3247261_6_32697762	ENSG00000179344	5.18011	3.72032e-07	0.00010898	0.545921
rs17212532	3247262_6_32697773	ENSG00000179344	5.18011	3.72032e-07	0.00010898	0.545921
rs56053534	1991987_4_8541149	ENSG00000087008	-5.1801	3.72035e-07	0.000108981	-0.413685
rs55977448	1991989_4_8541191	ENSG00000087008	-5.1801	3.72035e-07	0.000108981	-0.413685
rs9870352	1910152_3_184945870	ENSG00000156931	-5.18004	3.72156e-07	0.000109016	-0.385594
rs7807855	3905817_7_64989251	ENSG00000234585	5.18002	3.72191e-07	0.000109026	0.376517
rs72779279	2785454_5_72152225	ENSG00000131711	5.17997	3.72277e-07	0.00010905	0.485529
rs1265959	8036808_19_58347700	ENSG00000268895	5.17997	3.72292e-07	0.000109055	0.766221
rs71383206	7161057_16_11391729	ENSG00000175643	5.17994	3.72333e-07	0.000109066	0.575362
rs11118601	557691_1_220775488	ENSG00000117791	5.17991	3.72387e-07	0.000109082	0.950451
rs28464379	7212752_16_30325865	ENSG00000183336	-5.17989	3.72425e-07	0.000109093	-0.393385
rs1964244	7542039_17_68125666	ENSG00000279880	5.17988	3.72443e-07	0.000109097	0.466008
rs6560946	6591205_13_114231942	ENSG00000130177	5.17987	3.72463e-07	0.000109102	0.391251
rs7997546	6591230_13_114239662	ENSG00000130177	5.17987	3.72463e-07	0.000109102	0.391251
rs6560948	6591234_13_114241286	ENSG00000130177	5.17987	3.72463e-07	0.000109102	0.391251
rs4619877	1991996_4_8541508	ENSG00000087008	-5.17985	3.72516e-07	0.000109116	-0.413574
rs16842557	1992001_4_8542258	ENSG00000087008	-5.17985	3.72516e-07	0.000109116	-0.413574
rs16842560	1992005_4_8542511	ENSG00000087008	-5.17985	3.72516e-07	0.000109116	-0.413574
rs62287455	1992008_4_8543267	ENSG00000087008	-5.17985	3.72516e-07	0.000109116	-0.413574
rs16842563	1992010_4_8543419	ENSG00000087008	-5.17985	3.72516e-07	0.000109116	-0.413574
rs7030849	4960524_9_121207556	ENSG00000226752	-5.17983	3.72539e-07	0.000109122	-0.390104
rs7563350	940292_2_95265470	ENSG00000144026	5.17983	3.72549e-07	0.000109125	0.42548
rs6119704	8143252_20_36180272	ENSG00000214078	-5.17983	3.72553e-07	0.000109126	-0.898273
rs3088235	4938025_9_113370054	ENSG00000176386	-5.1798	3.72595e-07	0.000109138	-0.471517
rs6934764	3456623_6_99252113	ENSG00000228506	-5.17979	3.72615e-07	0.000109143	-0.510104
rs66599469	8011902_19_52620840	ENSG00000167766	-5.17978	3.72631e-07	0.000109148	-0.601152
rs429611	7981421_19_43959587	ENSG00000204920	-5.17978	3.72643e-07	0.000109149	-0.384139
rs427401	7981422_19_43959710	ENSG00000204920	-5.17978	3.72643e-07	0.000109149	-0.384139
rs441386	7981427_19_43961654	ENSG00000204920	-5.17978	3.72643e-07	0.000109149	-0.384139
rs413061	7981430_19_43962602	ENSG00000204920	-5.17978	3.72643e-07	0.000109149	-0.384139
rs192376296	3243383_6_32609690	ENSG00000179344	-5.17977	3.72655e-07	0.000109153	-0.808675
rs2523971	3221663_6_29970481	ENSG00000066379	-5.17975	3.72684e-07	0.000109161	-0.413866
rs2726032	7209896_16_28326722	ENSG00000184110	5.17972	3.72755e-07	0.000109181	0.378006
rs4525045	562886_1_222588307	ENSG00000143498	5.1797	3.72788e-07	0.000109191	0.422826
rs2041094	4012551_7_102854987	ENSG00000267368	-5.1797	3.72791e-07	0.000109191	-0.465016
rs73192015	4012609_7_102871285	ENSG00000267368	-5.1797	3.72791e-07	0.000109191	-0.465016
rs28724252	3245791_6_32661772	ENSG00000229391	5.17969	3.72807e-07	0.000109195	0.428111
rs61278938	7212743_16_30317522	ENSG00000183336	-5.17967	3.72835e-07	0.000109203	-0.380461
rs11063318	5885826_12_4729191	ENSG00000111254	5.17964	3.72891e-07	0.000109215	0.384487
rs1596457	4222576_8_6397496	ENSG00000246089	-5.17961	3.72958e-07	0.000109215	-0.471683
rs12155990	4222585_8_6398153	ENSG00000246089	-5.17961	3.72958e-07	0.000109215	-0.471683
rs10110173	4222611_8_6400087	ENSG00000246089	-5.17961	3.72958e-07	0.000109215	-0.471683
rs10110198	4222612_8_6400161	ENSG00000246089	-5.17961	3.72958e-07	0.000109215	-0.471683
rs1992590	4222619_8_6401199	ENSG00000246089	-5.17961	3.72958e-07	0.000109215	-0.471683
rs2408287	4222623_8_6401563	ENSG00000246089	-5.17961	3.72958e-07	0.000109215	-0.471683
rs4601338	4222624_8_6401615	ENSG00000246089	-5.17961	3.72958e-07	0.000109215	-0.471683
rs11137017	4222625_8_6401833	ENSG00000246089	-5.17961	3.72958e-07	0.000109215	-0.471683
rs11137018	4222627_8_6401886	ENSG00000246089	-5.17961	3.72958e-07	0.000109215	-0.471683
rs73026516	7929560_19_27508284	ENSG00000261824	-5.17959	3.7299e-07	0.000109215	-0.589779
rs11666544	7929568_19_27511569	ENSG00000261824	-5.17959	3.7299e-07	0.000109215	-0.589779
rs73026552	7929684_19_27533750	ENSG00000261824	-5.17959	3.7299e-07	0.000109215	-0.589779
rs35331565	7929707_19_27538236	ENSG00000261824	-5.17959	3.7299e-07	0.000109215	-0.589779
rs147211436	7929715_19_27539222	ENSG00000261824	-5.17959	3.7299e-07	0.000109215	-0.589779
rs11671191	7929720_19_27541504	ENSG00000261824	-5.17959	3.7299e-07	0.000109215	-0.589779
rs73026571	7929726_19_27543145	ENSG00000261824	-5.17959	3.7299e-07	0.000109215	-0.589779
rs73026588	7929758_19_27550935	ENSG00000261824	-5.17959	3.7299e-07	0.000109215	-0.589779
rs73026591	7929760_19_27551509	ENSG00000261824	-5.17959	3.7299e-07	0.000109215	-0.589779
rs73028464	7929776_19_27557268	ENSG00000261824	-5.17959	3.7299e-07	0.000109215	-0.589779
rs80137945	7929777_19_27557303	ENSG00000261824	-5.17959	3.7299e-07	0.000109215	-0.589779
rs73028467	7929778_19_27557340	ENSG00000261824	-5.17959	3.7299e-07	0.000109215	-0.589779
rs73028477	7929793_19_27560736	ENSG00000261824	-5.17959	3.7299e-07	0.000109215	-0.589779
rs73030420	7929852_19_27575020	ENSG00000261824	-5.17959	3.7299e-07	0.000109215	-0.589779
rs73030421	7929853_19_27575118	ENSG00000261824	-5.17959	3.7299e-07	0.000109215	-0.589779
rs73030451	7929925_19_27589703	ENSG00000261824	-5.17959	3.7299e-07	0.000109215	-0.589779
rs4458124	7929935_19_27592090	ENSG00000261824	-5.17959	3.7299e-07	0.000109215	-0.589779
rs73030458	7929942_19_27593367	ENSG00000261824	-5.17959	3.7299e-07	0.000109215	-0.589779
rs73030461	7929947_19_27595431	ENSG00000261824	-5.17959	3.7299e-07	0.000109215	-0.589779
rs73030462	7929950_19_27595745	ENSG00000261824	-5.17959	3.7299e-07	0.000109215	-0.589779
rs141089673	7929954_19_27596613	ENSG00000261824	-5.17959	3.7299e-07	0.000109215	-0.589779
rs149224199	7929962_19_27597956	ENSG00000261824	-5.17959	3.7299e-07	0.000109215	-0.589779
rs1835070	7929987_19_27602852	ENSG00000261824	-5.17959	3.7299e-07	0.000109215	-0.589779
rs1594018	7929988_19_27603046	ENSG00000261824	-5.17959	3.7299e-07	0.000109215	-0.589779
rs1594020	7929991_19_27603207	ENSG00000261824	-5.17959	3.7299e-07	0.000109215	-0.589779
rs73030472	7930006_19_27606093	ENSG00000261824	-5.17959	3.7299e-07	0.000109215	-0.589779
rs11667445	7930011_19_27606881	ENSG00000261824	-5.17959	3.7299e-07	0.000109215	-0.589779
rs11668375	7930026_19_27610325	ENSG00000261824	-5.17959	3.7299e-07	0.000109215	-0.589779
rs73030498	7930066_19_27618346	ENSG00000261824	-5.17959	3.7299e-07	0.000109215	-0.589779
rs117922363	7930076_19_27620351	ENSG00000261824	-5.17959	3.7299e-07	0.000109215	-0.589779
rs11670363	7930079_19_27620979	ENSG00000261824	-5.17959	3.7299e-07	0.000109215	-0.589779
rs73032204	7930081_19_27621916	ENSG00000261824	-5.17959	3.7299e-07	0.000109215	-0.589779
rs116975715	7930089_19_27622741	ENSG00000261824	-5.17959	3.7299e-07	0.000109215	-0.589779
rs73032210	7930094_19_27623283	ENSG00000261824	-5.17959	3.7299e-07	0.000109215	-0.589779
rs4378721	7930098_19_27623989	ENSG00000261824	-5.17959	3.7299e-07	0.000109215	-0.589779
rs140107782	7930101_19_27624482	ENSG00000261824	-5.17959	3.7299e-07	0.000109215	-0.589779
rs73032221	7930114_19_27627427	ENSG00000261824	-5.17959	3.7299e-07	0.000109215	-0.589779
rs73032225	7930118_19_27628567	ENSG00000261824	-5.17959	3.7299e-07	0.000109215	-0.589779
rs35224149	7930153_19_27636196	ENSG00000261824	-5.17959	3.7299e-07	0.000109215	-0.589779
rs73032245	7930156_19_27637132	ENSG00000261824	-5.17959	3.7299e-07	0.000109215	-0.589779
rs73032250	7930168_19_27647119	ENSG00000261824	-5.17959	3.7299e-07	0.000109215	-0.589779
rs73032253	7930176_19_27647916	ENSG00000261824	-5.17959	3.7299e-07	0.000109215	-0.589779
rs73032265	7930197_19_27652669	ENSG00000261824	-5.17959	3.7299e-07	0.000109215	-0.589779
rs11670416	7930199_19_27653465	ENSG00000261824	-5.17959	3.7299e-07	0.000109215	-0.589779
rs11666634	7930204_19_27654359	ENSG00000261824	-5.17959	3.7299e-07	0.000109215	-0.589779
rs78340809	7930209_19_27655753	ENSG00000261824	-5.17959	3.7299e-07	0.000109215	-0.589779
rs73014609	7930211_19_27655885	ENSG00000261824	-5.17959	3.7299e-07	0.000109215	-0.589779
rs73014670	7930231_19_27659537	ENSG00000261824	-5.17959	3.7299e-07	0.000109215	-0.589779
rs73014672	7930237_19_27660442	ENSG00000261824	-5.17959	3.7299e-07	0.000109215	-0.589779
rs73014674	7930238_19_27660454	ENSG00000261824	-5.17959	3.7299e-07	0.000109215	-0.589779
rs73014677	7930243_19_27662246	ENSG00000261824	-5.17959	3.7299e-07	0.000109215	-0.589779
rs73014678	7930247_19_27662775	ENSG00000261824	-5.17959	3.7299e-07	0.000109215	-0.589779
rs73014681	7930248_19_27662798	ENSG00000261824	-5.17959	3.7299e-07	0.000109215	-0.589779
rs73014690	7930278_19_27668131	ENSG00000261824	-5.17959	3.7299e-07	0.000109215	-0.589779
rs73014693	7930285_19_27670320	ENSG00000261824	-5.17959	3.7299e-07	0.000109215	-0.589779
rs73014697	7930291_19_27671612	ENSG00000261824	-5.17959	3.7299e-07	0.000109215	-0.589779
rs73014700	7930294_19_27671750	ENSG00000261824	-5.17959	3.7299e-07	0.000109215	-0.589779
rs117776102	7930301_19_27674827	ENSG00000261824	-5.17959	3.7299e-07	0.000109215	-0.589779
rs73016608	7930307_19_27677022	ENSG00000261824	-5.17959	3.7299e-07	0.000109215	-0.589779
rs73016616	7930319_19_27679096	ENSG00000261824	-5.17959	3.7299e-07	0.000109215	-0.589779
rs73016623	7930331_19_27681809	ENSG00000261824	-5.17959	3.7299e-07	0.000109215	-0.589779
rs73016678	7930335_19_27682897	ENSG00000261824	-5.17959	3.7299e-07	0.000109215	-0.589779
rs4341858	7930345_19_27686225	ENSG00000261824	-5.17959	3.7299e-07	0.000109215	-0.589779
rs73016692	7930365_19_27690681	ENSG00000261824	-5.17959	3.7299e-07	0.000109215	-0.589779
rs73016693	7930367_19_27691132	ENSG00000261824	-5.17959	3.7299e-07	0.000109215	-0.589779
rs11669803	7930374_19_27692735	ENSG00000261824	-5.17959	3.7299e-07	0.000109215	-0.589779
rs11672457	7930376_19_27692781	ENSG00000261824	-5.17959	3.7299e-07	0.000109215	-0.589779
rs75039609	7930389_19_27694359	ENSG00000261824	-5.17959	3.7299e-07	0.000109215	-0.589779
rs11669949	7930390_19_27695399	ENSG00000261824	-5.17959	3.7299e-07	0.000109215	-0.589779
rs11673220	7930394_19_27695593	ENSG00000261824	-5.17959	3.7299e-07	0.000109215	-0.589779
rs11673253	7930395_19_27695708	ENSG00000261824	-5.17959	3.7299e-07	0.000109215	-0.589779
rs376645669	7930398_19_27696010	ENSG00000261824	-5.17959	3.7299e-07	0.000109215	-0.589779
rs145541220	7930416_19_27700801	ENSG00000261824	-5.17959	3.7299e-07	0.000109215	-0.589779
rs73018707	7930423_19_27701642	ENSG00000261824	-5.17959	3.7299e-07	0.000109215	-0.589779
rs140683486	7930437_19_27704175	ENSG00000261824	-5.17959	3.7299e-07	0.000109215	-0.589779
rs138412175	7930438_19_27704519	ENSG00000261824	-5.17959	3.7299e-07	0.000109215	-0.589779
rs73018712	7930445_19_27706037	ENSG00000261824	-5.17959	3.7299e-07	0.000109215	-0.589779
rs73020789	7930613_19_27747161	ENSG00000261824	-5.17959	3.7299e-07	0.000109215	-0.589779
rs116939897	7930650_19_27756432	ENSG00000261824	-5.17959	3.7299e-07	0.000109215	-0.589779
rs150217108	7930652_19_27757299	ENSG00000261824	-5.17959	3.7299e-07	0.000109215	-0.589779
rs12021551	433630_1_179084484	ENSG00000116199	5.17959	3.7299e-07	0.000109215	0.375364
rs912758	433632_1_179085557	ENSG00000116199	5.17959	3.7299e-07	0.000109215	0.375364
rs6456704	3203909_6_25880137	ENSG00000112343	5.17958	3.73007e-07	0.00010922	0.483422
rs3098023	3220358_6_29937660	ENSG00000204622	-5.17956	3.73038e-07	0.000109229	-0.640044
rs2828	6734344_14_64869332	ENSG00000125954	5.17954	3.73086e-07	0.000109242	0.421916
rs11865716	7212672_16_30153167	ENSG00000183336	5.17954	3.73087e-07	0.000109242	0.383195
rs8191514	4243051_8_11769604	ENSG00000154328	-5.17953	3.731e-07	0.000109246	-0.434545
rs72627168	6763221_14_74197266	ENSG00000259065	-5.17951	3.73143e-07	0.000109258	-0.501824
rs146614631	732333_2_23672821	ENSG00000276087	-5.1795	3.73166e-07	0.000109262	-1.27445
rs114082048	732787_2_23800130	ENSG00000276087	-5.1795	3.73166e-07	0.000109262	-1.27445
rs77400814	732931_2_23850940	ENSG00000276087	-5.1795	3.73166e-07	0.000109262	-1.27445
rs77048033	733177_2_23923286	ENSG00000276087	-5.1795	3.73166e-07	0.000109262	-1.27445
rs181272915	733323_2_23962690	ENSG00000276087	-5.1795	3.73166e-07	0.000109262	-1.27445
rs115675083	733378_2_23975112	ENSG00000276087	-5.1795	3.73166e-07	0.000109262	-1.27445
rs11074486	7189713_16_21150231	ENSG00000011638	5.17949	3.7318e-07	0.000109266	0.388927
rs10411742	8011990_19_52633642	ENSG00000167766	5.17948	3.732e-07	0.000109272	0.38612
rs828350	199622_1_70394614	ENSG00000197568	-5.17946	3.73235e-07	0.000109282	-0.362174
rs142925250	7487039_17_45486240	ENSG00000204650	5.17946	3.73241e-07	0.000109283	0.461949
rs8013222	6690044_14_50068890	ENSG00000087299	5.17944	3.73271e-07	0.000109292	0.38948
rs4936409	5813556_11_117823677	ENSG00000177103	5.17941	3.73332e-07	0.000109309	0.374214
rs10152430	7050150_15_85465711	ENSG00000259295	5.1794	3.73339e-07	0.000109311	0.372868
rs2905758	3228567_6_31055022	ENSG00000204623	5.17938	3.73377e-07	0.000109322	0.582007
rs1595621	3901989_7_64065381	ENSG00000271550	-5.17937	3.73404e-07	0.000109325	-0.395071
rs2118859	3902000_7_64067379	ENSG00000271550	-5.17937	3.73404e-07	0.000109325	-0.395071
rs2861507	3902014_7_64070091	ENSG00000271550	-5.17937	3.73404e-07	0.000109325	-0.395071
rs4717167	3902015_7_64070912	ENSG00000271550	-5.17937	3.73404e-07	0.000109325	-0.395071
rs4717168	3902016_7_64070980	ENSG00000271550	-5.17937	3.73404e-07	0.000109325	-0.395071
rs4717169	3902017_7_64071007	ENSG00000271550	-5.17937	3.73404e-07	0.000109325	-0.395071
rs10479701	3902019_7_64071690	ENSG00000271550	-5.17937	3.73404e-07	0.000109325	-0.395071
rs11770663	3902023_7_64072873	ENSG00000271550	-5.17937	3.73404e-07	0.000109325	-0.395071
rs11773874	3902024_7_64072964	ENSG00000271550	-5.17937	3.73404e-07	0.000109325	-0.395071
rs13221374	3902027_7_64073433	ENSG00000271550	-5.17937	3.73404e-07	0.000109325	-0.395071
rs13222343	3902029_7_64073582	ENSG00000271550	-5.17937	3.73404e-07	0.000109325	-0.395071
rs1972857	3902032_7_64074709	ENSG00000271550	-5.17937	3.73404e-07	0.000109325	-0.395071
rs2008969	3902036_7_64075165	ENSG00000271550	-5.17937	3.73404e-07	0.000109325	-0.395071
rs7791554	3902040_7_64075929	ENSG00000271550	-5.17937	3.73404e-07	0.000109325	-0.395071
rs2971314	1736102_3_125719921	ENSG00000171084	5.17935	3.73437e-07	0.000109334	0.549022
rs28377859	7293718_16_74596256	ENSG00000168411	-5.17934	3.73463e-07	0.000109341	-0.394267
rs7147987	6734974_14_65071413	ENSG00000258289	5.17933	3.73466e-07	0.000109341	0.36693
rs3129726	3247755_6_32710429	ENSG00000198502	-5.17931	3.73503e-07	0.000109352	-0.411372
rs6460226	3905907_7_65016402	ENSG00000236529	5.17931	3.73515e-07	0.000109355	0.447166
rs4364243	2338339_4_119309705	ENSG00000283050	-5.17928	3.73558e-07	0.000109366	-0.389989
rs11722847	2338349_4_119311966	ENSG00000283050	-5.17928	3.73558e-07	0.000109366	-0.389989
rs13118936	2338354_4_119313247	ENSG00000283050	-5.17928	3.73558e-07	0.000109366	-0.389989
rs10518301	2338358_4_119313970	ENSG00000283050	-5.17928	3.73558e-07	0.000109366	-0.389989
rs11937425	2338363_4_119314844	ENSG00000283050	-5.17928	3.73558e-07	0.000109366	-0.389989
rs7168920	7105041_15_100572514	ENSG00000140471	5.17928	3.73566e-07	0.000109366	0.449987
rs12913752	7105062_15_100576359	ENSG00000140471	5.17928	3.73566e-07	0.000109366	0.449987
rs28839872	7105067_15_100577973	ENSG00000140471	5.17928	3.73566e-07	0.000109366	0.449987
rs36176194	7105069_15_100578502	ENSG00000140471	5.17928	3.73566e-07	0.000109366	0.449987
rs28806803	7105070_15_100578751	ENSG00000140471	5.17928	3.73566e-07	0.000109366	0.449987
rs28472701	7105071_15_100578854	ENSG00000140471	5.17928	3.73566e-07	0.000109366	0.449987
rs3794505	7105176_15_100601941	ENSG00000140471	5.17928	3.73566e-07	0.000109366	0.449987
rs2524172	3225490_6_30465834	ENSG00000204632	5.17927	3.73576e-07	0.000109368	0.5443
rs308930	7306437_16_77719822	ENSG00000140876	-5.17927	3.7358e-07	0.000109369	-0.389868
rs12224337	5783570_11_107269351	ENSG00000152404	5.17927	3.73581e-07	0.000109369	0.369122
rs3879777	2335659_4_118418536	ENSG00000269893	-5.17927	3.7359e-07	0.000109371	-0.45396
rs17197686	3230463_6_31210763	ENSG00000272501	5.17926	3.73613e-07	0.000109376	0.59978
rs72863810	3230479_6_31211344	ENSG00000272501	5.17926	3.73613e-07	0.000109376	0.59978
rs112865383	3230486_6_31211463	ENSG00000272501	5.17926	3.73613e-07	0.000109376	0.59978
rs72863820	3230527_6_31214905	ENSG00000272501	5.17926	3.73613e-07	0.000109376	0.59978
rs72863826	3230583_6_31219561	ENSG00000272501	5.17926	3.73613e-07	0.000109376	0.59978
rs72863830	3230614_6_31221764	ENSG00000272501	5.17926	3.73613e-07	0.000109376	0.59978
rs292174	2698525_5_36832039	ENSG00000285967	5.17922	3.73684e-07	0.000109396	0.413099
rs292175	2698527_5_36832512	ENSG00000285967	5.17922	3.73684e-07	0.000109396	0.413099
rs299080	2782813_5_69392781	ENSG00000134056	-5.1792	3.73718e-07	0.000109405	-0.362412
rs299079	2782814_5_69393945	ENSG00000134056	-5.1792	3.73718e-07	0.000109405	-0.362412
rs7731269	2782830_5_69402271	ENSG00000134056	-5.1792	3.73718e-07	0.000109405	-0.362412
rs3884242	3708905_7_6556830	ENSG00000146574	5.1792	3.73719e-07	0.000109405	0.404978
rs35477995	3242707_6_32596935	ENSG00000232629	5.1792	3.73724e-07	0.000109406	0.70648
rs7195499	7293955_16_74660075	ENSG00000168411	-5.17919	3.7374e-07	0.00010941	-0.388203
rs117902148	7044223_15_82839910	ENSG00000169612	-5.17917	3.73774e-07	0.00010942	-1.68203
rs61963180	6356691_13_40889382	ENSG00000287837	5.17916	3.73783e-07	0.000109422	0.722415
rs4810976	8181365_20_49699490	ENSG00000158470	5.17915	3.73816e-07	0.000109431	0.376053
rs4810978	8181367_20_49699851	ENSG00000158470	5.17915	3.73816e-07	0.000109431	0.376053
rs62139651	750806_2_30604966	ENSG00000172954	-5.17912	3.73866e-07	0.000109445	-0.42489
rs3761661	2966867_5_132292742	ENSG00000197375	5.17911	3.7389e-07	0.00010945	0.647191
rs3792876	2966881_5_132301616	ENSG00000197375	5.17911	3.7389e-07	0.00010945	0.647191
rs13175394	2966889_5_132305513	ENSG00000197375	5.17911	3.7389e-07	0.00010945	0.647191
rs71583469	2966893_5_132306957	ENSG00000197375	5.17911	3.7389e-07	0.00010945	0.647191
rs71583470	2966894_5_132307623	ENSG00000197375	5.17911	3.7389e-07	0.00010945	0.647191
rs35316456	2966895_5_132308131	ENSG00000197375	5.17911	3.7389e-07	0.00010945	0.647191
rs3805665	2966896_5_132309025	ENSG00000197375	5.17911	3.7389e-07	0.00010945	0.647191
rs10742305	5564742_11_33739258	ENSG00000284969	-5.17909	3.73926e-07	0.00010946	-0.422339
rs10836104	5564745_11_33739711	ENSG00000284969	-5.17909	3.73926e-07	0.00010946	-0.422339
rs72848230	3244549_6_32629451	ENSG00000232629	-5.17908	3.73937e-07	0.000109463	-0.488302
rs6754371	741034_2_27092196	ENSG00000138028	-5.17906	3.73985e-07	0.000109476	-0.390572
rs10037321	2810508_5_80602634	ENSG00000113318	-5.17902	3.74059e-07	0.000109498	-0.598834
rs4832156	928555_2_85296153	ENSG00000152291	-5.17901	3.74071e-07	0.0001095	-0.362399
rs4832158	928557_2_85296353	ENSG00000152291	-5.17901	3.74071e-07	0.0001095	-0.362399
rs9270781	3242926_6_32601334	ENSG00000223534	-5.17896	3.74155e-07	0.000109525	-0.372824
rs741811	5817040_11_119027609	ENSG00000283704	5.17895	3.74178e-07	0.000109531	0.585963
rs11650720	7386672_17_4224065	ENSG00000167740	-5.17894	3.74193e-07	0.000109533	-0.376519
rs58695167	7386673_17_4224286	ENSG00000167740	-5.17894	3.74193e-07	0.000109533	-0.376519
rs12602879	7386682_17_4230099	ENSG00000167740	-5.17894	3.74193e-07	0.000109533	-0.376519
rs11650792	7386687_17_4232978	ENSG00000167740	-5.17894	3.74193e-07	0.000109533	-0.376519
rs4790594	7386690_17_4234624	ENSG00000167740	-5.17894	3.74193e-07	0.000109533	-0.376519
rs11078485	7386696_17_4238241	ENSG00000167740	-5.17894	3.74193e-07	0.000109533	-0.376519
rs11652928	7386716_17_4247546	ENSG00000167740	-5.17894	3.74193e-07	0.000109533	-0.376519
rs11643063	7295837_16_75167364	ENSG00000184517	-5.1789	3.74279e-07	0.000109558	-0.401916
rs9263931	3230464_6_31210770	ENSG00000204536	-5.17884	3.74389e-07	0.000109589	-0.359436
rs9263933	3230467_6_31210849	ENSG00000204536	-5.17884	3.74389e-07	0.000109589	-0.359436
rs2623199	7098945_15_99210007	ENSG00000103852	-5.17882	3.74425e-07	0.000109599	-0.430551
rs4731532	4082177_7_128932712	ENSG00000128604	5.17881	3.74439e-07	0.000109603	0.372511
rs55957019	7472787_17_39562530	ENSG00000172057	5.17881	3.74452e-07	0.000109607	0.808535
rs4910395	5495232_11_11623457	ENSG00000110328	5.17878	3.745e-07	0.000109615	0.485605
rs78063826	6196858_12_108638656	ENSG00000257221	-5.17877	3.74523e-07	0.000109615	-0.835226
rs56067627	6196862_12_108639503	ENSG00000257221	-5.17877	3.74523e-07	0.000109615	-0.835226
rs12581716	6196871_12_108642825	ENSG00000257221	-5.17877	3.74523e-07	0.000109615	-0.835226
rs117301595	6196884_12_108654966	ENSG00000257221	-5.17877	3.74523e-07	0.000109615	-0.835226
rs150363868	6196886_12_108655439	ENSG00000257221	-5.17877	3.74523e-07	0.000109615	-0.835226
rs75258935	6196899_12_108659436	ENSG00000257221	-5.17877	3.74523e-07	0.000109615	-0.835226
rs78091339	6196905_12_108662916	ENSG00000257221	-5.17877	3.74523e-07	0.000109615	-0.835226
rs78894088	6196911_12_108663673	ENSG00000257221	-5.17877	3.74523e-07	0.000109615	-0.835226
rs750133	6196917_12_108667009	ENSG00000257221	-5.17877	3.74523e-07	0.000109615	-0.835226
rs1079088	6196921_12_108667755	ENSG00000257221	-5.17877	3.74523e-07	0.000109615	-0.835226
rs1861639	6196922_12_108668422	ENSG00000257221	-5.17877	3.74523e-07	0.000109615	-0.835226
rs10507230	6196923_12_108668645	ENSG00000257221	-5.17877	3.74523e-07	0.000109615	-0.835226
rs12423307	6196924_12_108668905	ENSG00000257221	-5.17877	3.74523e-07	0.000109615	-0.835226
rs12578143	6196926_12_108669500	ENSG00000257221	-5.17877	3.74523e-07	0.000109615	-0.835226
rs77103653	6196930_12_108671385	ENSG00000257221	-5.17877	3.74523e-07	0.000109615	-0.835226
rs1861638	6196931_12_108671681	ENSG00000257221	-5.17877	3.74523e-07	0.000109615	-0.835226
rs12580445	6196953_12_108681581	ENSG00000257221	-5.17877	3.74523e-07	0.000109615	-0.835226
rs56389244	6196955_12_108683396	ENSG00000257221	-5.17877	3.74523e-07	0.000109615	-0.835226
rs12581386	6196969_12_108689223	ENSG00000257221	-5.17877	3.74523e-07	0.000109615	-0.835226
rs76482184	6196970_12_108691072	ENSG00000257221	-5.17877	3.74523e-07	0.000109615	-0.835226
rs17040870	6196974_12_108691634	ENSG00000257221	-5.17877	3.74523e-07	0.000109615	-0.835226
rs1344513	6196994_12_108696805	ENSG00000257221	-5.17877	3.74523e-07	0.000109615	-0.835226
rs55756843	6197001_12_108699020	ENSG00000257221	-5.17877	3.74523e-07	0.000109615	-0.835226
rs75642916	6197011_12_108705847	ENSG00000257221	-5.17877	3.74523e-07	0.000109615	-0.835226
rs148879698	6197015_12_108706647	ENSG00000257221	-5.17877	3.74523e-07	0.000109615	-0.835226
rs10507233	6197028_12_108709908	ENSG00000257221	-5.17877	3.74523e-07	0.000109615	-0.835226
rs78457084	6197033_12_108713024	ENSG00000257221	-5.17877	3.74523e-07	0.000109615	-0.835226
rs3825253	6197040_12_108715505	ENSG00000257221	-5.17877	3.74523e-07	0.000109615	-0.835226
rs12427083	6197047_12_108719465	ENSG00000257221	-5.17877	3.74523e-07	0.000109615	-0.835226
rs17040915	6197053_12_108722068	ENSG00000257221	-5.17877	3.74523e-07	0.000109615	-0.835226
rs11114040	6197071_12_108727983	ENSG00000257221	-5.17877	3.74523e-07	0.000109615	-0.835226
rs55721100	6197074_12_108728878	ENSG00000257221	-5.17877	3.74523e-07	0.000109615	-0.835226
rs7592138	1353572_2_241279500	ENSG00000168385	5.17876	3.74531e-07	0.000109617	0.385776
rs4675968	1353583_2_241283077	ENSG00000168385	5.17876	3.74531e-07	0.000109617	0.385776
rs11157061	6654332_14_39342581	ENSG00000258526	-5.17876	3.74534e-07	0.000109618	-0.446239
rs11701022	8352387_21_46259194	ENSG00000160285	5.17876	3.74541e-07	0.000109619	0.45203
rs4080290	1748823_3_130001719	ENSG00000253540	-5.17876	3.74545e-07	0.00010962	-0.391712
rs8133205	8352113_21_46179366	ENSG00000182362	-5.17874	3.74565e-07	0.000109625	-0.496225
rs143758774	1085936_2_148950082	ENSG00000168280	5.17874	3.74566e-07	0.000109625	1.31414
rs75701028	1085982_2_148961835	ENSG00000168280	5.17874	3.74566e-07	0.000109625	1.31414
rs12666678	3685318_7_1157039	ENSG00000229043	-5.17873	3.74588e-07	0.000109631	-0.540868
rs6750698	808214_2_46551912	ENSG00000151665	5.17871	3.74627e-07	0.00010964	0.358307
rs4457201	3230413_6_31209595	ENSG00000204536	-5.17871	3.74638e-07	0.00010964	-0.359985
rs9263936	3230482_6_31211382	ENSG00000204536	-5.17871	3.74638e-07	0.00010964	-0.359985
rs9263938	3230488_6_31211601	ENSG00000204536	-5.17871	3.74638e-07	0.00010964	-0.359985
rs9263940	3230490_6_31211715	ENSG00000204536	-5.17871	3.74638e-07	0.00010964	-0.359985
rs9263944	3230502_6_31212646	ENSG00000204536	-5.17871	3.74638e-07	0.00010964	-0.359985
rs9263947	3230506_6_31212903	ENSG00000204536	-5.17871	3.74638e-07	0.00010964	-0.359985
rs9263952	3230515_6_31213569	ENSG00000204536	-5.17871	3.74638e-07	0.00010964	-0.359985
rs9263953	3230516_6_31213931	ENSG00000204536	-5.17871	3.74638e-07	0.00010964	-0.359985
rs9263956	3230530_6_31215194	ENSG00000204536	-5.17871	3.74638e-07	0.00010964	-0.359985
rs3869109	3230537_6_31216419	ENSG00000204536	-5.17871	3.74638e-07	0.00010964	-0.359985
rs9263967	3230566_6_31218468	ENSG00000204536	-5.17871	3.74638e-07	0.00010964	-0.359985
rs9263968	3230568_6_31218591	ENSG00000204536	-5.17871	3.74638e-07	0.00010964	-0.359985
rs9263978	3230588_6_31219791	ENSG00000204536	-5.17871	3.74638e-07	0.00010964	-0.359985
rs9263980	3230596_6_31220620	ENSG00000204536	-5.17871	3.74638e-07	0.00010964	-0.359985
rs9263986	3230637_6_31223293	ENSG00000204536	-5.17871	3.74638e-07	0.00010964	-0.359985
rs60335248	7126876_16_5051496	ENSG00000103174	-5.1787	3.74643e-07	0.000109641	-0.39541
rs1632881	3220921_6_29949621	ENSG00000206341	5.17869	3.74661e-07	0.000109646	0.413489
rs11088973	8347298_21_44954314	ENSG00000276529	5.17869	3.74672e-07	0.000109649	0.397192
rs62455758	3887911_7_55704246	ENSG00000146733	5.17868	3.74676e-07	0.000109649	0.835772
rs62455759	3887913_7_55704421	ENSG00000146733	5.17868	3.74676e-07	0.000109649	0.835772
rs62456560	3887916_7_55705286	ENSG00000146733	5.17868	3.74676e-07	0.000109649	0.835772
rs10993391	4878662_9_94913558	ENSG00000148120	5.17868	3.74684e-07	0.000109651	0.761232
rs6510141	8036879_19_58374419	ENSG00000171574	5.17868	3.74689e-07	0.000109652	0.378484
rs4954191	1047177_2_134854878	ENSG00000224043	-5.17865	3.74748e-07	0.000109669	-0.354972
rs9425634	450569_1_184694447	ENSG00000116406	-5.17864	3.74755e-07	0.000109671	-0.384252
rs3792881	2966899_5_132309412	ENSG00000197375	5.17864	3.74764e-07	0.000109671	0.635155
rs75539158	2966911_5_132312899	ENSG00000197375	5.17864	3.74764e-07	0.000109671	0.635155
rs3792884	2966921_5_132315568	ENSG00000197375	5.17864	3.74764e-07	0.000109671	0.635155
rs150191101	2966993_5_132339014	ENSG00000197375	5.17864	3.74764e-07	0.000109671	0.635155
rs77318058	2967071_5_132361291	ENSG00000197375	5.17864	3.74764e-07	0.000109671	0.635155
rs75817769	2967107_5_132371673	ENSG00000197375	5.17864	3.74764e-07	0.000109671	0.635155
rs34741321	2967140_5_132381731	ENSG00000197375	5.17864	3.74764e-07	0.000109671	0.635155
rs78399358	2967150_5_132384004	ENSG00000197375	5.17864	3.74764e-07	0.000109671	0.635155
rs11631732	6971681_15_56921903	ENSG00000247982	5.17861	3.7481e-07	0.000109684	0.364132
rs76352192	2338062_4_119211365	ENSG00000283050	5.17861	3.74812e-07	0.000109684	0.548949
rs10908770	377942_1_160219982	ENSG00000258465	-5.1786	3.74829e-07	0.000109689	-0.375202
rs66782745	5381703_10_115020099	ENSG00000165832	5.1786	3.74841e-07	0.000109692	0.401365
rs10873265	6762998_14_74137172	ENSG00000140043	-5.17857	3.7489e-07	0.000109706	-0.500415
rs111648492	5912336_12_12675751	ENSG00000183150	5.17857	3.74895e-07	0.000109707	0.625067
rs442472	4960857_9_121339285	ENSG00000148175	5.17856	3.74916e-07	0.000109713	0.419857
rs118085239	3417915_6_85988444	ENSG00000203875	-5.17855	3.74924e-07	0.000109714	-0.732184
rs72737788	4783779_9_37342669	ENSG00000250850	5.17855	3.74926e-07	0.000109715	0.7868
rs13242072	3909011_7_66301001	ENSG00000241258	5.17853	3.7497e-07	0.000109727	0.37812
rs10256219	3706868_7_6019343	ENSG00000122512	-5.17852	3.74978e-07	0.000109729	-0.859703
rs2881612	3708934_7_6565352	ENSG00000136247	5.17852	3.74991e-07	0.000109733	0.510129
rs10840142	5485532_11_8884531	ENSG00000166444	5.17849	3.75035e-07	0.000109742	0.375031
rs10769968	5485535_11_8886036	ENSG00000166444	5.17849	3.75035e-07	0.000109742	0.375031
rs1569408	5485543_11_8888185	ENSG00000166444	5.17849	3.75035e-07	0.000109742	0.375031
rs12222805	5485548_11_8890001	ENSG00000166444	5.17849	3.75035e-07	0.000109742	0.375031
rs10840145	5485566_11_8893254	ENSG00000166444	5.17849	3.75035e-07	0.000109742	0.375031
rs181717618	5485574_11_8894390	ENSG00000166444	5.17849	3.75035e-07	0.000109742	0.375031
rs10769970	5485579_11_8896390	ENSG00000166444	5.17849	3.75035e-07	0.000109742	0.375031
rs4910119	5485594_11_8900202	ENSG00000166444	5.17849	3.75035e-07	0.000109742	0.375031
rs10840148	5485601_11_8901981	ENSG00000166444	5.17849	3.75035e-07	0.000109742	0.375031
rs10769971	5485609_11_8903729	ENSG00000166444	5.17849	3.75035e-07	0.000109742	0.375031
rs10769973	5485621_11_8907068	ENSG00000166444	5.17849	3.75035e-07	0.000109742	0.375031
rs3013784	31638_1_9931225	ENSG00000241326	5.17849	3.75046e-07	0.000109744	0.413187
rs1220399	31648_1_9935196	ENSG00000241326	5.17849	3.75046e-07	0.000109744	0.413187
rs10838663	5606076_11_47163420	ENSG00000025434	-5.17848	3.75058e-07	0.000109747	-0.506899
rs41265804	3221324_6_29956382	ENSG00000204622	5.17847	3.75069e-07	0.00010975	0.503625
rs9274654	3246197_6_32668503	ENSG00000229391	5.17846	3.75102e-07	0.000109759	0.424853
rs9274655	3246199_6_32668512	ENSG00000229391	5.17846	3.75102e-07	0.000109759	0.424853
rs57505558	7025039_15_76276624	ENSG00000140386	5.17844	3.75142e-07	0.00010977	0.419121
rs60561507	7025041_15_76276632	ENSG00000140386	5.17844	3.75142e-07	0.00010977	0.419121
rs6560889	6275713_12_132618549	ENSG00000176894	5.17843	3.75155e-07	0.000109773	0.363578
rs2283568	7389175_17_4949010	ENSG00000108556	5.17841	3.75194e-07	0.000109785	0.585905
rs2217298	2689462_5_34053016	ENSG00000273294	5.17841	3.75195e-07	0.000109785	0.394657
rs76900423	7901535_19_17243117	ENSG00000160117	-5.17839	3.75237e-07	0.000109796	-0.560451
rs7356490	2102388_4_39485310	ENSG00000109814	5.17838	3.75238e-07	0.000109796	0.371408
rs3797023	2472231_4_163538155	ENSG00000145416	-5.17838	3.75241e-07	0.000109797	-0.384349
rs41557912	3220672_6_29945424	ENSG00000227766	-5.17836	3.75283e-07	0.000109809	-0.670114
rs7626985	1838113_3_160954554	ENSG00000169255	-5.17834	3.75318e-07	0.000109818	-0.37737
rs7626904	1838114_3_160954639	ENSG00000169255	-5.17834	3.75318e-07	0.000109818	-0.37737
rs7640874	1838115_3_160954829	ENSG00000169255	-5.17834	3.75318e-07	0.000109818	-0.37737
rs1042488	3252153_6_33086604	ENSG00000224557	5.17832	3.75364e-07	0.000109831	0.442412
rs61528919	7113403_16_954909	ENSG00000103227	5.17831	3.7538e-07	0.000109833	0.37638
rs116875739	7379800_17_2307707	ENSG00000167720	-5.17831	3.75385e-07	0.000109833	-0.393188
rs12634971	1831882_3_158509354	ENSG00000174891	-5.1783	3.75387e-07	0.000109833	-0.396978
rs62287884	1831887_3_158511371	ENSG00000174891	-5.1783	3.75387e-07	0.000109833	-0.396978
rs62287889	1831892_3_158512564	ENSG00000174891	-5.1783	3.75387e-07	0.000109833	-0.396978
rs9681799	1831895_3_158514031	ENSG00000174891	-5.1783	3.75387e-07	0.000109833	-0.396978
rs11710751	1831905_3_158518096	ENSG00000174891	-5.1783	3.75387e-07	0.000109833	-0.396978
rs2117764	1831917_3_158519071	ENSG00000174891	-5.1783	3.75387e-07	0.000109833	-0.396978
rs56276432	1831919_3_158519323	ENSG00000174891	-5.1783	3.75387e-07	0.000109833	-0.396978
rs62287897	1831923_3_158522082	ENSG00000174891	-5.1783	3.75387e-07	0.000109833	-0.396978
rs60295840	1831933_3_158526211	ENSG00000174891	-5.1783	3.75387e-07	0.000109833	-0.396978
rs58891024	1831936_3_158526636	ENSG00000174891	-5.1783	3.75387e-07	0.000109833	-0.396978
rs1369560	1831937_3_158526784	ENSG00000174891	-5.1783	3.75387e-07	0.000109833	-0.396978
rs7624184	1831942_3_158529200	ENSG00000174891	-5.1783	3.75387e-07	0.000109833	-0.396978
rs8043237	6928416_15_41222100	ENSG00000247556	5.17829	3.75422e-07	0.000109843	0.418923
rs546092009	3243399_6_32609862	ENSG00000179344	5.17828	3.75426e-07	0.000109843	0.568363
rs563907452	3243400_6_32609863	ENSG00000179344	5.17828	3.75426e-07	0.000109843	0.568363
rs539936344	3243402_6_32609866	ENSG00000179344	5.17828	3.75426e-07	0.000109843	0.568363
rs12984247	7965233_19_38662268	ENSG00000182472	-5.17828	3.75434e-07	0.000109845	-0.449399
rs1685356	5675930_11_74001814	ENSG00000175575	-5.17827	3.75449e-07	0.000109849	-0.37461
rs2523973	3221625_6_29968857	ENSG00000204632	-5.17825	3.7549e-07	0.00010986	-0.429379
rs73068325	8037376_19_58567729	ENSG00000131849	-5.17825	3.75491e-07	0.00010986	-0.458428
rs796516404	3890264_7_56325411	ENSG00000129103	-5.17824	3.7551e-07	0.000109866	-1.03301
rs72676824	4532411_8_108908797	ENSG00000205038	5.17823	3.75533e-07	0.000109871	0.377323
rs1808060	6379005_13_48596653	ENSG00000136156	5.17823	3.75534e-07	0.000109871	0.431139
rs9535049	6379007_13_48597644	ENSG00000136156	5.17823	3.75534e-07	0.000109871	0.431139
rs12877288	6379009_13_48598247	ENSG00000136156	5.17823	3.75534e-07	0.000109871	0.431139
rs12876717	6379011_13_48598520	ENSG00000136156	5.17823	3.75534e-07	0.000109871	0.431139
rs3112325	4101108_7_135667286	ENSG00000243317	-5.17821	3.75568e-07	0.00010988	-0.416424
rs3112331	4101133_7_135673156	ENSG00000243317	-5.17821	3.75568e-07	0.00010988	-0.416424
rs3110824	4101135_7_135673520	ENSG00000243317	-5.17821	3.75568e-07	0.00010988	-0.416424
rs983259	7663054_18_26001266	ENSG00000141384	5.17815	3.75682e-07	0.000109913	0.770153
rs12942398	7583581_17_80153883	ENSG00000171298	-5.17809	3.75796e-07	0.000109946	-0.488983
rs71453727	5965824_12_29172386	ENSG00000257176	5.17807	3.75822e-07	0.000109953	0.606216
rs7871668	4749408_9_27053652	ENSG00000096872	-5.17804	3.75879e-07	0.000109969	-0.473713
rs4463511	4749422_9_27063177	ENSG00000096872	-5.17804	3.75879e-07	0.000109969	-0.473713
rs56338561	644888_1_247210592	ENSG00000259865	5.17801	3.75933e-07	0.000109984	0.387713
rs6659376	3035_1_1590785	ENSG00000215790	-5.17799	3.75982e-07	0.000109997	-0.548888
rs6681330	3036_1_1590792	ENSG00000215790	-5.17799	3.75982e-07	0.000109997	-0.548888
rs7168177	6928891_15_41423387	ENSG00000103932	-5.17798	3.75995e-07	0.000109997	-0.407931
rs7167729	6928902_15_41428844	ENSG00000103932	-5.17798	3.75995e-07	0.000109997	-0.407931
rs2730057	6928946_15_41444077	ENSG00000103932	-5.17798	3.75995e-07	0.000109997	-0.407931
rs7177641	6928958_15_41451228	ENSG00000103932	-5.17798	3.75995e-07	0.000109997	-0.407931
rs316615	6928966_15_41454337	ENSG00000103932	-5.17798	3.75995e-07	0.000109997	-0.407931
rs316614	6928968_15_41454427	ENSG00000103932	-5.17798	3.75995e-07	0.000109997	-0.407931
rs316613	6928970_15_41455400	ENSG00000103932	-5.17798	3.75995e-07	0.000109997	-0.407931
rs316610	6928983_15_41460654	ENSG00000103932	-5.17798	3.75995e-07	0.000109997	-0.407931
rs823716	6928988_15_41465469	ENSG00000103932	-5.17798	3.75995e-07	0.000109997	-0.407931
rs1757455	6928997_15_41469134	ENSG00000103932	-5.17798	3.75995e-07	0.000109997	-0.407931
rs8036527	6929003_15_41472324	ENSG00000103932	-5.17798	3.75995e-07	0.000109997	-0.407931
rs316605	6929011_15_41479393	ENSG00000103932	-5.17798	3.75995e-07	0.000109997	-0.407931
rs7103573	5564775_11_33751806	ENSG00000284969	-5.17798	3.76001e-07	0.000109999	-0.422458
rs917016	7519943_17_58376795	ENSG00000108375	-5.17797	3.76013e-07	0.000110002	-0.459313
rs12987214	981484_2_112539162	ENSG00000169629	-5.17795	3.76052e-07	0.000110013	-0.530819
rs17541618	857317_2_61327553	ENSG00000274769	5.17792	3.76114e-07	0.000110031	0.844737
rs3753799	437636_1_180171397	ENSG00000116260	-5.17791	3.76118e-07	0.000110031	-0.396767
rs915894	3239095_6_32222613	ENSG00000237541	5.1779	3.76141e-07	0.000110036	0.386377
rs1059489	7210219_16_28595907	ENSG00000103472	5.1779	3.76145e-07	0.000110036	0.388205
rs1136703	7210220_16_28595911	ENSG00000103472	5.1779	3.76145e-07	0.000110036	0.388205
rs314676	7990807_19_46693167	ENSG00000090372	5.17788	3.76177e-07	0.000110036	0.413445
rs3733953	2800651_5_77426991	ENSG00000164253	-5.17788	3.76179e-07	0.000110036	-1.46265
rs60154295	2800742_5_77445803	ENSG00000164253	-5.17788	3.76179e-07	0.000110036	-1.46265
rs3822628	2800762_5_77450735	ENSG00000164253	-5.17788	3.76179e-07	0.000110036	-1.46265
rs113570871	2800778_5_77454885	ENSG00000164253	-5.17788	3.76179e-07	0.000110036	-1.46265
rs73141012	2800787_5_77457278	ENSG00000164253	-5.17788	3.76179e-07	0.000110036	-1.46265
rs3756588	2800816_5_77466978	ENSG00000164253	-5.17788	3.76179e-07	0.000110036	-1.46265
rs59333616	2800828_5_77469444	ENSG00000164253	-5.17788	3.76179e-07	0.000110036	-1.46265
rs140140997	2800836_5_77471134	ENSG00000164253	-5.17788	3.76179e-07	0.000110036	-1.46265
rs139703603	2800840_5_77471570	ENSG00000164253	-5.17788	3.76179e-07	0.000110036	-1.46265
rs202152882	2800859_5_77474432	ENSG00000164253	-5.17788	3.76179e-07	0.000110036	-1.46265
rs73141024	2800861_5_77474512	ENSG00000164253	-5.17788	3.76179e-07	0.000110036	-1.46265
rs28871284	2800869_5_77475676	ENSG00000164253	-5.17788	3.76179e-07	0.000110036	-1.46265
rs142831571	2800879_5_77478213	ENSG00000164253	-5.17788	3.76179e-07	0.000110036	-1.46265
rs113777212	2800892_5_77481708	ENSG00000164253	-5.17788	3.76179e-07	0.000110036	-1.46265
rs2169139	2800895_5_77482321	ENSG00000164253	-5.17788	3.76179e-07	0.000110036	-1.46265
rs2125859	2800897_5_77482519	ENSG00000164253	-5.17788	3.76179e-07	0.000110036	-1.46265
rs112148188	2800932_5_77491067	ENSG00000164253	-5.17788	3.76179e-07	0.000110036	-1.46265
rs73141049	2800942_5_77492159	ENSG00000164253	-5.17788	3.76179e-07	0.000110036	-1.46265
rs73141052	2800947_5_77493706	ENSG00000164253	-5.17788	3.76179e-07	0.000110036	-1.46265
rs60587932	2800951_5_77494797	ENSG00000164253	-5.17788	3.76179e-07	0.000110036	-1.46265
rs12110029	2800994_5_77504942	ENSG00000164253	-5.17788	3.76179e-07	0.000110036	-1.46265
rs73124309	2801005_5_77507729	ENSG00000164253	-5.17788	3.76179e-07	0.000110036	-1.46265
rs78269837	2801042_5_77513656	ENSG00000164253	-5.17788	3.76179e-07	0.000110036	-1.46265
rs77191304	2801043_5_77514879	ENSG00000164253	-5.17788	3.76179e-07	0.000110036	-1.46265
rs7715789	2801049_5_77515904	ENSG00000164253	-5.17788	3.76179e-07	0.000110036	-1.46265
rs73124401	2801088_5_77530167	ENSG00000164253	-5.17788	3.76179e-07	0.000110036	-1.46265
rs4432864	2801093_5_77531011	ENSG00000164253	-5.17788	3.76179e-07	0.000110036	-1.46265
rs1863924	2801107_5_77536084	ENSG00000164253	-5.17788	3.76179e-07	0.000110036	-1.46265
rs114349153	2801169_5_77554636	ENSG00000164253	-5.17788	3.76179e-07	0.000110036	-1.46265
rs7715298	2801242_5_77567904	ENSG00000164253	-5.17788	3.76179e-07	0.000110036	-1.46265
rs16874397	2801259_5_77571965	ENSG00000164253	-5.17788	3.76179e-07	0.000110036	-1.46265
rs73127926	2801305_5_77587392	ENSG00000164253	-5.17788	3.76179e-07	0.000110036	-1.46265
rs73127928	2801306_5_77587445	ENSG00000164253	-5.17788	3.76179e-07	0.000110036	-1.46265
rs13013982	865016_2_64543645	ENSG00000260101	-5.17788	3.76185e-07	0.000110037	-0.393158
rs12713517	865018_2_64543747	ENSG00000260101	-5.17788	3.76185e-07	0.000110037	-0.393158
rs10402988	8008533_19_51859851	ENSG00000161551	-5.17785	3.76245e-07	0.000110047	-0.525665
rs2867318	8008535_19_51860219	ENSG00000161551	-5.17785	3.76245e-07	0.000110047	-0.525665
rs6509581	8008537_19_51860629	ENSG00000161551	-5.17785	3.76245e-07	0.000110047	-0.525665
rs8104974	8008538_19_51861172	ENSG00000161551	-5.17785	3.76245e-07	0.000110047	-0.525665
rs8105241	8008541_19_51861350	ENSG00000161551	-5.17785	3.76245e-07	0.000110047	-0.525665
rs72626249	8008542_19_51861622	ENSG00000161551	-5.17785	3.76245e-07	0.000110047	-0.525665
rs8109345	8008544_19_51861680	ENSG00000161551	-5.17785	3.76245e-07	0.000110047	-0.525665
rs8108583	8008545_19_51861724	ENSG00000161551	-5.17785	3.76245e-07	0.000110047	-0.525665
rs4514789	8008546_19_51862401	ENSG00000161551	-5.17785	3.76245e-07	0.000110047	-0.525665
rs10414104	8008552_19_51864879	ENSG00000161551	-5.17785	3.76245e-07	0.000110047	-0.525665
rs8107422	8008556_19_51865522	ENSG00000161551	-5.17785	3.76245e-07	0.000110047	-0.525665
rs8111316	8008557_19_51865816	ENSG00000161551	-5.17785	3.76245e-07	0.000110047	-0.525665
rs10402727	8008560_19_51867126	ENSG00000161551	-5.17785	3.76245e-07	0.000110047	-0.525665
rs10409526	8008565_19_51867656	ENSG00000161551	-5.17785	3.76245e-07	0.000110047	-0.525665
rs10409331	8008566_19_51867709	ENSG00000161551	-5.17785	3.76245e-07	0.000110047	-0.525665
rs147980631	8008573_19_51868963	ENSG00000161551	-5.17785	3.76245e-07	0.000110047	-0.525665
rs6509583	8008574_19_51868967	ENSG00000161551	-5.17785	3.76245e-07	0.000110047	-0.525665
rs6509584	8008577_19_51869079	ENSG00000161551	-5.17785	3.76245e-07	0.000110047	-0.525665
rs10411161	8008581_19_51869723	ENSG00000161551	-5.17785	3.76245e-07	0.000110047	-0.525665
rs3848562	8008632_19_51876582	ENSG00000161551	-5.17785	3.76245e-07	0.000110047	-0.525665
rs10423152	8035243_19_57864342	ENSG00000269867	5.17785	3.76245e-07	0.000110047	0.420405
rs1061996	8035246_19_57865116	ENSG00000269867	5.17785	3.76245e-07	0.000110047	0.420405
rs111245686	2037211_4_20748666	ENSG00000163138	-5.17778	3.76364e-07	0.000110081	-0.562703
rs1391373	3244989_6_32635883	ENSG00000229391	5.17775	3.76422e-07	0.000110098	0.36088
rs10257068	4080682_7_128506218	ENSG00000273270	5.17772	3.76482e-07	0.000110114	0.38976
rs10257074	4080683_7_128506230	ENSG00000273270	5.17772	3.76482e-07	0.000110114	0.38976
rs10132997	6641584_14_34746346	ENSG00000258738	5.17772	3.76489e-07	0.000110116	0.372438
rs9400325	3488678_6_109839813	ENSG00000155085	-5.1777	3.76523e-07	0.000110126	-0.366323
rs201780841	3236946_6_31503959	ENSG00000286940	-5.1777	3.76526e-07	0.000110126	-0.588554
rs2235157	8451150_22_45199366	ENSG00000226328	-5.17767	3.76568e-07	0.000110134	-0.401255
rs2235158	8451151_22_45199374	ENSG00000226328	-5.17767	3.76568e-07	0.000110134	-0.401255
rs6454613	3422411_6_87402271	ENSG00000213204	5.17767	3.76571e-07	0.000110134	0.418832
rs9444494	3422446_6_87409283	ENSG00000213204	5.17767	3.76571e-07	0.000110134	0.418832
rs9450674	3422458_6_87411202	ENSG00000213204	5.17767	3.76571e-07	0.000110134	0.418832
rs5009694	3422498_6_87422150	ENSG00000213204	5.17767	3.76571e-07	0.000110134	0.418832
rs6912300	3422505_6_87423396	ENSG00000213204	5.17767	3.76571e-07	0.000110134	0.418832
rs6912875	3422510_6_87423785	ENSG00000213204	5.17767	3.76571e-07	0.000110134	0.418832
rs35332886	3422540_6_87431346	ENSG00000213204	5.17767	3.76571e-07	0.000110134	0.418832
rs6940716	3422544_6_87433261	ENSG00000213204	5.17767	3.76571e-07	0.000110134	0.418832
rs2038238	3422549_6_87434686	ENSG00000213204	5.17767	3.76571e-07	0.000110134	0.418832
rs9450682	3422557_6_87438084	ENSG00000213204	5.17767	3.76571e-07	0.000110134	0.418832
rs56329400	3422581_6_87448994	ENSG00000213204	5.17767	3.76571e-07	0.000110134	0.418832
rs9362428	3422392_6_87397697	ENSG00000213204	-5.17767	3.76571e-07	0.000110134	-0.418832
rs6454611	3422403_6_87400387	ENSG00000213204	-5.17767	3.76571e-07	0.000110134	-0.418832
rs7159944	6769887_14_76690601	ENSG00000071246	-5.17767	3.76576e-07	0.000110134	-0.39542
rs469367	2850442_5_96787352	ENSG00000272109	-5.17766	3.7659e-07	0.000110134	-0.451407
rs467735	2850447_5_96787457	ENSG00000272109	-5.17766	3.7659e-07	0.000110134	-0.451407
rs30186	2850465_5_96788744	ENSG00000272109	-5.17766	3.7659e-07	0.000110134	-0.451407
rs28333	2850470_5_96789256	ENSG00000272109	-5.17766	3.7659e-07	0.000110134	-0.451407
rs28337	2850477_5_96789611	ENSG00000272109	-5.17766	3.7659e-07	0.000110134	-0.451407
rs30185	2850479_5_96789762	ENSG00000272109	-5.17766	3.7659e-07	0.000110134	-0.451407
rs27640	2850490_5_96792202	ENSG00000272109	-5.17766	3.7659e-07	0.000110134	-0.451407
rs26512	2850493_5_96792697	ENSG00000272109	-5.17766	3.7659e-07	0.000110134	-0.451407
rs27434	2850496_5_96793809	ENSG00000272109	-5.17766	3.7659e-07	0.000110134	-0.451407
rs469735	2850501_5_96794311	ENSG00000272109	-5.17766	3.7659e-07	0.000110134	-0.451407
rs469674	2850502_5_96794312	ENSG00000272109	-5.17766	3.7659e-07	0.000110134	-0.451407
rs28119	2850511_5_96796030	ENSG00000272109	-5.17766	3.7659e-07	0.000110134	-0.451407
rs26489	2850517_5_96797724	ENSG00000272109	-5.17766	3.7659e-07	0.000110134	-0.451407
rs26500	2850519_5_96798009	ENSG00000272109	-5.17766	3.7659e-07	0.000110134	-0.451407
rs26490	2850521_5_96798217	ENSG00000272109	-5.17766	3.7659e-07	0.000110134	-0.451407
rs26491	2850522_5_96798410	ENSG00000272109	-5.17766	3.7659e-07	0.000110134	-0.451407
rs112338860	6771241_14_77080982	ENSG00000198894	5.17766	3.76593e-07	0.000110134	0.638166
rs2425061	8141394_20_35327768	ENSG00000214078	-5.17766	3.76604e-07	0.000110135	-0.361982
rs2425062	8141408_20_35335763	ENSG00000214078	-5.17766	3.76604e-07	0.000110135	-0.361982
rs981819	8141410_20_35336309	ENSG00000214078	-5.17766	3.76604e-07	0.000110135	-0.361982
rs981818	8141411_20_35336327	ENSG00000214078	-5.17766	3.76604e-07	0.000110135	-0.361982
rs2425063	8141412_20_35336470	ENSG00000214078	-5.17766	3.76604e-07	0.000110135	-0.361982
rs2378349	8141415_20_35338040	ENSG00000214078	-5.17766	3.76604e-07	0.000110135	-0.361982
rs11185520	1950415_3_196263022	ENSG00000161217	5.17764	3.7663e-07	0.000110142	0.384336
rs79597869	1950421_3_196265950	ENSG00000161217	5.17764	3.7663e-07	0.000110142	0.384336
rs59815219	1950429_3_196269317	ENSG00000161217	5.17764	3.7663e-07	0.000110142	0.384336
rs11888596	1228007_2_200763591	ENSG00000240344	5.17762	3.76667e-07	0.000110152	0.356457
rs147893573	3907337_7_65509265	ENSG00000234585	-5.17762	3.76667e-07	0.000110152	-0.347186
rs6504676	7488017_17_47029797	ENSG00000262633	-5.17759	3.7672e-07	0.000110167	-0.371399
rs9266756	3235190_6_31383764	ENSG00000271581	-5.17756	3.76788e-07	0.000110186	-0.627109
rs9266773	3235226_6_31384571	ENSG00000271581	-5.17756	3.76788e-07	0.000110186	-0.627109
rs9266778	3235282_6_31386610	ENSG00000271581	-5.17756	3.76788e-07	0.000110186	-0.627109
rs796154023	1037113_2_131458396	ENSG00000152117	-5.17755	3.76798e-07	0.000110188	-0.56009
rs117480864	3935462_7_74724656	ENSG00000123965	-5.17755	3.76805e-07	0.00011019	-1.00852
rs39816	7194002_16_23408377	ENSG00000260136	5.17753	3.7683e-07	0.000110195	0.503619
rs2133270	7557912_17_73225471	ENSG00000141219	5.17753	3.76839e-07	0.000110195	0.36252
rs9895960	7557920_17_73226027	ENSG00000141219	5.17753	3.76839e-07	0.000110195	0.36252
rs17781597	7557922_17_73226699	ENSG00000141219	5.17753	3.76839e-07	0.000110195	0.36252
rs2345286	7557923_17_73226913	ENSG00000141219	5.17753	3.76839e-07	0.000110195	0.36252
rs17184168	7557924_17_73227362	ENSG00000141219	5.17753	3.76839e-07	0.000110195	0.36252
rs9904267	7557925_17_73227698	ENSG00000141219	5.17753	3.76839e-07	0.000110195	0.36252
rs8076745	7557926_17_73227828	ENSG00000141219	5.17753	3.76839e-07	0.000110195	0.36252
rs7218307	7557927_17_73227879	ENSG00000141219	5.17753	3.76839e-07	0.000110195	0.36252
rs6501615	7557928_17_73228024	ENSG00000141219	5.17753	3.76839e-07	0.000110195	0.36252
rs9898280	7557936_17_73230552	ENSG00000141219	5.17753	3.76839e-07	0.000110195	0.36252
rs1466114	7557937_17_73231412	ENSG00000141219	5.17753	3.76839e-07	0.000110195	0.36252
rs1123169	7557938_17_73231532	ENSG00000141219	5.17753	3.76839e-07	0.000110195	0.36252
rs6817881	2432837_4_151302752	ENSG00000059691	5.17752	3.76863e-07	0.0001102	0.367379
rs6535786	2432842_4_151305617	ENSG00000059691	5.17752	3.76863e-07	0.0001102	0.367379
rs6535787	2432846_4_151306430	ENSG00000059691	5.17752	3.76863e-07	0.0001102	0.367379
rs6822385	2432847_4_151306707	ENSG00000059691	5.17752	3.76863e-07	0.0001102	0.367379
rs17590928	2432859_4_151309310	ENSG00000059691	5.17752	3.76863e-07	0.0001102	0.367379
rs17590942	2432860_4_151309350	ENSG00000059691	5.17752	3.76863e-07	0.0001102	0.367379
rs12640234	2432868_4_151313733	ENSG00000059691	5.17752	3.76863e-07	0.0001102	0.367379
rs874460	7990769_19_46673495	ENSG00000181027	5.1775	3.76894e-07	0.000110208	0.504633
rs10850110	6199076_12_109386921	ENSG00000139428	-5.17749	3.76919e-07	0.000110215	-0.465944
rs11627047	6693174_14_51117467	ENSG00000139921	5.17748	3.76934e-07	0.000110219	0.393829
rs10148999	6693179_14_51118389	ENSG00000139921	5.17748	3.76934e-07	0.000110219	0.393829
rs10845271	5906582_12_10991202	ENSG00000275778	-5.17743	3.77029e-07	0.000110244	-0.38385
rs7307031	5906591_12_10992395	ENSG00000275778	-5.17743	3.77029e-07	0.000110244	-0.38385
rs1450839	5906617_12_10996933	ENSG00000275778	-5.17743	3.77029e-07	0.000110244	-0.38385
rs10845279	5906618_12_10997112	ENSG00000275778	-5.17743	3.77029e-07	0.000110244	-0.38385
rs12226919	5906621_12_10997434	ENSG00000275778	-5.17743	3.77029e-07	0.000110244	-0.38385
rs12226920	5906622_12_10997447	ENSG00000275778	-5.17743	3.77029e-07	0.000110244	-0.38385
rs7304447	5906709_12_11011503	ENSG00000275778	-5.17743	3.77029e-07	0.000110244	-0.38385
rs4974709	1965046_4_2511897	ENSG00000063978	-5.17743	3.77029e-07	0.000110244	-0.355229
rs6009933	8475444_22_50585687	ENSG00000205559	5.17739	3.77096e-07	0.000110263	0.695552
rs28366593	4604751_8_133371586	ENSG00000104419	5.17739	3.771e-07	0.000110264	0.412358
rs2070720	7529851_17_63941413	ENSG00000108592	-5.17739	3.7711e-07	0.000110266	-0.379637
rs7744057	3233511_6_31338469	ENSG00000204536	-5.17737	3.77137e-07	0.000110274	-0.361961
rs11211109	131736_1_45436734	ENSG00000132781	-5.17735	3.77173e-07	0.000110283	-0.38092
rs998199	131754_1_45447226	ENSG00000132781	-5.17735	3.77173e-07	0.000110283	-0.38092
rs6657237	131768_1_45454436	ENSG00000132781	-5.17735	3.77173e-07	0.000110283	-0.38092
rs781058	131799_1_45469384	ENSG00000132781	-5.17735	3.77173e-07	0.000110283	-0.38092
rs12738318	131790_1_45463917	ENSG00000132781	5.17735	3.77173e-07	0.000110283	0.38092
rs34665628	5081229_10_17210297	ENSG00000107614	5.17734	3.77189e-07	0.000110287	0.397364
rs12825843	6046685_12_57958437	ENSG00000123427	-5.17724	3.77379e-07	0.000110342	-0.402966
rs10179871	897176_2_75711125	ENSG00000270696	-5.17722	3.77427e-07	0.000110356	-0.523792
rs13217844	3493534_6_111493915	ENSG00000231889	5.17721	3.77436e-07	0.000110358	0.451634
rs11625830	6762559_14_74009793	ENSG00000187097	5.1772	3.7746e-07	0.000110365	0.372721
rs13250871	4242413_8_11610254	ENSG00000154319	-5.1772	3.77467e-07	0.000110367	-0.381636
rs145515269	3479069_6_106521955	ENSG00000112297	5.17718	3.77499e-07	0.000110376	0.897846
rs2505244	5152852_10_38167119	ENSG00000099251	5.17716	3.7754e-07	0.000110387	0.374855
rs4631422	4242651_8_11660069	ENSG00000269954	-5.17716	3.77543e-07	0.000110388	-0.399025
rs867691956	6955696_15_52558482	ENSG00000197535	-5.17714	3.77572e-07	0.000110396	-0.686985
rs11624425	6761558_14_73742394	ENSG00000176903	-5.17714	3.77579e-07	0.000110397	-0.430439
rs10438322	6898267_15_31234942	ENSG00000259772	5.17711	3.77623e-07	0.000110409	0.839738
rs1370062	6898269_15_31235556	ENSG00000259772	5.17711	3.77623e-07	0.000110409	0.839738
rs35105438	5645827_11_62367324	ENSG00000162174	-5.1771	3.77642e-07	0.000110415	-0.367237
rs4836131	2945344_5_124951981	ENSG00000168916	-5.1771	3.77648e-07	0.000110416	-0.419186
rs9893342	7453577_17_32055983	ENSG00000126858	-5.17709	3.77659e-07	0.000110419	-0.475613
rs249447	7250870_16_58132826	ENSG00000260927	5.17708	3.77687e-07	0.000110423	0.573658
rs12463157	7959065_19_36261239	ENSG00000181007	-5.17708	3.77688e-07	0.000110423	-0.466269
rs73040148	7959070_19_36261765	ENSG00000181007	-5.17708	3.77688e-07	0.000110423	-0.466269
rs58395495	7959093_19_36264416	ENSG00000181007	-5.17708	3.77688e-07	0.000110423	-0.466269
rs8113088	7959096_19_36265371	ENSG00000181007	-5.17708	3.77688e-07	0.000110423	-0.466269
rs3111556	7959178_19_36330296	ENSG00000181007	-5.17708	3.77688e-07	0.000110423	-0.466269
rs3098393	7959179_19_36330307	ENSG00000181007	-5.17708	3.77688e-07	0.000110423	-0.466269
rs2857	7959189_19_36334556	ENSG00000181007	-5.17708	3.77688e-07	0.000110423	-0.466269
rs62112567	7959190_19_36335435	ENSG00000181007	-5.17708	3.77688e-07	0.000110423	-0.466269
rs62112568	7959191_19_36335525	ENSG00000181007	-5.17708	3.77688e-07	0.000110423	-0.466269
rs62112569	7959199_19_36337864	ENSG00000181007	-5.17708	3.77688e-07	0.000110423	-0.466269
rs62112624	7959217_19_36344164	ENSG00000181007	-5.17708	3.77688e-07	0.000110423	-0.466269
rs12461529	7959220_19_36344985	ENSG00000181007	-5.17708	3.77688e-07	0.000110423	-0.466269
rs74984407	7433766_17_18737874	ENSG00000171928	-5.17702	3.77803e-07	0.000110456	-0.371386
rs4820433	8436608_22_41211061	ENSG00000167077	5.17701	3.77814e-07	0.000110458	0.381499
rs3818003	8436620_22_41213686	ENSG00000167077	5.17701	3.77814e-07	0.000110458	0.381499
rs5758264	8436653_22_41220280	ENSG00000167077	5.17701	3.77814e-07	0.000110458	0.381499
rs5751069	8436681_22_41231771	ENSG00000167077	5.17701	3.77814e-07	0.000110458	0.381499
rs536322397	3245109_6_32637589	ENSG00000223534	-5.17701	3.77824e-07	0.00011046	-0.685204
rs9501641	3242313_6_32482542	ENSG00000196735	5.17699	3.77851e-07	0.000110468	0.904533
rs9501642	3242314_6_32482566	ENSG00000196735	5.17699	3.77851e-07	0.000110468	0.904533
rs113118142	856927_2_61153900	ENSG00000212978	-5.17698	3.77866e-07	0.000110472	-0.371959
rs7821006	4239713_8_10952216	ENSG00000269954	5.17697	3.77893e-07	0.000110479	0.365875
rs2733334	6972289_15_57147552	ENSG00000247982	5.17697	3.77893e-07	0.000110479	0.473742
rs425670	79943_1_24999822	ENSG00000285823	-5.17697	3.77896e-07	0.000110479	-0.371092
rs1078417	79949_1_25001162	ENSG00000285823	-5.17697	3.77896e-07	0.000110479	-0.371092
rs55845089	5565088_11_33843058	ENSG00000085063	-5.17694	3.7794e-07	0.000110491	-0.445679
rs4846767	562894_1_222589684	ENSG00000143498	5.17694	3.77942e-07	0.000110492	0.422617
rs61290853	8476046_22_50758838	ENSG00000079974	5.17694	3.77948e-07	0.000110493	0.375662
rs796530252	3547539_6_130401435	ENSG00000164484	-5.17694	3.77949e-07	0.000110493	-0.667301
rs11265551	380526_1_161094956	ENSG00000215845	5.17694	3.77955e-07	0.000110494	0.555919
rs7584783	1027406_2_127703950	ENSG00000202532	-5.17692	3.77992e-07	0.000110504	-0.402223
rs7575478	1027407_2_127703982	ENSG00000202532	-5.17692	3.77992e-07	0.000110504	-0.402223
rs2425055	8141358_20_35315833	ENSG00000214078	-5.17691	3.78003e-07	0.000110507	-0.362381
rs1406949	8141362_20_35318101	ENSG00000214078	-5.17691	3.78003e-07	0.000110507	-0.362381
rs117067565	5839356_11_126163411	ENSG00000110063	-5.17689	3.78043e-07	0.000110518	-1.14609
rs3812638	5262147_10_74136314	ENSG00000156110	5.17688	3.78058e-07	0.000110522	0.566175
rs10142359	6760615_14_73417832	ENSG00000184227	5.17688	3.78058e-07	0.000110522	0.377987
rs35638976	3242455_6_32576131	ENSG00000196735	-5.17686	3.78104e-07	0.000110534	-0.899592
rs36056998	3242456_6_32576155	ENSG00000196735	-5.17686	3.78104e-07	0.000110534	-0.899592
rs35470578	3242457_6_32576159	ENSG00000196735	-5.17686	3.78104e-07	0.000110534	-0.899592
rs138038141	4369429_8_51798198	ENSG00000228801	-5.17684	3.78131e-07	0.000110542	-0.793979
rs145099946	7474359_17_40236464	ENSG00000108352	5.17683	3.78158e-07	0.000110549	0.869962
rs72658582	64739_1_19892535	ENSG00000169914	-5.17683	3.7816e-07	0.00011055	-0.415741
rs57349257	7185713_16_19701993	ENSG00000174628	5.17683	3.78164e-07	0.00011055	0.580414
rs56658097	7185714_16_19701994	ENSG00000174628	5.17683	3.78164e-07	0.00011055	0.580414
rs521512	3243639_6_32614205	ENSG00000229391	5.1768	3.7822e-07	0.000110566	0.366705
rs641685	3243641_6_32614226	ENSG00000229391	5.1768	3.7822e-07	0.000110566	0.366705
rs73376067	6908210_15_34372519	ENSG00000279092	-5.17679	3.78229e-07	0.000110568	-0.639961
rs116869551	7117197_16_1826618	ENSG00000063854	5.17678	3.78255e-07	0.000110575	0.545412
rs11693232	1353927_2_241422825	ENSG00000168385	5.17678	3.78256e-07	0.000110575	0.58063
rs540827	3612294_6_152905125	ENSG00000112031	-5.17677	3.78273e-07	0.000110579	-0.409964
rs614939	3612297_6_152906102	ENSG00000112031	-5.17677	3.78273e-07	0.000110579	-0.409964
rs1080629	3612314_6_152913852	ENSG00000112031	-5.17677	3.78273e-07	0.000110579	-0.409964
rs1155782	3612316_6_152914909	ENSG00000112031	-5.17677	3.78273e-07	0.000110579	-0.409964
rs8048253	7369585_16_89820387	ENSG00000187741	-5.17676	3.7828e-07	0.00011058	-0.365234
rs9270868	3243035_6_32603340	ENSG00000198502	-5.17676	3.78283e-07	0.000110581	-0.470383
rs4146562	2133281_4_52105853	ENSG00000163071	5.17676	3.78286e-07	0.000110581	0.393778
rs7682030	2133282_4_52106024	ENSG00000163071	5.17676	3.78286e-07	0.000110581	0.393778
rs7682221	2133283_4_52106109	ENSG00000163071	5.17676	3.78286e-07	0.000110581	0.393778
rs7258084	7902092_19_17378340	ENSG00000269481	5.17675	3.78301e-07	0.000110585	0.435625
rs2021366	3223849_6_30239214	ENSG00000243753	5.17673	3.78347e-07	0.000110597	0.393008
rs4959046	3223853_6_30239862	ENSG00000243753	5.17673	3.78347e-07	0.000110597	0.393008
rs2253163	3223863_6_30241285	ENSG00000243753	5.17673	3.78347e-07	0.000110597	0.393008
rs3094637	3223886_6_30243721	ENSG00000243753	5.17673	3.78347e-07	0.000110597	0.393008
rs36147362	8129465_20_29906618	ENSG00000149531	-5.17673	3.78351e-07	0.000110598	-0.355222
rs894536	4329103_8_33597072	ENSG00000272338	5.17671	3.78383e-07	0.000110606	0.376641
rs10235405	3938748_7_76409865	ENSG00000188372	5.1767	3.78394e-07	0.000110609	0.385566
rs113804922	1450744_3_25644817	ENSG00000077097	-5.17667	3.78448e-07	0.000110625	-0.412305
rs9767151	3620629_6_155235220	ENSG00000029639	5.17667	3.78451e-07	0.000110625	0.367412
rs1837339	3901990_7_64065470	ENSG00000271550	-5.17663	3.78533e-07	0.000110645	-0.392796
rs1837338	3901991_7_64065485	ENSG00000271550	-5.17663	3.78533e-07	0.000110645	-0.392796
rs1837337	3901995_7_64066260	ENSG00000271550	-5.17663	3.78533e-07	0.000110645	-0.392796
rs6958588	3901997_7_64066335	ENSG00000271550	-5.17663	3.78533e-07	0.000110645	-0.392796
rs6948848	3901999_7_64066803	ENSG00000271550	-5.17663	3.78533e-07	0.000110645	-0.392796
rs5005469	3902001_7_64067473	ENSG00000271550	-5.17663	3.78533e-07	0.000110645	-0.392796
rs4349869	3902010_7_64069578	ENSG00000271550	-5.17663	3.78533e-07	0.000110645	-0.392796
rs10949871	3902022_7_64072572	ENSG00000271550	-5.17663	3.78533e-07	0.000110645	-0.392796
rs13224398	3902031_7_64073831	ENSG00000271550	-5.17663	3.78533e-07	0.000110645	-0.392796
rs13240248	3902033_7_64074733	ENSG00000271550	-5.17663	3.78533e-07	0.000110645	-0.392796
rs7787614	3902037_7_64075719	ENSG00000271550	-5.17663	3.78533e-07	0.000110645	-0.392796
rs7807146	3902038_7_64075772	ENSG00000271550	-5.17663	3.78533e-07	0.000110645	-0.392796
rs6979641	3902041_7_64076267	ENSG00000271550	-5.17663	3.78533e-07	0.000110645	-0.392796
rs59180237	1747703_3_129484155	ENSG00000163913	-5.17662	3.78549e-07	0.000110648	-0.599873
rs57081612	1747704_3_129484172	ENSG00000163913	-5.17662	3.78549e-07	0.000110648	-0.599873
rs7285557	8438213_22_41952786	ENSG00000100147	-5.17659	3.78616e-07	0.000110668	-0.363609
rs111828362	381942_1_161587738	ENSG00000143226	5.17657	3.78646e-07	0.000110676	0.428096
rs7814545	4643546_8_144385418	ENSG00000071894	5.17656	3.78655e-07	0.000110678	0.368528
rs73700237	4511975_8_102126154	ENSG00000253629	-5.17656	3.78661e-07	0.00011068	-0.705295
rs76770165	856541_2_60953153	ENSG00000274769	5.17655	3.7868e-07	0.000110685	0.577772
rs72847996	3241020_6_32417115	ENSG00000223534	5.17655	3.78687e-07	0.000110686	0.572152
rs55890913	3241031_6_32417819	ENSG00000223534	5.17655	3.78687e-07	0.000110686	0.572152
rs6895127	2718694_5_43846559	ENSG00000112992	5.1765	3.78771e-07	0.000110711	0.849312
rs6706607	947130_2_99518609	ENSG00000135951	-5.1765	3.78785e-07	0.000110714	-0.376928
rs979329	1204211_2_190346887	ENSG00000151689	5.1765	3.78785e-07	0.000110714	0.3977
rs62162752	928972_2_85418422	ENSG00000152291	5.17649	3.78798e-07	0.000110716	0.374727
rs62162753	928973_2_85418470	ENSG00000152291	5.17649	3.78798e-07	0.000110716	0.374727
rs12938061	7429813_17_16942841	ENSG00000128438	5.17649	3.78798e-07	0.000110716	0.384548
rs12938073	7429814_17_16942862	ENSG00000128438	5.17649	3.78798e-07	0.000110716	0.384548
rs11629459	7024873_15_76208139	ENSG00000140386	5.17643	3.78908e-07	0.000110748	0.400267
rs112627226	3243692_6_32615192	ENSG00000223534	5.1764	3.78962e-07	0.000110761	0.580591
rs7298665	6027802_12_50657568	ENSG00000066084	5.1764	3.78967e-07	0.000110761	0.403352
rs7302435	6027805_12_50658225	ENSG00000066084	5.1764	3.78967e-07	0.000110761	0.403352
rs12427378	6027832_12_50680416	ENSG00000066084	5.1764	3.78967e-07	0.000110761	0.403352
rs7137845	6027840_12_50687157	ENSG00000066084	5.1764	3.78967e-07	0.000110761	0.403352
rs11169523	6027848_12_50692492	ENSG00000066084	5.1764	3.78967e-07	0.000110761	0.403352
rs2090852	6027849_12_50693148	ENSG00000066084	5.1764	3.78967e-07	0.000110761	0.403352
rs2139930	6027859_12_50695504	ENSG00000066084	5.1764	3.78967e-07	0.000110761	0.403352
rs7965652	6027883_12_50710527	ENSG00000066084	5.1764	3.78967e-07	0.000110761	0.403352
rs61926278	6027893_12_50718399	ENSG00000066084	5.1764	3.78967e-07	0.000110761	0.403352
rs1316442	6027897_12_50720644	ENSG00000066084	5.1764	3.78967e-07	0.000110761	0.403352
rs3809715	7564778_17_75271453	ENSG00000125445	5.17639	3.78978e-07	0.000110764	0.492264
rs7218042	7564787_17_75275677	ENSG00000125445	5.17639	3.78978e-07	0.000110764	0.492264
rs113459043	7564768_17_75265334	ENSG00000125445	-5.17639	3.78978e-07	0.000110764	-0.492264
rs7658893	2100062_4_38780799	ENSG00000197712	5.17637	3.79016e-07	0.000110774	0.418895
rs144786626	7931766_19_28040282	ENSG00000267323	5.17637	3.79025e-07	0.000110776	0.864564
rs13344903	7839782_19_528362	ENSG00000267751	-5.17636	3.79046e-07	0.000110782	-0.471408
rs1051130	3281275_6_41936044	ENSG00000124641	-5.17635	3.7906e-07	0.000110786	-0.380271
rs2256505	380089_1_160962982	ENSG00000215845	-5.17634	3.79073e-07	0.000110788	-0.442416
rs2483139	380094_1_160963275	ENSG00000215845	-5.17634	3.79073e-07	0.000110788	-0.442416
rs2256625	380097_1_160963587	ENSG00000215845	-5.17634	3.79073e-07	0.000110788	-0.442416
rs2481073	380102_1_160964304	ENSG00000215845	-5.17634	3.79073e-07	0.000110788	-0.442416
rs62285231	1946550_3_195162044	ENSG00000230266	5.17632	3.7912e-07	0.000110802	0.583559
rs73307236	7485270_17_44797082	ENSG00000167131	5.17631	3.7913e-07	0.000110804	0.564317
rs7831971	4237279_8_10392889	ENSG00000255310	-5.17628	3.79185e-07	0.00011082	-0.353542
rs6545916	858880_2_61885702	ENSG00000170264	5.17627	3.79214e-07	0.000110827	0.875112
rs61917217	5973878_12_31087165	ENSG00000013573	-5.17627	3.79219e-07	0.000110827	-0.461325
rs56224121	5973897_12_31091376	ENSG00000013573	-5.17627	3.79219e-07	0.000110827	-0.461325
rs61273537	5973905_12_31092982	ENSG00000013573	-5.17627	3.79219e-07	0.000110827	-0.461325
rs2287464	5973937_12_31102722	ENSG00000013573	-5.17627	3.79219e-07	0.000110827	-0.461325
rs2075331	5973952_12_31105725	ENSG00000013573	-5.17627	3.79219e-07	0.000110827	-0.461325
rs3855854	5973963_12_31107687	ENSG00000013573	-5.17627	3.79219e-07	0.000110827	-0.461325
rs11246253	5452000_11_670493	ENSG00000279672	-5.17626	3.79229e-07	0.00011083	-0.382184
rs11607122	5633250_11_57622264	ENSG00000134809	-5.17624	3.79263e-07	0.000110839	-0.441489
rs55704135	32005_1_10134381	ENSG00000162441	5.17623	3.79281e-07	0.000110844	0.830328
rs113387121	8472572_22_49940275	ENSG00000184164	-5.17623	3.79281e-07	0.000110844	-0.606668
rs1245549	5258613_10_72085663	ENSG00000138303	-5.17621	3.79321e-07	0.000110851	-0.382344
rs1245545	5258618_10_72087596	ENSG00000138303	-5.17621	3.79321e-07	0.000110851	-0.382344
rs1245543	5258622_10_72089714	ENSG00000138303	-5.17621	3.79321e-07	0.000110851	-0.382344
rs1245542	5258623_10_72089773	ENSG00000138303	-5.17621	3.79321e-07	0.000110851	-0.382344
rs1245541	5258624_10_72089881	ENSG00000138303	-5.17621	3.79321e-07	0.000110851	-0.382344
rs1245539	5258626_10_72091069	ENSG00000138303	-5.17621	3.79321e-07	0.000110851	-0.382344
rs1245538	5258627_10_72091083	ENSG00000138303	-5.17621	3.79321e-07	0.000110851	-0.382344
rs1245537	5258628_10_72091502	ENSG00000138303	-5.17621	3.79321e-07	0.000110851	-0.382344
rs1245536	5258629_10_72091640	ENSG00000138303	-5.17621	3.79321e-07	0.000110851	-0.382344
rs7893890	5258631_10_72092167	ENSG00000138303	-5.17621	3.79321e-07	0.000110851	-0.382344
rs7087178	5258633_10_72092597	ENSG00000138303	-5.17621	3.79321e-07	0.000110851	-0.382344
rs7087475	5258634_10_72092798	ENSG00000138303	-5.17621	3.79321e-07	0.000110851	-0.382344
rs2394851	5258639_10_72093897	ENSG00000138303	-5.17621	3.79321e-07	0.000110851	-0.382344
rs10993460	4878858_9_95032894	ENSG00000148120	5.17618	3.7939e-07	0.00011087	0.67421
rs7046845	4878879_9_95042359	ENSG00000148120	5.17618	3.7939e-07	0.00011087	0.67421
rs11731570	2347928_4_121797839	ENSG00000138686	-5.17616	3.79415e-07	0.000110877	-0.381688
rs6838153	2347931_4_121799844	ENSG00000138686	-5.17616	3.79415e-07	0.000110877	-0.381688
rs56077950	2347933_4_121800257	ENSG00000138686	-5.17616	3.79415e-07	0.000110877	-0.381688
rs13171010	2700079_5_37687613	ENSG00000250155	-5.17614	3.79454e-07	0.000110888	-0.378718
rs12129014	254588_1_89187163	ENSG00000117228	5.17613	3.79483e-07	0.000110896	0.469325
rs27037	2850307_5_96758990	ENSG00000164308	5.17612	3.7949e-07	0.000110897	0.413087
rs17843719	3245864_6_32663066	ENSG00000223534	-5.17611	3.79515e-07	0.000110904	-0.38638
rs113184718	7483777_17_44129175	ENSG00000125319	5.17611	3.7952e-07	0.000110905	0.399096
rs7794500	4141242_7_149122427	ENSG00000197362	5.17609	3.79545e-07	0.000110909	0.381623
rs4727018	4141248_7_149125155	ENSG00000197362	5.17609	3.79545e-07	0.000110909	0.381623
rs4727019	4141249_7_149125174	ENSG00000197362	5.17609	3.79545e-07	0.000110909	0.381623
rs3953483	4141373_7_149162250	ENSG00000197362	5.17609	3.79545e-07	0.000110909	0.381623
rs4725800	4141383_7_149165424	ENSG00000197362	5.17609	3.79545e-07	0.000110909	0.381623
rs10260821	4141416_7_149173319	ENSG00000197362	5.17609	3.79545e-07	0.000110909	0.381623
rs2373537	4141422_7_149174687	ENSG00000197362	5.17609	3.79545e-07	0.000110909	0.381623
rs1568945	4141429_7_149177020	ENSG00000197362	5.17609	3.79545e-07	0.000110909	0.381623
rs3735311	4141438_7_149180645	ENSG00000197362	5.17609	3.79545e-07	0.000110909	0.381623
rs2174292	7065260_15_89872349	ENSG00000157823	-5.17609	3.79553e-07	0.000110912	-0.36645
rs6749216	741079_2_27117951	ENSG00000138028	5.17608	3.79578e-07	0.000110918	0.385049
rs7778998	4007023_7_101075466	ENSG00000169871	5.17605	3.79626e-07	0.000110932	0.395406
rs6010023	8475468_22_50589773	ENSG00000205559	5.17605	3.79635e-07	0.000110934	0.704736
rs7793536	3888962_7_56025303	ENSG00000164776	5.17603	3.79665e-07	0.000110943	0.45811
rs10760140	4960098_9_121036043	ENSG00000106804	5.17599	3.79736e-07	0.000110963	0.381042
rs72691132	341543_1_119255982	ENSG00000116874	-5.17592	3.79871e-07	0.000111002	-0.424681
rs111268218	6933366_15_43750195	ENSG00000168803	-5.1759	3.79907e-07	0.000111012	-0.643296
rs2394976	3233730_6_31344135	ENSG00000277402	-5.17589	3.79932e-07	0.000111019	-0.623876
rs12210481	3137737_6_6643424	ENSG00000112799	5.17588	3.79947e-07	0.000111023	0.427801
rs7168539	7100694_15_99754995	ENSG00000259363	5.17588	3.79956e-07	0.000111026	0.557163
rs6710318	1037923_2_131682467	ENSG00000197927	5.17577	3.80158e-07	0.000111084	0.411278
rs68146269	3240649_6_32392127	ENSG00000179344	5.17575	3.80188e-07	0.000111093	0.514079
rs79089478	7480011_17_42165223	ENSG00000108771	-5.17575	3.80194e-07	0.000111094	-1.31344
rs2647077	3242766_6_32597791	ENSG00000196735	-5.17573	3.80241e-07	0.000111108	-0.458676
rs200164094	7177425_16_16561254	ENSG00000244257	-5.17572	3.80243e-07	0.000111108	-0.587796
rs2529054	3781731_7_24552691	ENSG00000105928	-5.17572	3.80254e-07	0.000111111	-0.401741
rs9831977	1522717_3_52820124	ENSG00000213533	5.17566	3.80363e-07	0.000111142	0.612358
rs11599568	5387652_10_117403389	ENSG00000165646	5.17566	3.80373e-07	0.000111144	0.434201
rs3862999	803844_2_45348661	ENSG00000068784	-5.17566	3.80374e-07	0.000111144	-0.397272
rs11643297	7210624_16_28961947	ENSG00000169682	-5.17565	3.80382e-07	0.000111146	-0.413354
rs7500321	7210630_16_28965699	ENSG00000169682	-5.17565	3.80382e-07	0.000111146	-0.413354
rs1905440	1747807_3_129539025	ENSG00000163913	-5.17565	3.8039e-07	0.000111147	-0.571649
rs2626001	1747815_3_129540615	ENSG00000163913	-5.17565	3.8039e-07	0.000111147	-0.571649
rs1872111	1747823_3_129544297	ENSG00000163913	-5.17565	3.8039e-07	0.000111147	-0.571649
rs2625965	1747842_3_129547783	ENSG00000163913	-5.17565	3.8039e-07	0.000111147	-0.571649
rs72661344	4449480_8_78721919	ENSG00000104427	-5.17563	3.80419e-07	0.000111155	-0.661806
rs62519001	4449488_8_78724701	ENSG00000104427	-5.17563	3.80419e-07	0.000111155	-0.661806
rs34282097	2413499_4_143270817	ENSG00000250326	-5.17559	3.80499e-07	0.000111178	-0.35578
rs55741503	8122512_20_25247508	ENSG00000100997	-5.17555	3.8057e-07	0.000111198	-0.421711
rs4704706	2812448_5_81203807	ENSG00000247572	-5.17552	3.80631e-07	0.000111215	-0.531329
rs35040337	7541851_17_68060566	ENSG00000279880	5.17552	3.80634e-07	0.000111215	0.452058
rs28580652	7541856_17_68062664	ENSG00000279880	5.17552	3.80634e-07	0.000111215	0.452058
rs74976757	7541859_17_68064790	ENSG00000279880	5.17552	3.80634e-07	0.000111215	0.452058
rs62084740	7541862_17_68065068	ENSG00000279880	5.17552	3.80634e-07	0.000111215	0.452058
rs74900486	7541868_17_68066757	ENSG00000279880	5.17552	3.80634e-07	0.000111215	0.452058
rs7678260	2489629_4_168473544	ENSG00000181381	-5.17552	3.80638e-07	0.000111215	-0.356874
rs10471350	2782727_5_69345091	ENSG00000134056	5.17551	3.80643e-07	0.000111217	0.371147
rs17206084	3246771_6_32684684	ENSG00000237541	5.17551	3.8065e-07	0.000111218	0.422271
rs11700444	8352495_21_46289626	ENSG00000160298	-5.17547	3.80722e-07	0.000111239	-0.369998
rs55709923	53823_1_16964634	ENSG00000215908	5.17547	3.80726e-07	0.000111239	0.636457
rs2281376	53842_1_16971092	ENSG00000215908	5.17547	3.80726e-07	0.000111239	0.636457
rs2523612	3234246_6_31353346	ENSG00000228789	-5.17547	3.80726e-07	0.000111239	-0.539036
rs73004764	5820266_11_120184618	ENSG00000184232	-5.17543	3.80804e-07	0.000111262	-0.506541
rs113032155	3678183_6_170318607	ENSG00000112584	-5.17542	3.80811e-07	0.000111263	-0.643495
rs2517801	3219612_6_29909996	ENSG00000204623	5.17542	3.80816e-07	0.000111264	0.344643
rs28838926	7433673_17_18692140	ENSG00000171928	-5.17541	3.80838e-07	0.00011127	-0.364642
rs4782422	7364594_16_88688262	ENSG00000260630	-5.17539	3.80885e-07	0.000111284	-0.626864
rs72928673	3457138_6_99396723	ENSG00000228506	-5.17538	3.80889e-07	0.000111284	-0.585723
rs8073115	7395639_17_6585063	ENSG00000091622	-5.17537	3.80913e-07	0.000111291	-0.462924
rs12939931	7395659_17_6592460	ENSG00000091622	-5.17537	3.80913e-07	0.000111291	-0.462924
rs17613514	3245501_6_32654688	ENSG00000232629	5.17533	3.80997e-07	0.000111314	0.934409
rs17613521	3245502_6_32654701	ENSG00000232629	5.17533	3.80997e-07	0.000111314	0.934409
rs17843711	3245503_6_32654706	ENSG00000232629	5.17533	3.80997e-07	0.000111314	0.934409
rs2412511	6926409_15_40329500	ENSG00000128891	5.17532	3.81008e-07	0.000111317	0.404696
rs6770862	1794228_3_146043142	ENSG00000152952	-5.17531	3.81028e-07	0.000111321	-0.372501
rs1584489	1794245_3_146049129	ENSG00000152952	-5.17531	3.81028e-07	0.000111321	-0.372501
rs1375578	1794246_3_146049294	ENSG00000152952	-5.17531	3.81028e-07	0.000111321	-0.372501
rs1449438	1794247_3_146049562	ENSG00000152952	-5.17531	3.81028e-07	0.000111321	-0.372501
rs1449439	1794248_3_146049576	ENSG00000152952	-5.17531	3.81028e-07	0.000111321	-0.372501
rs2286988	3938978_7_76513219	ENSG00000146707	-5.17531	3.81028e-07	0.000111321	-0.376451
rs6754000	896943_2_75637490	ENSG00000271452	5.1753	3.8104e-07	0.000111324	0.415627
rs3129120	3213757_6_29143998	ENSG00000230795	-5.17529	3.81068e-07	0.000111329	-0.682346
rs3130725	3213777_6_29150970	ENSG00000230795	-5.17529	3.81068e-07	0.000111329	-0.682346
rs149404333	3213884_6_29178926	ENSG00000230795	-5.17529	3.81068e-07	0.000111329	-0.682346
rs3116829	3213952_6_29195923	ENSG00000230795	-5.17529	3.81068e-07	0.000111329	-0.682346
rs9257611	3213969_6_29207721	ENSG00000230795	-5.17529	3.81068e-07	0.000111329	-0.682346
rs3130828	3213996_6_29214120	ENSG00000230795	-5.17529	3.81068e-07	0.000111329	-0.682346
rs3130808	3214016_6_29222195	ENSG00000230795	-5.17529	3.81068e-07	0.000111329	-0.682346
rs3117342	3214049_6_29238474	ENSG00000230795	-5.17529	3.81068e-07	0.000111329	-0.682346
rs3117333	3214085_6_29251712	ENSG00000230795	-5.17529	3.81068e-07	0.000111329	-0.682346
rs11254244	5079693_10_16845923	ENSG00000148484	5.17528	3.81077e-07	0.000111331	1.68086
rs11259970	7045006_15_83203955	ENSG00000278662	-5.17526	3.81128e-07	0.000111342	-0.470256
rs11853498	7045007_15_83203961	ENSG00000278662	-5.17526	3.81128e-07	0.000111342	-0.470256
rs61267530	7045117_15_83258572	ENSG00000278662	-5.17526	3.81128e-07	0.000111342	-0.470256
rs4408505	7045118_15_83259039	ENSG00000278662	-5.17526	3.81128e-07	0.000111342	-0.470256
rs4423388	7045122_15_83261734	ENSG00000278662	-5.17526	3.81128e-07	0.000111342	-0.470256
rs7172590	7045129_15_83271660	ENSG00000278662	-5.17526	3.81128e-07	0.000111342	-0.470256
rs62025914	7045133_15_83274868	ENSG00000278662	-5.17526	3.81128e-07	0.000111342	-0.470256
rs62025915	7045135_15_83276016	ENSG00000278662	-5.17526	3.81128e-07	0.000111342	-0.470256
rs55756182	7045136_15_83277408	ENSG00000278662	-5.17526	3.81128e-07	0.000111342	-0.470256
rs55878453	7045139_15_83277913	ENSG00000278662	-5.17526	3.81128e-07	0.000111342	-0.470256
rs67933024	7045142_15_83278536	ENSG00000278662	-5.17526	3.81128e-07	0.000111342	-0.470256
rs11169449	6027446_12_50488572	ENSG00000066084	5.17525	3.81149e-07	0.000111348	0.405515
rs28536622	3907516_7_65712685	ENSG00000226824	-5.17522	3.81198e-07	0.000111362	-0.373486
rs68027706	4532413_8_108909265	ENSG00000205038	5.17519	3.81255e-07	0.000111378	0.378506
rs7014503	4532416_8_108909934	ENSG00000205038	5.17519	3.81255e-07	0.000111378	0.378506
rs8078306	7468256_17_37394909	ENSG00000276023	-5.17518	3.8128e-07	0.000111385	-0.501036
rs2279178	1959502_4_912859	ENSG00000145214	5.17514	3.81355e-07	0.000111406	0.495136
rs8065496	7451260_17_31393122	ENSG00000185862	-5.17514	3.81356e-07	0.000111406	-0.38128
rs2330353	8352354_21_46249734	ENSG00000182362	-5.17512	3.81399e-07	0.000111418	-0.380506
rs11764439	3931540_7_72546161	ENSG00000277149	-5.17511	3.81415e-07	0.000111423	-0.387852
rs62127133	686830_2_9870366	ENSG00000115750	5.1751	3.81424e-07	0.000111425	0.454951
rs11630242	6929781_15_41832445	ENSG00000243789	5.1751	3.81431e-07	0.000111426	0.370293
rs6920338	3239946_6_32320312	ENSG00000277402	5.17509	3.81443e-07	0.000111429	0.520125
rs11169450	6027447_12_50488654	ENSG00000066084	5.17508	3.81467e-07	0.000111431	0.403256
rs12825860	6027453_12_50491013	ENSG00000066084	5.17508	3.81467e-07	0.000111431	0.403256
rs12825915	6027455_12_50491852	ENSG00000066084	5.17508	3.81467e-07	0.000111431	0.403256
rs11169453	6027458_12_50492057	ENSG00000066084	5.17508	3.81467e-07	0.000111431	0.403256
rs34406468	6027486_12_50503363	ENSG00000066084	5.17508	3.81467e-07	0.000111431	0.403256
rs10876045	6027509_12_50515471	ENSG00000066084	5.17508	3.81467e-07	0.000111431	0.403256
rs61699126	6027536_12_50530102	ENSG00000066084	5.17508	3.81467e-07	0.000111431	0.403256
rs12372538	6027558_12_50539329	ENSG00000066084	5.17508	3.81467e-07	0.000111431	0.403256
rs11169484	6027567_12_50541148	ENSG00000066084	5.17508	3.81467e-07	0.000111431	0.403256
rs11169486	6027570_12_50543254	ENSG00000066084	5.17508	3.81467e-07	0.000111431	0.403256
rs11169490	6027582_12_50545493	ENSG00000066084	5.17508	3.81467e-07	0.000111431	0.403256
rs7487429	6027583_12_50546024	ENSG00000066084	5.17508	3.81467e-07	0.000111431	0.403256
rs10876055	6027584_12_50547200	ENSG00000066084	5.17508	3.81467e-07	0.000111431	0.403256
rs10747583	6027598_12_50553172	ENSG00000066084	5.17508	3.81467e-07	0.000111431	0.403256
rs34682944	6027687_12_50589081	ENSG00000066084	5.17508	3.81467e-07	0.000111431	0.403256
rs12307178	6027694_12_50593511	ENSG00000066084	5.17508	3.81467e-07	0.000111431	0.403256
rs61852612	643855_1_247012113	ENSG00000135747	-5.17507	3.81481e-07	0.000111434	-0.496028
rs75949481	4007552_7_101221563	ENSG00000106404	5.17506	3.81505e-07	0.000111438	0.996443
rs10265206	4007553_7_101221803	ENSG00000106404	5.17506	3.81505e-07	0.000111438	0.996443
rs77731918	4007574_7_101234813	ENSG00000106404	5.17506	3.81505e-07	0.000111438	0.996443
rs7797674	4007579_7_101236427	ENSG00000106404	5.17506	3.81505e-07	0.000111438	0.996443
rs111684974	4007596_7_101242646	ENSG00000106404	5.17506	3.81505e-07	0.000111438	0.996443
rs79140247	4007614_7_101249240	ENSG00000106404	5.17506	3.81505e-07	0.000111438	0.996443
rs79708237	4007623_7_101250463	ENSG00000106404	5.17506	3.81505e-07	0.000111438	0.996443
rs6947117	4007643_7_101252720	ENSG00000106404	5.17506	3.81505e-07	0.000111438	0.996443
rs1729655	856890_2_61147367	ENSG00000212978	-5.17503	3.81556e-07	0.000111453	-0.375429
rs2071540	3250103_6_32845139	ENSG00000229391	5.17502	3.81588e-07	0.000111461	0.374123
rs7941964	5605524_11_46784025	ENSG00000025434	5.17502	3.81589e-07	0.000111461	0.522705
rs1809293	5605631_11_46854951	ENSG00000025434	-5.17502	3.81589e-07	0.000111461	-0.522705
rs4752946	5605661_11_46875357	ENSG00000025434	-5.17502	3.81589e-07	0.000111461	-0.522705
rs60258676	5605664_11_46876236	ENSG00000025434	-5.17502	3.81589e-07	0.000111461	-0.522705
rs13273672	4242959_8_11754872	ENSG00000255310	5.175	3.81624e-07	0.000111471	0.412576
rs79746330	1960749_4_1249541	ENSG00000196810	-5.17499	3.81642e-07	0.000111475	-0.385051
rs1680033	1960750_4_1249616	ENSG00000196810	-5.17499	3.81642e-07	0.000111475	-0.385051
rs1680030	1960764_4_1251712	ENSG00000196810	-5.17499	3.81642e-07	0.000111475	-0.385051
rs1250086	1960771_4_1254263	ENSG00000196810	-5.17499	3.81642e-07	0.000111475	-0.385051
rs678	1522646_3_52786965	ENSG00000055955	5.17498	3.81657e-07	0.000111478	0.383299
rs2286798	1522648_3_52787161	ENSG00000055955	5.17498	3.81657e-07	0.000111478	0.383299
rs388685	7981261_19_43914528	ENSG00000266921	-5.17495	3.81709e-07	0.000111492	-0.381092
rs399098	7981263_19_43914672	ENSG00000266921	-5.17495	3.81709e-07	0.000111492	-0.381092
rs438517	7981265_19_43915506	ENSG00000266921	-5.17495	3.81709e-07	0.000111492	-0.381092
rs446674	7981268_19_43916855	ENSG00000266921	-5.17495	3.81709e-07	0.000111492	-0.381092
rs454559	7981296_19_43924968	ENSG00000266921	-5.17495	3.81709e-07	0.000111492	-0.381092
rs113084150	857946_2_61596404	ENSG00000274769	5.1749	3.81812e-07	0.000111521	0.547729
rs437625	7368774_16_89676811	ENSG00000187741	5.1749	3.81815e-07	0.000111522	0.363131
rs8073373	7529125_17_63625960	ENSG00000198231	-5.17488	3.81838e-07	0.000111528	-0.41592
rs7209435	7529147_17_63635604	ENSG00000198231	-5.17488	3.81838e-07	0.000111528	-0.41592
rs533984	5739598_11_94466106	ENSG00000020922	5.17488	3.81846e-07	0.00011153	0.384911
rs9916765	7473360_17_39849342	ENSG00000073605	-5.17487	3.81867e-07	0.000111535	-0.382142
rs8071789	7473364_17_39850080	ENSG00000073605	-5.17487	3.81867e-07	0.000111535	-0.382142
rs9562157	6591123_13_114215881	ENSG00000130177	5.17486	3.81884e-07	0.00011154	0.392402
rs9895409	7594671_17_82944843	ENSG00000141560	-5.17478	3.8203e-07	0.000111582	-0.405861
rs10411566	7946898_19_32677699	ENSG00000105186	5.17477	3.82054e-07	0.000111589	0.922236
rs10417773	7946902_19_32678191	ENSG00000105186	5.17477	3.82054e-07	0.000111589	0.922236
rs11859028	7112983_16_899766	ENSG00000103227	5.17476	3.82077e-07	0.000111595	0.375479
rs12021795	395708_1_165692862	ENSG00000143149	-5.17475	3.82093e-07	0.000111598	-0.403717
rs76855014	395710_1_165693281	ENSG00000143149	-5.17475	3.82093e-07	0.000111598	-0.403717
rs6647067	395711_1_165693531	ENSG00000143149	-5.17475	3.82093e-07	0.000111598	-0.403717
rs252710	2896054_5_111143912	ENSG00000152495	-5.17474	3.82108e-07	0.000111602	-0.364915
rs11710679	1444245_3_23864972	ENSG00000197885	-5.17472	3.82142e-07	0.000111612	-0.471985
rs2085694	382091_1_161622189	ENSG00000143226	5.17472	3.82149e-07	0.000111613	0.37275
rs2085695	382092_1_161622314	ENSG00000143226	5.17472	3.82149e-07	0.000111613	0.37275
rs36096924	745040_2_28900836	ENSG00000171103	-5.17471	3.82172e-07	0.00011162	-0.432677
rs17838896	1948202_3_195730088	ENSG00000242086	-5.1747	3.82192e-07	0.000111625	-0.585244
rs596948	5660222_11_68935796	ENSG00000197345	-5.17469	3.82201e-07	0.000111627	-0.377063
rs1704781	5633604_11_57879836	ENSG00000156603	5.17468	3.82224e-07	0.000111634	0.425278
rs79112354	3607328_6_151507158	ENSG00000155906	-5.17466	3.82262e-07	0.000111642	-0.584912
rs149563643	3607331_6_151507814	ENSG00000155906	-5.17466	3.82262e-07	0.000111642	-0.584912
rs113642355	3607335_6_151508403	ENSG00000155906	-5.17466	3.82262e-07	0.000111642	-0.584912
rs79141006	3607376_6_151517891	ENSG00000155906	-5.17466	3.82262e-07	0.000111642	-0.584912
rs17760616	3607378_6_151518248	ENSG00000155906	-5.17466	3.82262e-07	0.000111642	-0.584912
rs112457685	3607393_6_151522218	ENSG00000155906	-5.17466	3.82262e-07	0.000111642	-0.584912
rs11993701	4313121_8_27887245	ENSG00000147419	-5.17464	3.82306e-07	0.000111655	-0.36742
rs4566915	3243069_6_32604114	ENSG00000223534	5.1746	3.8238e-07	0.000111676	0.509897
rs12185922	1525663_3_53999759	ENSG00000113812	5.17455	3.8247e-07	0.000111702	0.402418
rs10954186	4080434_7_128434189	ENSG00000165055	5.17454	3.8249e-07	0.000111708	0.524156
rs10779914	755222_2_31880971	ENSG00000091106	-5.17453	3.82505e-07	0.000111712	-0.419554
rs9263670	3229284_6_31119518	ENSG00000272501	-5.17452	3.8253e-07	0.000111719	-0.406098
rs2749625	5153042_10_38241241	ENSG00000099251	5.17451	3.82547e-07	0.000111723	0.373626
rs2045554	1516085_3_48453142	ENSG00000172113	5.1745	3.82561e-07	0.000111727	0.386645
rs13072012	1516086_3_48454902	ENSG00000172113	5.1745	3.82561e-07	0.000111727	0.386645
rs66468736	1904366_3_183088210	ENSG00000243368	5.1745	3.82565e-07	0.000111727	0.407998
rs149805325	8048589_20_3176452	ENSG00000088854	5.1745	3.82577e-07	0.000111729	0.607184
rs11697470	8048592_20_3179456	ENSG00000088854	5.1745	3.82577e-07	0.000111729	0.607184
rs11697594	8048595_20_3180089	ENSG00000088854	5.1745	3.82577e-07	0.000111729	0.607184
rs142624377	8048604_20_3181711	ENSG00000088854	5.1745	3.82577e-07	0.000111729	0.607184
rs11087569	8048622_20_3184714	ENSG00000088854	5.1745	3.82577e-07	0.000111729	0.607184
rs4712976	3203795_6_25841975	ENSG00000272462	-5.17448	3.82614e-07	0.00011174	-0.424963
rs3744802	7577826_17_78797518	ENSG00000055483	5.17446	3.82649e-07	0.000111749	0.372724
rs3826552	7577829_17_78797803	ENSG00000055483	5.17446	3.82649e-07	0.000111749	0.372724
rs9915570	7428399_17_16397004	ENSG00000011295	-5.17445	3.82659e-07	0.000111752	-0.493441
rs7523017	105996_1_35549410	ENSG00000271554	-5.17445	3.82672e-07	0.000111755	-0.760654
rs7548490	106003_1_35553787	ENSG00000271554	-5.17445	3.82672e-07	0.000111755	-0.760654
rs17125367	6028928_12_51100890	ENSG00000110911	5.17442	3.82716e-07	0.000111767	0.665665
rs17125370	6028934_12_51103790	ENSG00000110911	5.17442	3.82716e-07	0.000111767	0.665665
rs4957317	2709421_5_40517623	ENSG00000171522	5.17439	3.82786e-07	0.000111787	0.385654
rs9274474	3246009_6_32665906	ENSG00000244731	-5.17433	3.82888e-07	0.000111816	-0.555273
rs55849485	2700092_5_37691624	ENSG00000250155	5.17431	3.8294e-07	0.000111831	0.38781
rs7703775	2700096_5_37693171	ENSG00000250155	5.17431	3.8294e-07	0.000111831	0.38781
rs7520529	146987_1_52742734	ENSG00000121310	-5.17427	3.83001e-07	0.000111848	-0.36222
rs7176988	6952996_15_51494162	ENSG00000259678	-5.17427	3.83008e-07	0.00011185	-0.402501
rs10518350	244401_1_85701998	ENSG00000117174	-5.17427	3.83008e-07	0.00011185	-0.587231
rs147729883	576569_1_227338417	ENSG00000143776	-5.17423	3.83078e-07	0.000111869	-0.737446
rs6893648	2782647_5_69309321	ENSG00000134056	-5.17423	3.83078e-07	0.000111869	-0.361578
rs4984666	7111046_16_396362	ENSG00000103202	5.17422	3.83095e-07	0.000111874	0.384969
rs11746790	2716040_5_42886718	ENSG00000287263	-5.17422	3.83097e-07	0.000111874	-0.361514
rs566673	5654777_11_66633902	ENSG00000173992	5.17422	3.83099e-07	0.000111874	0.384097
rs145560404	7591079_17_82045496	ENSG00000169738	5.17422	3.83109e-07	0.000111876	0.63598
rs34454770	7213558_16_30994246	ENSG00000103496	5.17422	3.83109e-07	0.000111876	0.383472
rs113512216	7481808_17_43327467	ENSG00000188825	5.17422	3.83109e-07	0.000111876	1.46169
rs9268938	3241905_6_32465623	ENSG00000198502	-5.1742	3.83136e-07	0.000111884	-0.427637
rs562596104	6693262_14_51144266	ENSG00000139921	-5.17418	3.83186e-07	0.000111898	-0.401371
rs11062386	5879386_12_2855518	ENSG00000171792	-5.17418	3.83186e-07	0.000111898	-0.488239
rs2859082	3248653_6_32734264	ENSG00000196126	5.17418	3.83188e-07	0.000111898	0.456191
rs2402903	4081238_7_128633764	ENSG00000242588	5.17414	3.83249e-07	0.000111915	0.481327
rs147569961	4081239_7_128633768	ENSG00000242588	5.17414	3.83249e-07	0.000111915	0.481327
rs34055917	7384750_17_3701924	ENSG00000083457	5.17411	3.83319e-07	0.000111935	0.355378
rs1567416	7099057_15_99254521	ENSG00000103852	-5.17409	3.8336e-07	0.000111942	-0.437738
rs1976589	7099071_15_99259545	ENSG00000103852	-5.17409	3.8336e-07	0.000111942	-0.437738
rs2862139	7099077_15_99261445	ENSG00000103852	-5.17409	3.8336e-07	0.000111942	-0.437738
rs4344722	7099080_15_99261961	ENSG00000103852	-5.17409	3.8336e-07	0.000111942	-0.437738
rs4246296	7099086_15_99263864	ENSG00000103852	-5.17409	3.8336e-07	0.000111942	-0.437738
rs6598231	7099094_15_99266211	ENSG00000103852	-5.17409	3.8336e-07	0.000111942	-0.437738
rs2048301	7099114_15_99269689	ENSG00000103852	-5.17409	3.8336e-07	0.000111942	-0.437738
rs12911768	7099165_15_99281929	ENSG00000103852	-5.17409	3.8336e-07	0.000111942	-0.437738
rs7164003	7099166_15_99282097	ENSG00000103852	-5.17409	3.8336e-07	0.000111942	-0.437738
rs9920418	7099184_15_99288346	ENSG00000103852	-5.17409	3.8336e-07	0.000111942	-0.437738
rs1976591	7099187_15_99288813	ENSG00000103852	-5.17409	3.8336e-07	0.000111942	-0.437738
rs1976590	7099188_15_99288825	ENSG00000103852	-5.17409	3.8336e-07	0.000111942	-0.437738
rs62326233	2446889_4_156013577	ENSG00000256043	-5.17407	3.8338e-07	0.000111948	-0.390397
rs72813503	857211_2_61284684	ENSG00000274769	-5.17407	3.83396e-07	0.000111952	-0.511341
rs72813516	857228_2_61292069	ENSG00000274769	-5.17407	3.83396e-07	0.000111952	-0.511341
rs113229779	7488867_17_47320652	ENSG00000228782	5.17405	3.83422e-07	0.000111959	0.514443
rs4840593	4243973_8_11924031	ENSG00000269954	-5.17402	3.83476e-07	0.000111974	-0.360819
rs4841630	4243974_8_11924058	ENSG00000269954	-5.17402	3.83476e-07	0.000111974	-0.360819
rs1190035717	8125487_20_28569691	ENSG00000282826	5.17401	3.83499e-07	0.00011198	0.545324
rs10780638	4842167_9_83991012	ENSG00000165118	-5.174	3.83533e-07	0.000111988	-0.412028
rs10868079	4842169_9_83993002	ENSG00000165118	-5.174	3.83533e-07	0.000111988	-0.412028
rs754144	4842172_9_83996121	ENSG00000165118	-5.174	3.83533e-07	0.000111988	-0.412028
rs296885	4842115_9_83969988	ENSG00000165118	5.174	3.83533e-07	0.000111988	0.412028
rs192705	4842127_9_83976789	ENSG00000165118	5.174	3.83533e-07	0.000111988	0.412028
rs10802468	644368_1_247099730	ENSG00000277462	5.17399	3.83539e-07	0.000111989	0.372386
rs10924912	644371_1_247100131	ENSG00000277462	5.17399	3.83539e-07	0.000111989	0.372386
rs3736325	644374_1_247101560	ENSG00000277462	5.17399	3.83539e-07	0.000111989	0.372386
rs10924915	644378_1_247103362	ENSG00000277462	5.17399	3.83539e-07	0.000111989	0.372386
rs6259	7398920_17_7633209	ENSG00000233223	5.17399	3.83544e-07	0.00011199	0.591973
rs11147215	6277387_12_133027800	ENSG00000198040	-5.17394	3.83636e-07	0.000112013	-0.38381
rs11147217	6277395_12_133030455	ENSG00000198040	-5.17394	3.83636e-07	0.000112013	-0.38381
rs10870573	6277404_12_133031443	ENSG00000198040	-5.17394	3.83636e-07	0.000112013	-0.38381
rs10870574	6277432_12_133037433	ENSG00000198040	-5.17394	3.83636e-07	0.000112013	-0.38381
rs4758934	6277438_12_133038856	ENSG00000198040	-5.17394	3.83636e-07	0.000112013	-0.38381
rs10870575	6277441_12_133039665	ENSG00000198040	-5.17394	3.83636e-07	0.000112013	-0.38381
rs10781676	6277447_12_133041115	ENSG00000198040	-5.17394	3.83636e-07	0.000112013	-0.38381
rs1553198	6277454_12_133042722	ENSG00000198040	-5.17394	3.83636e-07	0.000112013	-0.38381
rs2463414	6277463_12_133045516	ENSG00000198040	-5.17394	3.83636e-07	0.000112013	-0.38381
rs1696392	6277472_12_133052091	ENSG00000198040	-5.17394	3.83636e-07	0.000112013	-0.38381
rs609524	6277474_12_133052672	ENSG00000198040	-5.17394	3.83636e-07	0.000112013	-0.38381
rs79626861	734086_2_24196390	ENSG00000276087	-5.17394	3.83643e-07	0.000112014	-0.817509
rs6545336	734092_2_24199261	ENSG00000276087	-5.17394	3.83643e-07	0.000112014	-0.817509
rs13405045	734268_2_24266745	ENSG00000276087	-5.17394	3.83643e-07	0.000112014	-0.817509
rs12123634	566674_1_224008465	ENSG00000185495	5.17393	3.83662e-07	0.000112017	0.348912
rs2404851	566675_1_224010652	ENSG00000185495	5.17393	3.83662e-07	0.000112017	0.348912
rs55776776	566700_1_224022202	ENSG00000185495	5.17393	3.83662e-07	0.000112017	0.348912
rs3872220	566704_1_224028158	ENSG00000185495	5.17393	3.83662e-07	0.000112017	0.348912
rs61823340	566713_1_224036934	ENSG00000185495	5.17393	3.83662e-07	0.000112017	0.348912
rs4078374	3242255_6_32479963	ENSG00000179344	5.17388	3.83747e-07	0.000112041	0.550118
rs4078373	3242260_6_32480055	ENSG00000179344	5.17388	3.83747e-07	0.000112041	0.550118
rs11250035	4238189_8_10573961	ENSG00000269954	-5.17388	3.83752e-07	0.000112043	-0.374448
rs112332239	4776851_9_34385759	ENSG00000164978	-5.17388	3.83753e-07	0.000112043	-1.26624
rs7004551	4239719_8_10952937	ENSG00000255310	-5.17387	3.83772e-07	0.000112048	-0.366826
rs4636083	3908789_7_66203663	ENSG00000241258	5.17386	3.838e-07	0.000112055	0.376115
rs192829379	6238143_12_123168490	ENSG00000256092	5.17385	3.83804e-07	0.000112056	0.929917
rs73584238	6589138_13_113790144	ENSG00000233695	5.17383	3.83845e-07	0.000112068	0.55181
rs6833558	2433949_4_151790820	ENSG00000059691	5.17379	3.83915e-07	0.000112085	0.635801
rs6834238	2433962_4_151794327	ENSG00000059691	5.17379	3.83915e-07	0.000112085	0.635801
rs4385035	2433969_4_151796452	ENSG00000059691	5.17379	3.83915e-07	0.000112085	0.635801
rs72964943	2433972_4_151797810	ENSG00000059691	5.17379	3.83915e-07	0.000112085	0.635801
rs73862255	2433973_4_151798076	ENSG00000059691	5.17379	3.83915e-07	0.000112085	0.635801
rs72964945	2433974_4_151798096	ENSG00000059691	5.17379	3.83915e-07	0.000112085	0.635801
rs11732453	2433976_4_151799458	ENSG00000059691	5.17379	3.83915e-07	0.000112085	0.635801
rs58946950	2433982_4_151801813	ENSG00000059691	5.17379	3.83915e-07	0.000112085	0.635801
rs58959510	2433985_4_151802569	ENSG00000059691	5.17379	3.83915e-07	0.000112085	0.635801
rs61658529	2433986_4_151802688	ENSG00000059691	5.17379	3.83915e-07	0.000112085	0.635801
rs2517684	3221485_6_29963289	ENSG00000243753	5.17378	3.83949e-07	0.000112093	0.353383
rs2252963	3221508_6_29964230	ENSG00000243753	5.17378	3.83949e-07	0.000112093	0.353383
rs2517681	3221516_6_29964553	ENSG00000243753	5.17378	3.83949e-07	0.000112093	0.353383
rs7189541	7295767_16_75153911	ENSG00000184517	-5.17376	3.83975e-07	0.0001121	-0.642884
rs9931007	7295841_16_75168382	ENSG00000184517	-5.17376	3.83975e-07	0.0001121	-0.642884
rs7206003	7295852_16_75171866	ENSG00000184517	-5.17376	3.83975e-07	0.0001121	-0.642884
rs12923789	7295854_16_75172541	ENSG00000184517	-5.17376	3.83975e-07	0.0001121	-0.642884
rs8026476	7042940_15_82259786	ENSG00000278662	-5.17374	3.84023e-07	0.000112113	-0.724182
rs10742976	5476621_11_6593893	ENSG00000132286	-5.17372	3.84059e-07	0.000112123	-0.362476
rs35651925	2414800_4_143786899	ENSG00000249741	5.17372	3.84064e-07	0.000112125	0.406706
rs663003	5816790_11_118952438	ENSG00000283704	5.17371	3.84072e-07	0.000112127	0.364971
rs140907676	3702147_7_4955968	ENSG00000196204	-5.17368	3.84143e-07	0.000112147	-0.80779
rs137891724	3607357_6_151514377	ENSG00000155906	-5.17365	3.84185e-07	0.000112159	-0.526515
rs1023346	8319339_21_37252704	ENSG00000185808	-5.17364	3.84208e-07	0.000112164	-0.518757
rs78517475	8319345_21_37257187	ENSG00000185808	5.17364	3.84208e-07	0.000112164	0.518757
rs3787798	8319348_21_37258260	ENSG00000185808	5.17364	3.84208e-07	0.000112164	0.518757
rs3787800	8319356_21_37262247	ENSG00000185808	-5.17364	3.84208e-07	0.000112164	-0.518757
rs9578383	6290366_13_21449739	ENSG00000180776	5.17363	3.84236e-07	0.000112172	0.444792
rs6502845	7389714_17_5127232	ENSG00000161929	-5.1736	3.84284e-07	0.000112185	-0.437611
rs12667431	3702338_7_4995693	ENSG00000196204	-5.1736	3.84293e-07	0.000112188	-0.356365
rs602875	3243174_6_32605852	ENSG00000232629	5.17358	3.84332e-07	0.000112199	0.461972
rs2632511	7520004_17_58413628	ENSG00000108375	5.17354	3.84407e-07	0.000112218	0.455094
rs2680695	7519967_17_58393302	ENSG00000108375	-5.17354	3.84407e-07	0.000112218	-0.455094
rs4793588	7519969_17_58393690	ENSG00000108375	-5.17354	3.84407e-07	0.000112218	-0.455094
rs2680696	7519974_17_58395652	ENSG00000108375	-5.17354	3.84407e-07	0.000112218	-0.455094
rs2189682	7519988_17_58405178	ENSG00000108375	-5.17354	3.84407e-07	0.000112218	-0.455094
rs2632509	7519998_17_58410526	ENSG00000108375	-5.17354	3.84407e-07	0.000112218	-0.455094
rs2021733	7520002_17_58411807	ENSG00000108375	-5.17354	3.84407e-07	0.000112218	-0.455094
rs6773702	1948760_3_195862891	ENSG00000242086	-5.17353	3.84427e-07	0.000112223	-0.49104
rs7162563	6952969_15_51482870	ENSG00000259668	-5.17351	3.84467e-07	0.000112235	-0.369218
rs10844673	5901795_12_9744969	ENSG00000272917	5.17345	3.84567e-07	0.000112264	0.399376
rs3211416	6591241_13_114244779	ENSG00000130177	-5.17342	3.84634e-07	0.000112283	-0.396798
rs7603769	1143476_2_169724205	ENSG00000144362	-5.17341	3.84651e-07	0.000112287	-0.504486
rs912582	378966_1_160612109	ENSG00000066294	5.1734	3.84663e-07	0.00011229	0.394524
rs1809963	378971_1_160612759	ENSG00000066294	5.1734	3.84663e-07	0.00011229	0.394524
rs56367214	378975_1_160614651	ENSG00000066294	5.1734	3.84663e-07	0.00011229	0.394524
rs4382556	4785192_9_37773456	ENSG00000165275	-5.17339	3.84697e-07	0.000112298	-0.394758
rs7044111	4785193_9_37773535	ENSG00000165275	-5.17339	3.84697e-07	0.000112298	-0.394758
rs10973542	4785218_9_37782970	ENSG00000165275	-5.17339	3.84697e-07	0.000112298	-0.394758
rs73156138	4099826_7_135221819	ENSG00000272941	5.17339	3.84697e-07	0.000112298	0.643005
rs57293127	7182499_16_18596264	ENSG00000233024	5.17338	3.84701e-07	0.000112299	0.434485
rs7719928	2742418_5_55388522	ENSG00000067113	-5.17338	3.84718e-07	0.000112304	-0.434097
rs6913471	3240407_6_32372148	ENSG00000196126	-5.17337	3.84724e-07	0.000112305	-0.358181
rs28752872	3233315_6_31334973	ENSG00000272221	-5.17337	3.8473e-07	0.000112306	-0.348618
rs28752873	3233316_6_31334975	ENSG00000272221	-5.17337	3.8473e-07	0.000112306	-0.348618
rs28752874	3233317_6_31334978	ENSG00000272221	-5.17337	3.8473e-07	0.000112306	-0.348618
rs12479613	8148256_20_38550856	ENSG00000196756	5.17337	3.84734e-07	0.000112307	0.874655
rs13059694	1509344_3_45428330	ENSG00000011376	-5.17336	3.84745e-07	0.000112309	-0.521683
rs13059851	1509345_3_45428332	ENSG00000011376	-5.17336	3.84745e-07	0.000112309	-0.521683
rs112166433	7023121_15_75323821	ENSG00000260269	-5.17335	3.84763e-07	0.000112312	-0.427637
rs112344168	7023125_15_75325816	ENSG00000260269	-5.17335	3.84763e-07	0.000112312	-0.427637
rs7164429	7023126_15_75326073	ENSG00000260269	-5.17335	3.84763e-07	0.000112312	-0.427637
rs7164167	7023127_15_75326194	ENSG00000260269	-5.17335	3.84763e-07	0.000112312	-0.427637
rs111313724	7023129_15_75328469	ENSG00000260269	-5.17335	3.84763e-07	0.000112312	-0.427637
rs3129867	3241238_6_32436443	ENSG00000198502	-5.17333	3.848e-07	0.000112323	-0.377197
rs117066176	8475710_22_50640908	ENSG00000273272	5.17331	3.84836e-07	0.000112323	0.924791
rs79874574	8475719_22_50642552	ENSG00000273272	5.17331	3.84836e-07	0.000112323	0.924791
rs141730258	8475722_22_50642947	ENSG00000273272	5.17331	3.84836e-07	0.000112323	0.924791
rs148824175	8475723_22_50643505	ENSG00000273272	5.17331	3.84836e-07	0.000112323	0.924791
rs79797315	8475726_22_50645796	ENSG00000273272	5.17331	3.84836e-07	0.000112323	0.924791
rs146867969	8475728_22_50646341	ENSG00000273272	5.17331	3.84836e-07	0.000112323	0.924791
rs117057878	8475729_22_50646617	ENSG00000273272	5.17331	3.84836e-07	0.000112323	0.924791
rs146197932	8475731_22_50647453	ENSG00000273272	5.17331	3.84836e-07	0.000112323	0.924791
rs6010037	8475732_22_50647465	ENSG00000273272	5.17331	3.84836e-07	0.000112323	0.924791
rs117720465	8475734_22_50648819	ENSG00000273272	5.17331	3.84836e-07	0.000112323	0.924791
rs6009944	8475736_22_50649472	ENSG00000273272	5.17331	3.84836e-07	0.000112323	0.924791
rs146680106	8475740_22_50651148	ENSG00000273272	5.17331	3.84836e-07	0.000112323	0.924791
rs116911147	8475744_22_50653300	ENSG00000273272	5.17331	3.84836e-07	0.000112323	0.924791
rs77730706	8475746_22_50653781	ENSG00000273272	5.17331	3.84836e-07	0.000112323	0.924791
rs113046708	8475748_22_50654517	ENSG00000273272	5.17331	3.84836e-07	0.000112323	0.924791
rs150689062	8475750_22_50654657	ENSG00000273272	5.17331	3.84836e-07	0.000112323	0.924791
rs6010039	8475751_22_50654694	ENSG00000273272	5.17331	3.84836e-07	0.000112323	0.924791
rs117063829	8475752_22_50656064	ENSG00000273272	5.17331	3.84836e-07	0.000112323	0.924791
rs114890447	8475754_22_50656679	ENSG00000273272	5.17331	3.84836e-07	0.000112323	0.924791
rs6009947	8475756_22_50656881	ENSG00000273272	5.17331	3.84836e-07	0.000112323	0.924791
rs201020336	8475760_22_50659337	ENSG00000273272	5.17331	3.84836e-07	0.000112323	0.924791
rs749034177	8475761_22_50659344	ENSG00000273272	5.17331	3.84836e-07	0.000112323	0.924791
rs145709293	8475764_22_50660365	ENSG00000273272	5.17331	3.84836e-07	0.000112323	0.924791
rs80055960	8475765_22_50660435	ENSG00000273272	5.17331	3.84836e-07	0.000112323	0.924791
rs11912822	8475767_22_50661004	ENSG00000273272	5.17331	3.84836e-07	0.000112323	0.924791
rs113631121	8475772_22_50661961	ENSG00000273272	5.17331	3.84836e-07	0.000112323	0.924791
rs113335228	8475774_22_50662382	ENSG00000273272	5.17331	3.84836e-07	0.000112323	0.924791
rs150488225	8475780_22_50664793	ENSG00000273272	5.17331	3.84836e-07	0.000112323	0.924791
rs72702317	6825277_14_94098420	ENSG00000165948	5.17331	3.84849e-07	0.000112326	0.590316
rs2402410	6825280_14_94098996	ENSG00000165948	5.17331	3.84849e-07	0.000112326	0.590316
rs3818118	6825295_14_94100621	ENSG00000165948	5.17331	3.84849e-07	0.000112326	0.590316
rs6709193	1073171_2_142907013	ENSG00000115919	5.17327	3.84912e-07	0.000112344	0.376352
rs17623620	6362829_13_43011159	ENSG00000120675	5.17326	3.8493e-07	0.000112349	0.396618
rs71328248	8364087_22_17969735	ENSG00000243156	-5.17326	3.84937e-07	0.00011235	-0.437584
rs78364821	5633216_11_57603269	ENSG00000134809	-5.17326	3.8494e-07	0.00011235	-0.437371
rs76525968	5633219_11_57603719	ENSG00000134809	-5.17326	3.8494e-07	0.00011235	-0.437371
rs2845391	8360210_22_17045798	ENSG00000237438	-5.17323	3.84999e-07	0.000112367	-0.385923
rs2845401	8360265_22_17058090	ENSG00000237438	-5.17323	3.84999e-07	0.000112367	-0.385923
rs8071548	7395624_17_6581611	ENSG00000091622	-5.17319	3.85071e-07	0.000112382	-0.517156
rs72858243	5485074_11_8733012	ENSG00000166444	-5.17319	3.85072e-07	0.000112382	-0.769467
rs2688474	1948213_3_195732750	ENSG00000185485	5.17318	3.85083e-07	0.000112382	0.411342
rs223349	2291686_4_102857277	ENSG00000109323	5.17318	3.85093e-07	0.000112382	0.386059
rs223338	2291707_4_102864959	ENSG00000109323	5.17318	3.85093e-07	0.000112382	0.386059
rs223336	2291709_4_102865403	ENSG00000109323	5.17318	3.85093e-07	0.000112382	0.386059
rs223332	2291714_4_102869029	ENSG00000109323	5.17318	3.85093e-07	0.000112382	0.386059
rs223330	2291716_4_102872502	ENSG00000109323	5.17318	3.85093e-07	0.000112382	0.386059
rs223329	2291717_4_102873031	ENSG00000109323	5.17318	3.85093e-07	0.000112382	0.386059
rs223327	2291719_4_102873560	ENSG00000109323	5.17318	3.85093e-07	0.000112382	0.386059
rs223326	2291721_4_102873770	ENSG00000109323	5.17318	3.85093e-07	0.000112382	0.386059
rs223324	2291723_4_102876177	ENSG00000109323	5.17318	3.85093e-07	0.000112382	0.386059
rs2738926	2291725_4_102878371	ENSG00000109323	5.17318	3.85093e-07	0.000112382	0.386059
rs223323	2291727_4_102878412	ENSG00000109323	5.17318	3.85093e-07	0.000112382	0.386059
rs223316	2291740_4_102881949	ENSG00000109323	5.17318	3.85093e-07	0.000112382	0.386059
rs223314	2291745_4_102884642	ENSG00000109323	5.17318	3.85093e-07	0.000112382	0.386059
rs223313	2291747_4_102886563	ENSG00000109323	5.17318	3.85093e-07	0.000112382	0.386059
rs7254	2291748_4_102888488	ENSG00000109323	5.17318	3.85093e-07	0.000112382	0.386059
rs223311	2291749_4_102888757	ENSG00000109323	5.17318	3.85093e-07	0.000112382	0.386059
rs223310	2291750_4_102890220	ENSG00000109323	5.17318	3.85093e-07	0.000112382	0.386059
rs6822658	2291755_4_102891964	ENSG00000109323	5.17318	3.85093e-07	0.000112382	0.386059
rs6823625	2291757_4_102892437	ENSG00000109323	5.17318	3.85093e-07	0.000112382	0.386059
rs6846762	2291758_4_102892577	ENSG00000109323	5.17318	3.85093e-07	0.000112382	0.386059
rs4699032	2291759_4_102892724	ENSG00000109323	5.17318	3.85093e-07	0.000112382	0.386059
rs199923808	3247195_6_32696021	ENSG00000223534	-5.17317	3.85111e-07	0.000112382	-0.731476
rs6441850	1506673_3_44538115	ENSG00000163807	5.17317	3.85118e-07	0.000112382	0.405292
rs1881915	1506675_3_44538426	ENSG00000163807	5.17317	3.85118e-07	0.000112382	0.405292
rs9868821	1506678_3_44539850	ENSG00000163807	5.17317	3.85118e-07	0.000112382	0.405292
rs1078816	1506685_3_44543177	ENSG00000163807	5.17317	3.85118e-07	0.000112382	0.405292
rs1078817	1506686_3_44543326	ENSG00000163807	5.17317	3.85118e-07	0.000112382	0.405292
rs1881917	1506687_3_44543375	ENSG00000163807	5.17317	3.85118e-07	0.000112382	0.405292
rs7625504	1506690_3_44544088	ENSG00000163807	5.17317	3.85118e-07	0.000112382	0.405292
rs11717830	1506692_3_44544876	ENSG00000163807	5.17317	3.85118e-07	0.000112382	0.405292
rs6809619	1506695_3_44545933	ENSG00000163807	5.17317	3.85118e-07	0.000112382	0.405292
rs6801887	1506697_3_44546361	ENSG00000163807	5.17317	3.85118e-07	0.000112382	0.405292
rs11130029	1506698_3_44546552	ENSG00000163807	5.17317	3.85118e-07	0.000112382	0.405292
rs6441854	1506703_3_44547771	ENSG00000163807	5.17317	3.85118e-07	0.000112382	0.405292
rs6441855	1506704_3_44549621	ENSG00000163807	5.17317	3.85118e-07	0.000112382	0.405292
rs2178389	1506705_3_44549859	ENSG00000163807	5.17317	3.85118e-07	0.000112382	0.405292
rs1920015	1506711_3_44550822	ENSG00000163807	5.17317	3.85118e-07	0.000112382	0.405292
rs1920014	1506713_3_44550895	ENSG00000163807	5.17317	3.85118e-07	0.000112382	0.405292
rs1010031	1506716_3_44552031	ENSG00000163807	5.17317	3.85118e-07	0.000112382	0.405292
rs6441856	1506721_3_44554657	ENSG00000163807	5.17317	3.85118e-07	0.000112382	0.405292
rs6441857	1506722_3_44555404	ENSG00000163807	5.17317	3.85118e-07	0.000112382	0.405292
rs9810216	1506730_3_44560124	ENSG00000163807	5.17317	3.85118e-07	0.000112382	0.405292
rs9853203	1506734_3_44560966	ENSG00000163807	5.17317	3.85118e-07	0.000112382	0.405292
rs13066939	1506737_3_44561342	ENSG00000163807	5.17317	3.85118e-07	0.000112382	0.405292
rs13071218	1506748_3_44567635	ENSG00000163807	5.17317	3.85118e-07	0.000112382	0.405292
rs6765468	1506749_3_44568134	ENSG00000163807	5.17317	3.85118e-07	0.000112382	0.405292
rs6808641	1506752_3_44568895	ENSG00000163807	5.17317	3.85118e-07	0.000112382	0.405292
rs9867336	1506753_3_44568966	ENSG00000163807	5.17317	3.85118e-07	0.000112382	0.405292
rs9835485	1506757_3_44570404	ENSG00000163807	5.17317	3.85118e-07	0.000112382	0.405292
rs2034476	1506760_3_44571403	ENSG00000163807	5.17317	3.85118e-07	0.000112382	0.405292
rs1966821	1506763_3_44572723	ENSG00000163807	5.17317	3.85118e-07	0.000112382	0.405292
rs10771479	5965350_12_29076923	ENSG00000257176	-5.17316	3.85133e-07	0.000112385	-0.546699
rs1603386	5965365_12_29079663	ENSG00000257176	-5.17316	3.85133e-07	0.000112385	-0.546699
rs1603385	5965368_12_29079991	ENSG00000257176	-5.17316	3.85133e-07	0.000112385	-0.546699
rs10177127	942778_2_97591653	ENSG00000135976	5.17314	3.85159e-07	0.000112393	0.382049
rs9912678	7431863_17_17643398	ENSG00000171962	5.17313	3.85184e-07	0.000112399	0.767132
rs9263993	3230659_6_31224989	ENSG00000271581	-5.1731	3.85237e-07	0.000112414	-0.466788
rs1006938	7999972_19_49471129	ENSG00000161618	-5.17309	3.85264e-07	0.000112422	-0.389419
rs13005706	975396_2_109164267	ENSG00000172985	5.17309	3.85271e-07	0.000112424	0.384726
rs3733797	2576249_5_1494649	ENSG00000153395	-5.17306	3.85322e-07	0.000112438	-0.460949
rs113404803	6181656_12_103869620	ENSG00000111696	-5.17304	3.8537e-07	0.000112452	-0.430198
rs148137611	3113105_5_181280981	ENSG00000248275	-5.17298	3.85474e-07	0.000112482	-1.14528
rs73454964	6995771_15_64658201	ENSG00000103671	5.17298	3.85481e-07	0.000112483	0.935257
rs116822311	6995772_15_64658206	ENSG00000103671	5.17298	3.85481e-07	0.000112483	0.935257
rs11666890	8033836_19_57379469	ENSG00000186230	-5.17297	3.85491e-07	0.000112486	-0.389174
rs4756990	5516968_11_19119663	ENSG00000177054	5.17295	3.8553e-07	0.000112497	0.382086
rs12538611	3909281_7_66402564	ENSG00000230583	-5.17295	3.85541e-07	0.000112499	-1.59622
rs201255634	3909495_7_66482787	ENSG00000230583	-5.17295	3.85541e-07	0.000112499	-1.59622
rs12460	7105026_15_100569613	ENSG00000140471	-5.17293	3.8557e-07	0.000112507	-0.373994
rs10735673	6277298_12_132999121	ENSG00000198040	-5.17291	3.85605e-07	0.000112517	-0.379514
rs200345120	502719_1_202172837	ENSG00000143851	-5.17286	3.85709e-07	0.000112545	-0.378177
rs4465252	502736_1_202175112	ENSG00000143851	-5.17286	3.85709e-07	0.000112545	-0.378177
rs4595421	502752_1_202180004	ENSG00000143851	-5.17286	3.85709e-07	0.000112545	-0.378177
rs4508081	502753_1_202180008	ENSG00000143851	-5.17286	3.85709e-07	0.000112545	-0.378177
rs12137752	502774_1_202182768	ENSG00000143851	-5.17286	3.85709e-07	0.000112545	-0.378177
rs10920358	502775_1_202183001	ENSG00000143851	-5.17286	3.85709e-07	0.000112545	-0.378177
rs76569085	3417880_6_85971523	ENSG00000135318	-5.1728	3.85818e-07	0.000112577	-0.839088
rs9276242	3248629_6_32733412	ENSG00000196126	5.1728	3.85831e-07	0.00011258	0.460491
rs7259076	7999917_19_49453017	ENSG00000161618	-5.17275	3.85913e-07	0.000112604	-0.430716
rs2256083	5787344_11_108559897	ENSG00000178202	5.17274	3.85936e-07	0.00011261	0.408113
rs6492993	6928464_15_41233906	ENSG00000187446	-5.17272	3.8597e-07	0.000112618	-0.369633
rs6492994	6928471_15_41237126	ENSG00000187446	-5.17272	3.8597e-07	0.000112618	-0.369633
rs4445868	6928477_15_41239793	ENSG00000187446	-5.17272	3.8597e-07	0.000112618	-0.369633
rs28665387	6928480_15_41240671	ENSG00000187446	-5.17272	3.8597e-07	0.000112618	-0.369633
rs13290498	4853126_9_87540547	ENSG00000196730	5.17271	3.86001e-07	0.000112627	0.41551
rs2363777	3630118_6_158200009	ENSG00000122335	-5.17269	3.86027e-07	0.000112634	-0.348863
rs7766156	3231917_6_31282013	ENSG00000228789	-5.17266	3.86085e-07	0.000112651	-0.416465
rs12611503	1167347_2_177644738	ENSG00000197557	5.17264	3.86125e-07	0.000112653	0.44074
rs1611592	3219101_6_29884975	ENSG00000204623	-5.17264	3.86134e-07	0.000112653	-0.470622
rs2245563	3219167_6_29888417	ENSG00000204623	-5.17264	3.86134e-07	0.000112653	-0.470622
rs1611613	3219172_6_29888526	ENSG00000204623	-5.17264	3.86134e-07	0.000112653	-0.470622
rs1611629	3219201_6_29890476	ENSG00000204623	-5.17264	3.86134e-07	0.000112653	-0.470622
rs2523798	3219212_6_29891063	ENSG00000204623	-5.17264	3.86134e-07	0.000112653	-0.470622
rs1611568	3219367_6_29898441	ENSG00000204623	-5.17264	3.86134e-07	0.000112653	-0.470622
rs1611576	3219417_6_29900686	ENSG00000204623	-5.17264	3.86134e-07	0.000112653	-0.470622
rs2517882	3219445_6_29902425	ENSG00000204623	-5.17264	3.86134e-07	0.000112653	-0.470622
rs2517881	3219451_6_29902528	ENSG00000204623	-5.17264	3.86134e-07	0.000112653	-0.470622
rs2517812	3219546_6_29907212	ENSG00000204623	-5.17264	3.86134e-07	0.000112653	-0.470622
rs3132689	3219703_6_29914753	ENSG00000204623	-5.17264	3.86134e-07	0.000112653	-0.470622
rs2437058	3219747_6_29916762	ENSG00000204623	-5.17264	3.86134e-07	0.000112653	-0.470622
rs2508043	3219815_6_29919290	ENSG00000204623	-5.17264	3.86134e-07	0.000112653	-0.470622
rs1655950	3219832_6_29919704	ENSG00000204623	-5.17264	3.86134e-07	0.000112653	-0.470622
rs400159	3219894_6_29921990	ENSG00000204623	-5.17264	3.86134e-07	0.000112653	-0.470622
rs408142	3219904_6_29922368	ENSG00000204623	-5.17264	3.86134e-07	0.000112653	-0.470622
rs410978	3219906_6_29922453	ENSG00000204623	-5.17264	3.86134e-07	0.000112653	-0.470622
rs374165	3219910_6_29922568	ENSG00000204623	-5.17264	3.86134e-07	0.000112653	-0.470622
rs1632910	3219974_6_29924701	ENSG00000204623	-5.17264	3.86134e-07	0.000112653	-0.470622
rs1632909	3219980_6_29925038	ENSG00000204623	-5.17264	3.86134e-07	0.000112653	-0.470622
rs1632908	3219993_6_29925626	ENSG00000204623	-5.17264	3.86134e-07	0.000112653	-0.470622
rs438610	3220060_6_29927255	ENSG00000204623	-5.17264	3.86134e-07	0.000112653	-0.470622
rs415137	3220062_6_29927322	ENSG00000204623	-5.17264	3.86134e-07	0.000112653	-0.470622
rs3129024	3220068_6_29927692	ENSG00000204623	-5.17264	3.86134e-07	0.000112653	-0.470622
rs400242	3220090_6_29928331	ENSG00000204623	-5.17264	3.86134e-07	0.000112653	-0.470622
rs429370	3220091_6_29928335	ENSG00000204623	-5.17264	3.86134e-07	0.000112653	-0.470622
rs389600	3220117_6_29929222	ENSG00000204623	-5.17264	3.86134e-07	0.000112653	-0.470622
rs404607	3220175_6_29930988	ENSG00000204623	-5.17264	3.86134e-07	0.000112653	-0.470622
rs1655927	3220201_6_29931716	ENSG00000204623	-5.17264	3.86134e-07	0.000112653	-0.470622
rs9259927	3220233_6_29934477	ENSG00000204623	-5.17264	3.86134e-07	0.000112653	-0.470622
rs2916817	3220262_6_29935104	ENSG00000204623	-5.17264	3.86134e-07	0.000112653	-0.470622
rs429762	3220329_6_29936676	ENSG00000204623	-5.17264	3.86134e-07	0.000112653	-0.470622
rs13194791	3232854_6_31307500	ENSG00000277402	5.17261	3.86185e-07	0.000112668	0.445452
rs2572397	4241082_8_11318894	ENSG00000269954	-5.17252	3.86366e-07	0.00011272	-0.362976
rs2572398	4241087_8_11320584	ENSG00000269954	-5.17252	3.86366e-07	0.00011272	-0.362976
rs11811181	514532_1_206551409	ENSG00000266094	5.1725	3.8639e-07	0.000112726	0.43071
rs150751569	1515683_3_48241756	ENSG00000172113	-5.1725	3.86397e-07	0.000112728	-0.844152
rs77945157	1515689_3_48249543	ENSG00000172113	-5.1725	3.86397e-07	0.000112728	-0.844152
rs17875376	3216444_6_29722279	ENSG00000206341	5.17249	3.86416e-07	0.000112733	0.431142
rs3094156	3218794_6_29869331	ENSG00000285799	5.17248	3.86442e-07	0.000112739	0.379044
rs3128896	3218795_6_29869338	ENSG00000285799	5.17248	3.86442e-07	0.000112739	0.379044
rs3094155	3218796_6_29869342	ENSG00000285799	5.17248	3.86442e-07	0.000112739	0.379044
rs56291329	7911172_19_20296418	ENSG00000267383	5.17246	3.86476e-07	0.000112749	0.505133
rs147978976	6765261_14_75149840	ENSG00000119684	-5.17245	3.86501e-07	0.000112756	-0.350293
rs9929822	7150305_16_8845212	ENSG00000260350	-5.17244	3.86514e-07	0.000112759	-0.389041
rs12572286	5252249_10_70473588	ENSG00000107719	5.17241	3.86575e-07	0.000112777	0.747706
rs686622	5677131_11_74481257	ENSG00000175536	5.17239	3.86604e-07	0.000112785	0.406378
rs72470578	557717_1_220789131	ENSG00000117791	5.17238	3.86622e-07	0.000112789	0.897072
rs72470580	557719_1_220789174	ENSG00000117791	5.17238	3.86622e-07	0.000112789	0.897072
rs72470582	557720_1_220789268	ENSG00000117791	5.17238	3.86622e-07	0.000112789	0.897072
rs9970238	557731_1_220793420	ENSG00000117791	5.17238	3.86622e-07	0.000112789	0.897072
rs7769393	3236187_6_31443535	ENSG00000204520	-5.17238	3.86624e-07	0.000112789	-0.427316
rs1723168	750270_2_30451619	ENSG00000172954	5.17236	3.86662e-07	0.000112799	0.428304
rs6826318	2433409_4_151534345	ENSG00000059691	5.17236	3.86674e-07	0.000112801	0.629752
rs73862055	2433411_4_151534799	ENSG00000059691	5.17236	3.86674e-07	0.000112801	0.629752
rs1372979	2433412_4_151534958	ENSG00000059691	5.17236	3.86674e-07	0.000112801	0.629752
rs6832899	2433415_4_151535293	ENSG00000059691	5.17236	3.86674e-07	0.000112801	0.629752
rs9917912	2433420_4_151536652	ENSG00000059691	5.17236	3.86674e-07	0.000112801	0.629752
rs3997996	3234469_6_31359393	ENSG00000277402	5.17235	3.86685e-07	0.000112804	0.477691
rs9551887	6324605_13_30310131	ENSG00000102781	-5.17234	3.86697e-07	0.000112807	-0.366856
rs150708720	3607225_6_151477426	ENSG00000155906	-5.17231	3.86763e-07	0.000112825	-0.58239
rs17687330	3607227_6_151477780	ENSG00000155906	-5.17231	3.86763e-07	0.000112825	-0.58239
rs11969593	3607260_6_151487115	ENSG00000155906	-5.17231	3.86763e-07	0.000112825	-0.58239
rs77859285	3607262_6_151488746	ENSG00000155906	-5.17231	3.86763e-07	0.000112825	-0.58239
rs45583846	6591439_13_114321162	ENSG00000130177	5.17229	3.86807e-07	0.000112837	0.560303
rs36098732	6762626_14_74027378	ENSG00000187097	-5.17229	3.86807e-07	0.000112837	-0.529851
rs2409666	4239488_8_10878580	ENSG00000255310	-5.17228	3.86822e-07	0.000112841	-0.466375
rs1971651	3706474_7_5882180	ENSG00000146574	5.17227	3.86832e-07	0.000112843	0.444209
rs9926245	7210072_16_28544385	ENSG00000176953	5.17227	3.86835e-07	0.000112843	0.384696
rs7202948	7210077_16_28546968	ENSG00000176953	5.17227	3.86835e-07	0.000112843	0.384696
rs7191618	7210097_16_28554346	ENSG00000176953	5.17227	3.86835e-07	0.000112843	0.384696
rs3859172	7210099_16_28554837	ENSG00000176953	5.17227	3.86835e-07	0.000112843	0.384696
rs6600318	117956_1_40135964	ENSG00000131238	5.1722	3.86978e-07	0.000112884	0.388749
rs6748639	754781_2_31697603	ENSG00000091106	-5.17217	3.87029e-07	0.000112899	-0.431032
rs2859102	3248545_6_32731277	ENSG00000250264	5.17216	3.87056e-07	0.000112904	0.428111
rs9276187	3248557_6_32731430	ENSG00000250264	5.17216	3.87056e-07	0.000112904	0.428111
rs146682601	5276670_10_79640330	ENSG00000225484	5.17216	3.87057e-07	0.000112904	0.591906
rs140281636	5276671_10_79640396	ENSG00000225484	5.17216	3.87057e-07	0.000112904	0.591906
rs150576332	5276696_10_79643981	ENSG00000225484	5.17216	3.87057e-07	0.000112904	0.591906
rs138464516	5276704_10_79644843	ENSG00000225484	5.17216	3.87057e-07	0.000112904	0.591906
rs142450110	5276705_10_79645132	ENSG00000225484	5.17216	3.87057e-07	0.000112904	0.591906
rs9260059	3220504_6_29940663	ENSG00000204632	5.17214	3.87089e-07	0.000112913	0.473068
rs114765992	3563_1_1797367	ENSG00000189339	-5.17214	3.87094e-07	0.000112914	-1.67991
rs141680112	3595_1_1819254	ENSG00000189339	-5.17214	3.87094e-07	0.000112914	-1.67991
rs186227361	3713_1_1886267	ENSG00000189339	-5.17214	3.87094e-07	0.000112914	-1.67991
rs72901194	3396481_6_78895876	ENSG00000146243	-5.17213	3.87106e-07	0.000112915	-0.602042
rs72902881	3396654_6_78989689	ENSG00000146243	-5.17213	3.87106e-07	0.000112915	-0.602042
rs72902885	3396674_6_78998023	ENSG00000146243	-5.17213	3.87106e-07	0.000112915	-0.602042
rs72904858	3396782_6_79051614	ENSG00000146243	-5.17213	3.87106e-07	0.000112915	-0.602042
rs11760038	3396796_6_79056227	ENSG00000146243	-5.17213	3.87106e-07	0.000112915	-0.602042
rs117202693	3396895_6_79101164	ENSG00000146243	-5.17213	3.87106e-07	0.000112915	-0.602042
rs959558	4959239_9_120606633	ENSG00000106780	5.17212	3.87127e-07	0.00011292	0.399596
rs991121	4959240_9_120608067	ENSG00000106780	5.17212	3.87127e-07	0.00011292	0.399596
rs1324472	4959247_9_120612832	ENSG00000106780	5.17212	3.87127e-07	0.00011292	0.399596
rs2618227	882417_2_70305367	ENSG00000035141	-5.17211	3.87148e-07	0.000112925	-0.37522
rs2706765	882426_2_70307846	ENSG00000035141	-5.17211	3.87148e-07	0.000112925	-0.37522
rs2618229	882430_2_70310526	ENSG00000035141	-5.17211	3.87148e-07	0.000112925	-0.37522
rs72781369	5066708_10_13303923	ENSG00000107537	5.17209	3.87192e-07	0.000112937	0.465851
rs80184797	5966485_12_29365219	ENSG00000257176	5.17207	3.87222e-07	0.000112945	0.614735
rs78151869	5966499_12_29368518	ENSG00000257176	5.17207	3.87222e-07	0.000112945	0.614735
rs77116619	5966514_12_29376266	ENSG00000257176	5.17207	3.87222e-07	0.000112945	0.614735
rs143949122	5966543_12_29386468	ENSG00000257176	5.17207	3.87222e-07	0.000112945	0.614735
rs1052951	4643562_8_144393094	ENSG00000071894	-5.17207	3.87227e-07	0.000112946	-0.38141
rs1052952	4643563_8_144393097	ENSG00000071894	-5.17207	3.87227e-07	0.000112946	-0.38141
rs1198314	6382462_13_49795224	ENSG00000123179	5.17205	3.87267e-07	0.000112952	0.681949
rs1198316	6382466_13_49796069	ENSG00000123179	5.17205	3.87267e-07	0.000112952	0.681949
rs1198318	6382478_13_49802468	ENSG00000123179	5.17205	3.87267e-07	0.000112952	0.681949
rs8000321	6382506_13_49807709	ENSG00000123179	5.17205	3.87267e-07	0.000112952	0.681949
rs8000298	6382507_13_49808267	ENSG00000123179	5.17205	3.87267e-07	0.000112952	0.681949
rs1967761	6382511_13_49808919	ENSG00000123179	5.17205	3.87267e-07	0.000112952	0.681949
rs1009334	6382514_13_49809537	ENSG00000123179	5.17205	3.87267e-07	0.000112952	0.681949
rs1198326	6382526_13_49812701	ENSG00000123179	5.17205	3.87267e-07	0.000112952	0.681949
rs1923661	6382529_13_49813453	ENSG00000123179	5.17205	3.87267e-07	0.000112952	0.681949
rs1198330	6382544_13_49817968	ENSG00000123179	5.17205	3.87267e-07	0.000112952	0.681949
rs1198331	6382546_13_49818196	ENSG00000123179	5.17205	3.87267e-07	0.000112952	0.681949
rs6561564	6382551_13_49819395	ENSG00000123179	5.17205	3.87267e-07	0.000112952	0.681949
rs1198332	6382555_13_49819748	ENSG00000123179	5.17205	3.87267e-07	0.000112952	0.681949
rs9568332	6382451_13_49791683	ENSG00000123179	-5.17205	3.87267e-07	0.000112952	-0.681949
rs77480999	6382528_13_49813422	ENSG00000123179	-5.17205	3.87267e-07	0.000112952	-0.681949
rs77924219	4775622_9_33940608	ENSG00000164978	5.17205	3.87273e-07	0.000112953	0.921784
rs7192056	7210643_16_28970190	ENSG00000169682	-5.17203	3.87304e-07	0.00011296	-0.413185
rs11645306	7210647_16_28972615	ENSG00000169682	-5.17203	3.87304e-07	0.00011296	-0.413185
rs8045689	7210657_16_28976948	ENSG00000169682	-5.17203	3.87304e-07	0.00011296	-0.413185
rs6565300	7210666_16_28981728	ENSG00000169682	-5.17203	3.87304e-07	0.00011296	-0.413185
rs7140	7210671_16_28984436	ENSG00000169682	-5.17203	3.87304e-07	0.00011296	-0.413185
rs6546084	864968_2_64517468	ENSG00000119844	-5.17201	3.8735e-07	0.000112973	-0.400531
rs61837915	644660_1_247176082	ENSG00000197472	-5.172	3.87357e-07	0.000112975	-0.803186
rs12048137	361298_1_154020258	ENSG00000143578	5.172	3.87364e-07	0.000112975	0.419317
rs12049128	361300_1_154021734	ENSG00000143578	5.172	3.87364e-07	0.000112975	0.419317
rs11264875	361301_1_154022171	ENSG00000143578	5.172	3.87364e-07	0.000112975	0.419317
rs11264886	361302_1_154024870	ENSG00000143578	5.172	3.87364e-07	0.000112975	0.419317
rs6987692	4243935_8_11920340	ENSG00000269954	-5.17197	3.87426e-07	0.000112992	-0.363397
rs28488162	4243944_8_11921485	ENSG00000269954	-5.17197	3.87426e-07	0.000112992	-0.363397
rs34656282	4243955_8_11922649	ENSG00000269954	-5.17197	3.87426e-07	0.000112992	-0.363397
rs55906427	7928312_19_27257131	ENSG00000261824	-5.1719	3.87562e-07	0.000113032	-0.573336
rs12885784	6695855_14_51867485	ENSG00000186469	-5.17188	3.87592e-07	0.00011304	-0.3883
rs2215716	5906148_12_10891749	ENSG00000275778	5.17187	3.8761e-07	0.000113044	0.600433
rs73054361	5906167_12_10898679	ENSG00000275778	5.17187	3.8761e-07	0.000113044	0.600433
rs73054364	5906172_12_10899547	ENSG00000275778	5.17187	3.8761e-07	0.000113044	0.600433
rs67373575	3247873_6_32714266	ENSG00000179344	5.17186	3.87636e-07	0.000113051	0.553288
rs71564937	3907786_7_65851689	ENSG00000226824	-5.17186	3.8764e-07	0.000113052	-1.23651
rs2646241	1630748_3_87317094	ENSG00000083937	5.17184	3.87676e-07	0.000113062	0.373388
rs9837869	1630749_3_87317106	ENSG00000083937	5.17184	3.87676e-07	0.000113062	0.373388
rs9837599	1630750_3_87317114	ENSG00000083937	5.17184	3.87676e-07	0.000113062	0.373388
rs11235937	5675522_11_73875484	ENSG00000175575	-5.17183	3.87685e-07	0.000113064	-0.480875
rs71464090	5675557_11_73885746	ENSG00000175575	-5.17183	3.87685e-07	0.000113064	-0.480875
rs79294734	6290153_13_21364001	ENSG00000180776	5.17181	3.8773e-07	0.000113076	0.448058
rs2267847	1521749_3_52233716	ENSG00000055955	5.17178	3.87784e-07	0.000113092	0.399734
rs2279161	7564759_17_75261749	ENSG00000125445	5.17177	3.87801e-07	0.000113095	0.492441
rs6501772	7564763_17_75262398	ENSG00000125445	5.17177	3.87801e-07	0.000113095	0.492441
rs201957984	7564761_17_75262005	ENSG00000125445	-5.17177	3.87801e-07	0.000113095	-0.492441
rs10868619	4853129_9_87541050	ENSG00000196730	5.17175	3.87853e-07	0.00011311	0.415929
rs1014306	4853135_9_87542536	ENSG00000196730	5.17175	3.87853e-07	0.00011311	0.415929
rs2316329	7487949_17_47002682	ENSG00000262633	5.17174	3.8786e-07	0.000113112	0.380253
rs7897192	5275815_10_79465788	ENSG00000272447	5.17174	3.87867e-07	0.000113113	0.404693
rs6447363	2120450_4_44646780	ENSG00000163281	-5.17173	3.87876e-07	0.000113114	-0.389191
rs1979662	2120452_4_44648544	ENSG00000163281	-5.17173	3.87876e-07	0.000113114	-0.389191
rs1113098	2120457_4_44650170	ENSG00000163281	-5.17173	3.87876e-07	0.000113114	-0.389191
rs1491315	2120472_4_44654963	ENSG00000163281	-5.17173	3.87876e-07	0.000113114	-0.389191
rs1907489	2120474_4_44655174	ENSG00000163281	-5.17173	3.87876e-07	0.000113114	-0.389191
rs10805130	2120494_4_44658553	ENSG00000163281	-5.17173	3.87876e-07	0.000113114	-0.389191
rs112246071	1038724_2_131934475	ENSG00000197927	-5.17173	3.87882e-07	0.000113115	-0.807508
rs113920466	1038726_2_131934694	ENSG00000197927	-5.17173	3.87882e-07	0.000113115	-0.807508
rs28367794	3233426_6_31336971	ENSG00000277402	5.17172	3.87907e-07	0.000113122	0.342051
rs867774626	8439747_22_42543297	ENSG00000172250	5.17168	3.87986e-07	0.000113144	0.909045
rs12028997	514975_1_206709013	ENSG00000142224	5.17167	3.87995e-07	0.000113146	0.451709
rs12030124	514978_1_206710508	ENSG00000142224	5.17167	3.87995e-07	0.000113146	0.451709
rs1611350	3216520_6_29731044	ENSG00000204632	-5.17161	3.88123e-07	0.000113183	-0.415493
rs1988708	5485464_11_8861346	ENSG00000254860	5.17157	3.88185e-07	0.000113201	0.371
rs4809434	8228213_20_62868744	ENSG00000101190	5.17156	3.88217e-07	0.00011321	0.424585
rs34347	2795283_5_75745537	ENSG00000152359	-5.17155	3.88227e-07	0.000113211	-0.400669
rs28225	2795285_5_75745736	ENSG00000152359	-5.17155	3.88227e-07	0.000113211	-0.400669
rs28137	2795287_5_75746842	ENSG00000152359	-5.17155	3.88227e-07	0.000113211	-0.400669
rs258498	2795291_5_75748924	ENSG00000152359	-5.17155	3.88227e-07	0.000113211	-0.400669
rs1558175	6761829_14_73832091	ENSG00000119723	-5.17155	3.88233e-07	0.000113212	-0.4201
rs1558174	6761830_14_73832176	ENSG00000119723	-5.17155	3.88233e-07	0.000113212	-0.4201
rs141693711	8344194_21_44001151	ENSG00000160221	5.17152	3.88284e-07	0.000113221	1.31244
rs7167555	6946486_15_49270733	ENSG00000156958	5.17152	3.88285e-07	0.000113221	0.414282
rs4775805	6946490_15_49271870	ENSG00000156958	5.17152	3.88285e-07	0.000113221	0.414282
rs7176455	6946502_15_49275534	ENSG00000156958	5.17152	3.88285e-07	0.000113221	0.414282
rs2127241	6946522_15_49281737	ENSG00000156958	5.17152	3.88285e-07	0.000113221	0.414282
rs2127242	6946523_15_49281749	ENSG00000156958	5.17152	3.88285e-07	0.000113221	0.414282
rs2169932	6946549_15_49291675	ENSG00000156958	5.17152	3.88285e-07	0.000113221	0.414282
rs1812926	6946565_15_49299561	ENSG00000156958	5.17152	3.88285e-07	0.000113221	0.414282
rs754166	6946587_15_49304765	ENSG00000156958	5.17152	3.88285e-07	0.000113221	0.414282
rs754165	6946588_15_49305030	ENSG00000156958	5.17152	3.88285e-07	0.000113221	0.414282
rs4775807	6946592_15_49308050	ENSG00000156958	5.17152	3.88285e-07	0.000113221	0.414282
rs8040075	6946599_15_49312144	ENSG00000156958	5.17152	3.88285e-07	0.000113221	0.414282
rs2219812	6946608_15_49315174	ENSG00000156958	5.17152	3.88285e-07	0.000113221	0.414282
rs148455255	7023465_15_75593179	ENSG00000260269	-5.17151	3.883e-07	0.000113221	-0.430656
rs56267307	7023468_15_75593986	ENSG00000260269	-5.17151	3.883e-07	0.000113221	-0.430656
rs75169822	7023470_15_75595064	ENSG00000260269	-5.17151	3.883e-07	0.000113221	-0.430656
rs76487655	7023471_15_75596375	ENSG00000260269	-5.17151	3.883e-07	0.000113221	-0.430656
rs3210683	7023474_15_75598271	ENSG00000260269	-5.17151	3.883e-07	0.000113221	-0.430656
rs1128585	7023475_15_75598348	ENSG00000260269	-5.17151	3.883e-07	0.000113221	-0.430656
rs113860312	7023478_15_75599908	ENSG00000260269	-5.17151	3.883e-07	0.000113221	-0.430656
rs77303499	7023480_15_75602105	ENSG00000260269	-5.17151	3.883e-07	0.000113221	-0.430656
rs148510204	7023483_15_75603237	ENSG00000260269	-5.17151	3.883e-07	0.000113221	-0.430656
rs112184604	7023484_15_75603565	ENSG00000260269	-5.17151	3.883e-07	0.000113221	-0.430656
rs78342342	7023487_15_75604660	ENSG00000260269	-5.17151	3.883e-07	0.000113221	-0.430656
rs76003296	7023489_15_75605669	ENSG00000260269	-5.17151	3.883e-07	0.000113221	-0.430656
rs79821919	7023490_15_75606255	ENSG00000260269	-5.17151	3.883e-07	0.000113221	-0.430656
rs55737327	7023491_15_75606636	ENSG00000260269	-5.17151	3.883e-07	0.000113221	-0.430656
rs75000175	7023494_15_75608036	ENSG00000260269	-5.17151	3.883e-07	0.000113221	-0.430656
rs28594657	6932717_15_43296690	ENSG00000128886	5.17151	3.88306e-07	0.000113223	0.600259
rs8413	5007580_9_136428859	ENSG00000213221	-5.17151	3.88315e-07	0.000113225	-0.390233
rs504921	5633325_11_57665977	ENSG00000156603	5.1715	3.88322e-07	0.000113227	0.430632
rs9831977	1522717_3_52820124	ENSG00000248592	5.17149	3.88342e-07	0.000113232	0.611899
rs12714181	931850_2_86356459	ENSG00000115561	5.17149	3.88349e-07	0.000113234	0.383959
rs220487	7384701_17_3689446	ENSG00000083454	5.17149	3.8835e-07	0.000113234	0.553787
rs2287348	834570_2_53812676	ENSG00000115239	5.17148	3.88373e-07	0.00011324	0.4734
rs192164032	7282989_16_69993708	ENSG00000103051	-5.17143	3.88461e-07	0.000113265	-1.6797
rs149765081	7283045_16_70016231	ENSG00000103051	-5.17143	3.88461e-07	0.000113265	-1.6797
rs367640343	7929063_19_27399104	ENSG00000261824	-5.1714	3.8852e-07	0.000113282	-0.623099
rs9328145	3124656_6_3144674	ENSG00000137274	5.17139	3.8853e-07	0.000113284	0.377903
rs3006392	5165383_10_43520572	ENSG00000196793	5.17138	3.88562e-07	0.000113293	0.362224
rs3873452	3247908_6_32715532	ENSG00000204267	-5.17134	3.88638e-07	0.000113315	-0.560207
rs6599306	1956641_4_149655	ENSG00000272602	5.17132	3.88681e-07	0.000113327	0.506665
rs141986222	2692523_5_34880780	ENSG00000168724	5.17132	3.88684e-07	0.000113328	1.39818
rs9277625	3252464_6_33110699	ENSG00000224557	-5.17126	3.88793e-07	0.000113359	-0.595684
rs7196454	7341650_16_84168399	ENSG00000103168	-5.17126	3.88794e-07	0.000113359	-0.388852
rs1782970	8281540_21_25544859	ENSG00000154719	-5.17125	3.88802e-07	0.000113361	-0.419744
rs13252025	4241169_8_11345858	ENSG00000154319	5.17125	3.88812e-07	0.000113364	0.379231
rs469180	8324324_21_38845814	ENSG00000157557	-5.17123	3.88846e-07	0.000113372	-0.422315
rs469353	8324326_21_38847134	ENSG00000157557	-5.17123	3.88846e-07	0.000113372	-0.422315
rs468849	8324329_21_38847681	ENSG00000157557	-5.17123	3.88846e-07	0.000113372	-0.422315
rs469303	8324331_21_38848034	ENSG00000157557	-5.17123	3.88846e-07	0.000113372	-0.422315
rs2836707	8324310_21_38841503	ENSG00000157557	5.17123	3.88846e-07	0.000113372	0.422315
rs111543747	856922_2_61153487	ENSG00000212978	-5.17123	3.88854e-07	0.000113374	-0.36571
rs72502570	3234264_6_31353702	ENSG00000277402	5.17122	3.88872e-07	0.000113379	0.499895
rs467274	3253535_6_33284050	ENSG00000229391	5.17121	3.88895e-07	0.000113385	0.619666
rs6588711	3331482_6_58414909	ENSG00000215190	-5.1712	3.88901e-07	0.000113386	-0.466674
rs3122426	117790_1_40077266	ENSG00000131238	-5.1712	3.88913e-07	0.000113389	-0.528835
rs3122427	117792_1_40077753	ENSG00000131238	-5.1712	3.88913e-07	0.000113389	-0.528835
rs3132461	3237034_6_31512891	ENSG00000228789	-5.17113	3.89051e-07	0.000113429	-0.460899
rs9908838	7389605_17_5088819	ENSG00000261879	-5.17112	3.89066e-07	0.000113433	-0.371385
rs10741744	5514278_11_18377191	ENSG00000074319	-5.17111	3.89072e-07	0.000113434	-0.508357
rs5750711	8431521_22_38945952	ENSG00000128383	-5.1711	3.89094e-07	0.00011344	-0.387209
rs17693106	7946654_19_32634149	ENSG00000105186	-5.17109	3.89117e-07	0.000113446	-0.364843
rs34182086	7946655_19_32634917	ENSG00000105186	-5.17109	3.89117e-07	0.000113446	-0.364843
rs35972270	7946679_19_32637551	ENSG00000105186	-5.17109	3.89117e-07	0.000113446	-0.364843
rs2772004	4991449_9_132702808	ENSG00000125485	5.17108	3.89143e-07	0.000113453	0.366909
rs35616534	8035418_19_57936786	ENSG00000176593	5.17101	3.89267e-07	0.000113488	0.384439
rs959231	8035424_19_57941974	ENSG00000176593	5.17101	3.89267e-07	0.000113488	0.384439
rs257653	8035426_19_57945490	ENSG00000176593	5.17101	3.89267e-07	0.000113488	0.384439
rs147018562	5675564_11_73888654	ENSG00000175575	-5.171	3.89291e-07	0.000113495	-1.7789
rs10455025	2895815_5_111069301	ENSG00000152495	5.17099	3.89319e-07	0.000113503	0.369358
rs11250112	4240110_8_11048764	ENSG00000154319	5.17098	3.89333e-07	0.000113507	0.379484
rs7661213	2235055_4_83616077	ENSG00000138678	-5.17095	3.89398e-07	0.00011352	-0.39274
rs17359636	2235066_4_83617656	ENSG00000138678	-5.17095	3.89398e-07	0.00011352	-0.39274
rs2061409	2235073_4_83620099	ENSG00000138678	-5.17095	3.89398e-07	0.00011352	-0.39274
rs11732401	2235077_4_83623584	ENSG00000138678	-5.17095	3.89398e-07	0.00011352	-0.39274
rs11732405	2235078_4_83623614	ENSG00000138678	-5.17095	3.89398e-07	0.00011352	-0.39274
rs55960224	2235080_4_83624096	ENSG00000138678	-5.17095	3.89398e-07	0.00011352	-0.39274
rs55751505	2235082_4_83624961	ENSG00000138678	-5.17095	3.89398e-07	0.00011352	-0.39274
rs56037731	2235083_4_83625012	ENSG00000138678	-5.17095	3.89398e-07	0.00011352	-0.39274
rs11728430	2235084_4_83625277	ENSG00000138678	-5.17095	3.89398e-07	0.00011352	-0.39274
rs56324201	2235085_4_83625634	ENSG00000138678	-5.17095	3.89398e-07	0.00011352	-0.39274
rs17355579	2235086_4_83626027	ENSG00000138678	-5.17095	3.89398e-07	0.00011352	-0.39274
rs4693094	2235089_4_83627631	ENSG00000138678	-5.17095	3.89398e-07	0.00011352	-0.39274
rs6839815	2235090_4_83627805	ENSG00000138678	-5.17095	3.89398e-07	0.00011352	-0.39274
rs11726790	2235091_4_83627997	ENSG00000138678	-5.17095	3.89398e-07	0.00011352	-0.39274
rs4318639	2235097_4_83630771	ENSG00000138678	-5.17095	3.89398e-07	0.00011352	-0.39274
rs61294592	8048560_20_3168530	ENSG00000125877	-5.17094	3.89406e-07	0.000113522	-0.582771
rs9266302	3234561_6_31361824	ENSG00000272221	5.17094	3.8942e-07	0.000113525	0.520466
rs12027850	557728_1_220792567	ENSG00000117791	5.17093	3.89422e-07	0.000113526	0.447683
rs11248932	7111061_16_398561	ENSG00000242612	5.17092	3.89452e-07	0.000113534	0.430574
rs10811412	4728803_9_20831383	ENSG00000188921	-5.17091	3.89467e-07	0.000113537	-0.404719
rs10811413	4728804_9_20831513	ENSG00000188921	-5.17091	3.89467e-07	0.000113537	-0.404719
rs7030843	4728808_9_20832302	ENSG00000188921	-5.17091	3.89467e-07	0.000113537	-0.404719
rs10811414	4728813_9_20833245	ENSG00000188921	-5.17091	3.89467e-07	0.000113537	-0.404719
rs10242503	3889500_7_56175726	ENSG00000129103	-5.17091	3.89469e-07	0.000113537	-0.438703
rs4841546	4242024_8_11516598	ENSG00000269954	-5.17088	3.8953e-07	0.000113555	-0.431452
rs74505566	3890995_7_56578032	ENSG00000129103	-5.17086	3.89565e-07	0.000113563	-0.958052
rs78030451	3891003_7_56578849	ENSG00000129103	-5.17086	3.89565e-07	0.000113563	-0.958052
rs117015829	3891025_7_56583389	ENSG00000129103	-5.17086	3.89565e-07	0.000113563	-0.958052
rs7455788	3891059_7_56595090	ENSG00000129103	-5.17086	3.89565e-07	0.000113563	-0.958052
rs75552422	3891077_7_56599388	ENSG00000129103	-5.17086	3.89565e-07	0.000113563	-0.958052
rs74127051	382036_1_161612612	ENSG00000244682	5.17085	3.89581e-07	0.000113567	0.38305
rs9302877	7576558_17_78483367	ENSG00000267432	-5.17084	3.89605e-07	0.000113573	-0.396459
rs9302878	7576559_17_78483386	ENSG00000267432	-5.17084	3.89605e-07	0.000113573	-0.396459
rs9302879	7576560_17_78483395	ENSG00000267432	-5.17084	3.89605e-07	0.000113573	-0.396459
rs12932938	7214927_16_31678358	ENSG00000131797	-5.1708	3.89673e-07	0.00011359	-0.42486
rs1528317	7214933_16_31680591	ENSG00000131797	-5.1708	3.89673e-07	0.00011359	-0.42486
rs1881317	7214934_16_31681147	ENSG00000131797	-5.1708	3.89673e-07	0.00011359	-0.42486
rs8060059	7214938_16_31683018	ENSG00000131797	-5.1708	3.89673e-07	0.00011359	-0.42486
rs6565268	7214941_16_31683909	ENSG00000131797	-5.1708	3.89673e-07	0.00011359	-0.42486
rs6565270	7214944_16_31684190	ENSG00000131797	-5.1708	3.89673e-07	0.00011359	-0.42486
rs6565271	7214945_16_31684230	ENSG00000131797	-5.1708	3.89673e-07	0.00011359	-0.42486
rs7405219	7177353_16_16468338	ENSG00000244257	-5.17079	3.89695e-07	0.000113596	-0.433715
rs3021497	4240425_8_11138579	ENSG00000255310	-5.17078	3.89713e-07	0.000113601	-0.370944
rs28383465	3245213_6_32642373	ENSG00000196735	-5.17077	3.89731e-07	0.000113606	-1.11889
rs10014933	2335703_4_118438652	ENSG00000269893	-5.17074	3.89799e-07	0.000113625	-0.40405
rs10029026	2335704_4_118439068	ENSG00000269893	-5.17074	3.89799e-07	0.000113625	-0.40405
rs56164959	2335705_4_118439105	ENSG00000269893	-5.17074	3.89799e-07	0.000113625	-0.40405
rs7173623	6972613_15_57266086	ENSG00000140262	-5.17073	3.89813e-07	0.000113629	-0.482223
rs1132838	687057_2_9913481	ENSG00000115750	5.17071	3.89852e-07	0.000113639	0.450843
rs7075141	5015740_10_1045255	ENSG00000148377	5.17071	3.8986e-07	0.000113642	0.405564
rs6105956	8102819_20_18747750	ENSG00000125821	5.1707	3.89872e-07	0.000113645	0.380916
rs7565148	798993_2_43961257	ENSG00000138095	-5.17065	3.89967e-07	0.000113672	-0.374979
rs6561438	6378174_13_48123932	ENSG00000229111	5.17064	3.89983e-07	0.000113675	0.753697
rs9534959	6378187_13_48125645	ENSG00000229111	5.17064	3.89983e-07	0.000113675	0.753697
rs4427704	6378193_13_48126650	ENSG00000229111	5.17064	3.89983e-07	0.000113675	0.753697
rs3828485	2347934_4_121801213	ENSG00000138686	-5.17062	3.90027e-07	0.000113688	-0.379546
rs13341205	7409076_17_10756365	ENSG00000133028	5.17062	3.90039e-07	0.000113691	0.375773
rs73164919	6273151_12_132093505	ENSG00000185684	-5.17062	3.90041e-07	0.000113691	-0.54656
rs4671397	857051_2_61208712	ENSG00000237651	-5.17061	3.90045e-07	0.000113692	-0.595615
rs201863905	2212329_4_76059131	ENSG00000138744	-5.17061	3.90046e-07	0.000113692	-0.521297
rs62089817	7816174_18_75253659	ENSG00000179981	5.1706	3.90073e-07	0.000113699	0.528544
rs62089819	7816181_18_75258246	ENSG00000179981	5.1706	3.90073e-07	0.000113699	0.528544
rs2658793	5736580_11_93466754	ENSG00000166002	5.17057	3.90128e-07	0.000113711	0.406033
rs57378450	6608498_14_23939293	ENSG00000215256	-5.17056	3.90146e-07	0.000113711	-0.903488
rs1885810	6608500_14_23939657	ENSG00000215256	-5.17056	3.90146e-07	0.000113711	-0.903488
rs112851730	6608503_14_23940478	ENSG00000215256	-5.17056	3.90146e-07	0.000113711	-0.903488
rs113459990	6608504_14_23940520	ENSG00000215256	-5.17056	3.90146e-07	0.000113711	-0.903488
rs113551151	6608505_14_23940590	ENSG00000215256	-5.17056	3.90146e-07	0.000113711	-0.903488
rs8003491	6608506_14_23940821	ENSG00000215256	-5.17056	3.90146e-07	0.000113711	-0.903488
rs8003627	6608507_14_23940883	ENSG00000215256	-5.17056	3.90146e-07	0.000113711	-0.903488
rs58941536	6608508_14_23941053	ENSG00000215256	-5.17056	3.90146e-07	0.000113711	-0.903488
rs57901513	6608509_14_23941208	ENSG00000215256	-5.17056	3.90146e-07	0.000113711	-0.903488
rs8004361	6608510_14_23941334	ENSG00000215256	-5.17056	3.90146e-07	0.000113711	-0.903488
rs8004860	6608512_14_23941591	ENSG00000215256	-5.17056	3.90146e-07	0.000113711	-0.903488
rs8009382	6608513_14_23941826	ENSG00000215256	-5.17056	3.90146e-07	0.000113711	-0.903488
rs8011236	6608514_14_23941857	ENSG00000215256	-5.17056	3.90146e-07	0.000113711	-0.903488
rs73598777	6608515_14_23942417	ENSG00000215256	-5.17056	3.90146e-07	0.000113711	-0.903488
rs73598781	6608516_14_23942505	ENSG00000215256	-5.17056	3.90146e-07	0.000113711	-0.903488
rs57461315	6608517_14_23942642	ENSG00000215256	-5.17056	3.90146e-07	0.000113711	-0.903488
rs7149475	6608518_14_23942659	ENSG00000215256	-5.17056	3.90146e-07	0.000113711	-0.903488
rs58920623	6608519_14_23942674	ENSG00000215256	-5.17056	3.90146e-07	0.000113711	-0.903488
rs7153995	6608521_14_23942753	ENSG00000215256	-5.17056	3.90146e-07	0.000113711	-0.903488
rs57978986	6608523_14_23943008	ENSG00000215256	-5.17056	3.90146e-07	0.000113711	-0.903488
rs59484581	6608524_14_23943070	ENSG00000215256	-5.17056	3.90146e-07	0.000113711	-0.903488
rs60939040	6608525_14_23943083	ENSG00000215256	-5.17056	3.90146e-07	0.000113711	-0.903488
rs58909995	6608526_14_23943174	ENSG00000215256	-5.17056	3.90146e-07	0.000113711	-0.903488
rs60914253	6608642_14_23959490	ENSG00000215256	-5.17056	3.90146e-07	0.000113711	-0.903488
rs72844311	3247060_6_32691759	ENSG00000179344	5.17054	3.90183e-07	0.000113721	0.537074
rs113395018	3457484_6_99533029	ENSG00000228506	5.17052	3.90233e-07	0.000113736	0.54912
rs11646033	7182570_16_18733161	ENSG00000233024	-5.17049	3.90276e-07	0.000113748	-0.514913
rs10139435	6734541_14_64911402	ENSG00000139998	5.17049	3.9028e-07	0.000113749	0.455105
rs34906646	5259526_10_72590524	ENSG00000107745	-5.17049	3.90287e-07	0.00011375	-0.38634
rs12656561	2871224_5_102989988	ENSG00000145730	-5.17047	3.9032e-07	0.000113759	-0.405592
rs3756583	2871240_5_102998340	ENSG00000145730	-5.17047	3.9032e-07	0.000113759	-0.405592
rs72772065	2849998_5_96646541	ENSG00000153113	-5.17046	3.90335e-07	0.000113763	-0.621255
rs112430143	7384747_17_3701720	ENSG00000083457	5.17045	3.90365e-07	0.000113772	0.364886
rs10089767	4227827_8_8383873	ENSG00000173295	-5.17043	3.90401e-07	0.000113782	-0.421881
rs4415679	5258951_10_72271555	ENSG00000107745	5.17038	3.90497e-07	0.000113809	0.382375
rs1088450	7462411_17_35072726	ENSG00000005156	-5.17035	3.90549e-07	0.000113824	-0.368771
rs4803899	7963894_19_38237000	ENSG00000267748	5.17035	3.90563e-07	0.000113828	0.381731
rs11659024	7475090_17_40619553	ENSG00000073584	-5.17033	3.90599e-07	0.000113838	-0.398278
rs9660548	111516_1_37860565	ENSG00000183386	-5.17031	3.90638e-07	0.000113849	-0.524147
rs28400568	3245227_6_32642780	ENSG00000232629	5.17027	3.90706e-07	0.000113868	0.564973
rs28400569	3245228_6_32642790	ENSG00000232629	5.17027	3.90706e-07	0.000113868	0.564973
rs2253718	3227550_6_30932650	ENSG00000243753	5.17027	3.90709e-07	0.000113869	0.398993
rs79319150	4993681_9_133303899	ENSG00000148296	5.1702	3.90845e-07	0.000113908	0.584444
rs80066640	4993682_9_133303900	ENSG00000148296	5.1702	3.90845e-07	0.000113908	0.584444
rs7002088	4238472_8_10637228	ENSG00000154319	5.17016	3.90927e-07	0.000113931	0.372877
rs6770058	1371445_3_3205326	ENSG00000072756	-5.17013	3.90981e-07	0.000113946	-0.448105
rs1139265	320380_1_111469415	ENSG00000085465	-5.17012	3.90999e-07	0.000113951	-0.381176
rs10857884	320381_1_111469517	ENSG00000085465	-5.17012	3.90999e-07	0.000113951	-0.381176
rs62410363	1767763_3_136822825	ENSG00000239213	-5.17009	3.91056e-07	0.000113967	-0.499091
rs77529451	6642735_14_35062879	ENSG00000100890	5.17009	3.9107e-07	0.000113971	0.508167
rs7316087	5959069_12_27193161	ENSG00000211455	5.17007	3.91093e-07	0.000113976	0.378085
rs4963686	5959195_12_27233298	ENSG00000211455	5.17007	3.91093e-07	0.000113976	0.378085
rs4246242	5959196_12_27233343	ENSG00000211455	5.17007	3.91093e-07	0.000113976	0.378085
rs10401607	7876688_19_9638353	ENSG00000196605	5.17007	3.91093e-07	0.000113976	0.505666
rs28882379	7876691_19_9640213	ENSG00000196605	5.17007	3.91093e-07	0.000113976	0.505666
rs7536433	218831_1_77557488	ENSG00000162616	5.17004	3.91167e-07	0.000113994	0.476836
rs113593110	527637_1_211151193	ENSG00000153363	-5.17003	3.91172e-07	0.000113994	-0.673122
rs77940589	527648_1_211152802	ENSG00000153363	-5.17003	3.91172e-07	0.000113994	-0.673122
rs7518840	527661_1_211157359	ENSG00000153363	-5.17003	3.91172e-07	0.000113994	-0.673122
rs73075487	527687_1_211161593	ENSG00000153363	-5.17003	3.91172e-07	0.000113994	-0.673122
rs12136304	527697_1_211164635	ENSG00000153363	-5.17003	3.91172e-07	0.000113994	-0.673122
rs1577987	527718_1_211168781	ENSG00000153363	-5.17003	3.91172e-07	0.000113994	-0.673122
rs13353043	527731_1_211170891	ENSG00000153363	-5.17003	3.91172e-07	0.000113994	-0.673122
rs10159121	527733_1_211171106	ENSG00000153363	-5.17003	3.91172e-07	0.000113994	-0.673122
rs13375810	527749_1_211175847	ENSG00000153363	-5.17003	3.91172e-07	0.000113994	-0.673122
rs12134651	527759_1_211178171	ENSG00000153363	-5.17003	3.91172e-07	0.000113994	-0.673122
rs12137964	527760_1_211178213	ENSG00000153363	-5.17003	3.91172e-07	0.000113994	-0.673122
rs113050959	527771_1_211179498	ENSG00000153363	-5.17003	3.91172e-07	0.000113994	-0.673122
rs6802482	1538730_3_58231310	ENSG00000168297	5.16994	3.91346e-07	0.000114044	0.376256
rs4809018	7909914_19_19964621	ENSG00000197124	5.16993	3.91364e-07	0.000114049	0.490723
rs223839	7248495_16_57465929	ENSG00000125170	-5.16993	3.91364e-07	0.000114049	-0.381064
rs485615	600212_1_234684001	ENSG00000230628	-5.16993	3.91375e-07	0.000114051	-0.369946
rs485790	600213_1_234684054	ENSG00000230628	-5.16993	3.91375e-07	0.000114051	-0.369946
rs67505314	5081164_10_17198135	ENSG00000107614	5.1699	3.91427e-07	0.000114066	0.3944
rs249934	7194428_16_23613643	ENSG00000103356	-5.16988	3.91464e-07	0.000114076	-0.428294
rs450787	7194473_16_23625382	ENSG00000103356	-5.16988	3.91464e-07	0.000114076	-0.428294
rs249954	7194483_16_23629146	ENSG00000103356	-5.16988	3.91464e-07	0.000114076	-0.428294
rs7611633	1806039_3_149663691	ENSG00000114744	5.16987	3.91487e-07	0.000114082	0.375627
rs1704745	385667_1_162724005	ENSG00000132196	-5.16986	3.91514e-07	0.000114089	-0.385754
rs3099843	3236589_6_31480787	ENSG00000271581	5.16985	3.91536e-07	0.000114093	0.650529
rs3099844	3236595_6_31481199	ENSG00000271581	5.16985	3.91536e-07	0.000114093	0.650529
rs3131642	3236622_6_31482860	ENSG00000271581	5.16985	3.91536e-07	0.000114093	0.650529
rs3132470	3236634_6_31483593	ENSG00000271581	5.16985	3.91536e-07	0.000114093	0.650529
rs3094011	3236640_6_31484059	ENSG00000271581	5.16985	3.91536e-07	0.000114093	0.650529
rs3094010	3236642_6_31484071	ENSG00000271581	5.16985	3.91536e-07	0.000114093	0.650529
rs3134900	3236980_6_31506180	ENSG00000271581	5.16985	3.91536e-07	0.000114093	0.650529
rs17187735	3222805_6_30077620	ENSG00000230795	5.16984	3.9154e-07	0.000114094	0.885127
rs6734476	808218_2_46554759	ENSG00000119878	5.16984	3.91555e-07	0.000114098	0.359601
rs183795972	3205467_6_26346282	ENSG00000112343	-5.16984	3.91556e-07	0.000114098	-0.963532
rs187682089	3205468_6_26346284	ENSG00000112343	-5.16984	3.91556e-07	0.000114098	-0.963532
rs369070658	5277071_10_79797206	ENSG00000272447	5.16983	3.91558e-07	0.000114098	1.05114
rs8283	3238766_6_32115523	ENSG00000250264	5.16983	3.91574e-07	0.000114102	0.445229
rs10456348	3207031_6_27001254	ENSG00000124613	-5.16982	3.91595e-07	0.000114108	-0.686811
rs7834121	4239574_8_10912745	ENSG00000255310	-5.16981	3.91604e-07	0.00011411	-0.360112
rs2841108	361325_1_154040744	ENSG00000143578	5.16977	3.91676e-07	0.000114131	0.37708
rs10229786	3907641_7_65786330	ENSG00000241258	5.16976	3.91699e-07	0.000114137	0.396706
rs3115618	3218986_6_29875200	ENSG00000285799	5.16976	3.91703e-07	0.000114138	0.388562
rs7597833	1293499_2_223977433	ENSG00000228802	-5.16976	3.91706e-07	0.000114138	-0.370049
rs4536457	7365568_16_88852319	ENSG00000141012	-5.16972	3.91776e-07	0.000114158	-0.404936
rs10424397	8000968_19_49841712	ENSG00000104951	5.16972	3.91781e-07	0.00011416	0.377267
rs10085389	3827903_7_38482996	ENSG00000281103	5.1697	3.91828e-07	0.000114172	0.405009
rs10243535	3827920_7_38488583	ENSG00000281103	5.1697	3.91828e-07	0.000114172	0.405009
rs7161300	6641339_14_34699231	ENSG00000165410	5.16966	3.91904e-07	0.000114194	0.41525
rs8014184	6641355_14_34703162	ENSG00000165410	5.16966	3.91904e-07	0.000114194	0.41525
rs7727311	2689454_5_34046597	ENSG00000273294	5.16966	3.91907e-07	0.000114194	0.398373
rs1003880	3240046_6_32330707	ENSG00000196126	5.16965	3.9192e-07	0.000114198	0.448805
rs9272677	3245170_6_32641130	ENSG00000223534	-5.16965	3.91923e-07	0.000114198	-0.424215
rs4791090	7541297_17_67801468	ENSG00000267023	5.16962	3.91983e-07	0.000114208	0.500932
rs13238424	3888913_7_56007525	ENSG00000164776	-5.16962	3.91984e-07	0.000114208	-0.776078
rs117992165	3888919_7_56009886	ENSG00000164776	-5.16962	3.91984e-07	0.000114208	-0.776078
rs34287940	3888932_7_56015769	ENSG00000164776	-5.16962	3.91984e-07	0.000114208	-0.776078
rs34667212	3888949_7_56021794	ENSG00000164776	-5.16962	3.91984e-07	0.000114208	-0.776078
rs118120256	3888956_7_56023337	ENSG00000164776	-5.16962	3.91984e-07	0.000114208	-0.776078
rs35551160	3888972_7_56028874	ENSG00000164776	-5.16962	3.91984e-07	0.000114208	-0.776078
rs78864849	3889005_7_56040878	ENSG00000164776	-5.16962	3.91984e-07	0.000114208	-0.776078
rs35210477	3889014_7_56044524	ENSG00000164776	-5.16962	3.91984e-07	0.000114208	-0.776078
rs13241227	3889038_7_56054722	ENSG00000164776	-5.16962	3.91984e-07	0.000114208	-0.776078
rs13238152	3889046_7_56057127	ENSG00000164776	-5.16962	3.91984e-07	0.000114208	-0.776078
rs35704704	3889047_7_56057366	ENSG00000164776	-5.16962	3.91984e-07	0.000114208	-0.776078
rs74786312	3889067_7_56064982	ENSG00000164776	-5.16962	3.91984e-07	0.000114208	-0.776078
rs139342133	3889077_7_56068066	ENSG00000164776	-5.16962	3.91984e-07	0.000114208	-0.776078
rs71543784	3889081_7_56069955	ENSG00000164776	-5.16962	3.91984e-07	0.000114208	-0.776078
rs71543785	3889082_7_56070238	ENSG00000164776	-5.16962	3.91984e-07	0.000114208	-0.776078
rs76519777	3889092_7_56072855	ENSG00000164776	-5.16962	3.91984e-07	0.000114208	-0.776078
rs3735066	3889106_7_56078311	ENSG00000164776	-5.16962	3.91984e-07	0.000114208	-0.776078
rs796224788	3889118_7_56081783	ENSG00000164776	-5.16962	3.91984e-07	0.000114208	-0.776078
rs199778139	3889119_7_56081784	ENSG00000164776	-5.16962	3.91984e-07	0.000114208	-0.776078
rs35307785	3889123_7_56082414	ENSG00000164776	-5.16962	3.91984e-07	0.000114208	-0.776078
rs2242510	3889135_7_56084123	ENSG00000164776	-5.16962	3.91984e-07	0.000114208	-0.776078
rs75544428	3889139_7_56085846	ENSG00000164776	-5.16962	3.91984e-07	0.000114208	-0.776078
rs4819274	8354166_21_46669615	ENSG00000182362	5.16959	3.92035e-07	0.000114222	0.378734
rs4651011	433500_1_179049648	ENSG00000116199	5.16959	3.92037e-07	0.000114222	0.365194
rs2320771	2472279_4_163553316	ENSG00000198498	5.16956	3.92089e-07	0.000114237	0.370912
rs7690773	2433090_4_151407271	ENSG00000059691	5.16956	3.92095e-07	0.000114238	0.626596
rs6962200	4087202_7_130655921	ENSG00000270953	5.16956	3.92095e-07	0.000114238	0.465782
rs2102727	4370125_8_51988053	ENSG00000228801	-5.16955	3.92123e-07	0.000114246	-0.43177
rs62237051	8436139_22_41012987	ENSG00000100147	-5.16953	3.9215e-07	0.00011425	-0.44441
rs9847126	1806330_3_149712714	ENSG00000114744	5.16953	3.92153e-07	0.00011425	0.375966
rs10985156	4880887_9_95831462	ENSG00000175611	5.16953	3.92161e-07	0.00011425	0.405478
rs13299166	4880891_9_95833249	ENSG00000175611	5.16953	3.92161e-07	0.00011425	0.405478
rs10760189	4880909_9_95838543	ENSG00000175611	5.16953	3.92161e-07	0.00011425	0.405478
rs2405134	4880795_9_95795179	ENSG00000175611	-5.16953	3.92161e-07	0.00011425	-0.405478
rs6478977	4880811_9_95797994	ENSG00000175611	-5.16953	3.92161e-07	0.00011425	-0.405478
rs7871709	4880813_9_95798328	ENSG00000175611	-5.16953	3.92161e-07	0.00011425	-0.405478
rs816678	4880829_9_95805860	ENSG00000175611	-5.16953	3.92161e-07	0.00011425	-0.405478
rs816675	4880834_9_95806799	ENSG00000175611	-5.16953	3.92161e-07	0.00011425	-0.405478
rs816674	4880835_9_95807835	ENSG00000175611	-5.16953	3.92161e-07	0.00011425	-0.405478
rs816673	4880839_9_95811134	ENSG00000175611	-5.16953	3.92161e-07	0.00011425	-0.405478
rs816672	4880844_9_95812171	ENSG00000175611	-5.16953	3.92161e-07	0.00011425	-0.405478
rs816670	4880846_9_95813152	ENSG00000175611	-5.16953	3.92161e-07	0.00011425	-0.405478
rs700962	4880850_9_95815766	ENSG00000175611	-5.16953	3.92161e-07	0.00011425	-0.405478
rs816684	4880864_9_95822707	ENSG00000175611	-5.16953	3.92161e-07	0.00011425	-0.405478
rs816683	4880865_9_95822819	ENSG00000175611	-5.16953	3.92161e-07	0.00011425	-0.405478
rs56933819	7210575_16_28929595	ENSG00000184110	-5.16952	3.92175e-07	0.000114252	-0.394093
rs6586524	53580_1_16897123	ENSG00000215908	-5.16951	3.92183e-07	0.000114252	-0.62019
rs7364927	53582_1_16897434	ENSG00000215908	-5.16951	3.92183e-07	0.000114252	-0.62019
rs6586525	53584_1_16897599	ENSG00000215908	-5.16951	3.92183e-07	0.000114252	-0.62019
rs10788667	53599_1_16900843	ENSG00000215908	-5.16951	3.92183e-07	0.000114252	-0.62019
rs6586532	53602_1_16901521	ENSG00000215908	-5.16951	3.92183e-07	0.000114252	-0.62019
rs6421398	53604_1_16901762	ENSG00000215908	-5.16951	3.92183e-07	0.000114252	-0.62019
rs7554203	53605_1_16902295	ENSG00000215908	-5.16951	3.92183e-07	0.000114252	-0.62019
rs9435780	53614_1_16905192	ENSG00000215908	-5.16951	3.92183e-07	0.000114252	-0.62019
rs7412249	53627_1_16905456	ENSG00000215908	-5.16951	3.92183e-07	0.000114252	-0.62019
rs6670394	53637_1_16907173	ENSG00000215908	-5.16951	3.92183e-07	0.000114252	-0.62019
rs6586550	53651_1_16909864	ENSG00000215908	-5.16951	3.92183e-07	0.000114252	-0.62019
rs4801582	8036967_19_58402077	ENSG00000171574	-5.1695	3.92202e-07	0.000114257	-0.361762
rs28703878	4448925_8_78504987	ENSG00000104427	-5.1695	3.92213e-07	0.00011426	-0.40331
rs17026750	930531_2_85918110	ENSG00000115525	-5.16948	3.92245e-07	0.000114269	-0.361854
rs1964363	3907274_7_65492584	ENSG00000234585	-5.16948	3.92246e-07	0.000114269	-0.374256
rs2360543	8034515_19_57605855	ENSG00000197128	-5.16945	3.92313e-07	0.000114287	-0.445079
rs2238695	8034550_19_57618858	ENSG00000197128	-5.16945	3.92313e-07	0.000114287	-0.445079
rs35418978	4241111_8_11328944	ENSG00000269954	-5.16945	3.92313e-07	0.000114287	-0.366665
rs2736264	4241112_8_11329130	ENSG00000269954	-5.16945	3.92313e-07	0.000114287	-0.366665
rs11066368	6198966_12_109352537	ENSG00000139428	-5.16943	3.92344e-07	0.000114296	-0.378127
rs4486687	6198970_12_109352936	ENSG00000139428	-5.16943	3.92344e-07	0.000114296	-0.378127
rs28732201	3240524_6_32382677	ENSG00000237541	5.1694	3.92413e-07	0.000114313	0.838574
rs28732236	3241828_6_32463199	ENSG00000237541	5.1694	3.92413e-07	0.000114313	0.838574
rs202109233	3241970_6_32469236	ENSG00000237541	5.1694	3.92413e-07	0.000114313	0.838574
rs28732239	3241994_6_32470936	ENSG00000237541	5.1694	3.92413e-07	0.000114313	0.838574
rs28732240	3241996_6_32470957	ENSG00000237541	5.1694	3.92413e-07	0.000114313	0.838574
rs28895243	3242119_6_32476022	ENSG00000237541	5.1694	3.92413e-07	0.000114313	0.838574
rs28895256	3242160_6_32477314	ENSG00000237541	5.1694	3.92413e-07	0.000114313	0.838574
rs115154852	3242312_6_32482520	ENSG00000237541	5.1694	3.92413e-07	0.000114313	0.838574
rs9379757	3201842_6_25339305	ENSG00000079691	5.16937	3.92456e-07	0.000114322	0.393562
rs12536003	3911132_7_66942548	ENSG00000275400	-5.16937	3.92458e-07	0.000114322	-0.469251
rs10213944	2810522_5_80608743	ENSG00000113318	-5.16937	3.92472e-07	0.000114322	-0.586713
rs11741448	2810543_5_80617234	ENSG00000113318	-5.16937	3.92472e-07	0.000114322	-0.586713
rs10057770	2810555_5_80622138	ENSG00000113318	-5.16937	3.92472e-07	0.000114322	-0.586713
rs67695365	2810558_5_80623433	ENSG00000113318	-5.16937	3.92472e-07	0.000114322	-0.586713
rs56270084	2810565_5_80626130	ENSG00000113318	-5.16937	3.92472e-07	0.000114322	-0.586713
rs10054574	2810580_5_80631191	ENSG00000113318	-5.16937	3.92472e-07	0.000114322	-0.586713
rs10474631	2810630_5_80640080	ENSG00000113318	-5.16937	3.92472e-07	0.000114322	-0.586713
rs10078190	2810651_5_80643003	ENSG00000113318	-5.16937	3.92472e-07	0.000114322	-0.586713
rs10052238	2810660_5_80644492	ENSG00000113318	-5.16937	3.92472e-07	0.000114322	-0.586713
rs6151599	2810718_5_80655213	ENSG00000113318	-5.16937	3.92472e-07	0.000114322	-0.586713
rs80171142	2810739_5_80658961	ENSG00000113318	-5.16937	3.92472e-07	0.000114322	-0.586713
rs9975823	8326332_21_39417836	ENSG00000182093	5.16935	3.92512e-07	0.000114322	0.433824
rs4796342	7395835_17_6648940	ENSG00000091622	-5.16932	3.9257e-07	0.000114322	-0.463715
rs561164	5839420_11_126178889	ENSG00000110074	5.16931	3.92583e-07	0.000114322	0.382327
rs80022292	3257489_6_34279352	ENSG00000225339	5.1693	3.92594e-07	0.000114322	0.536955
rs56039915	3257490_6_34279412	ENSG00000225339	5.1693	3.92594e-07	0.000114322	0.536955
rs1060308	3257491_6_34281426	ENSG00000225339	5.1693	3.92594e-07	0.000114322	0.536955
rs16883137	3257493_6_34281769	ENSG00000225339	5.1693	3.92594e-07	0.000114322	0.536955
rs10648	3257495_6_34282306	ENSG00000225339	5.1693	3.92594e-07	0.000114322	0.536955
rs16883475	3257499_6_34284055	ENSG00000225339	5.1693	3.92594e-07	0.000114322	0.536955
rs1265	3257502_6_34284716	ENSG00000225339	5.1693	3.92594e-07	0.000114322	0.536955
rs75986867	3257503_6_34285734	ENSG00000225339	5.1693	3.92594e-07	0.000114322	0.536955
rs41269034	3257505_6_34286273	ENSG00000225339	5.1693	3.92594e-07	0.000114322	0.536955
rs41269036	3257506_6_34286282	ENSG00000225339	5.1693	3.92594e-07	0.000114322	0.536955
rs1127084	3257508_6_34286864	ENSG00000225339	5.1693	3.92594e-07	0.000114322	0.536955
rs16883896	3257511_6_34287854	ENSG00000225339	5.1693	3.92594e-07	0.000114322	0.536955
rs79043103	3257512_6_34287953	ENSG00000225339	5.1693	3.92594e-07	0.000114322	0.536955
rs55684754	3257519_6_34291856	ENSG00000225339	5.1693	3.92594e-07	0.000114322	0.536955
rs17628946	3257522_6_34292480	ENSG00000225339	5.1693	3.92594e-07	0.000114322	0.536955
rs74487574	3257523_6_34293067	ENSG00000225339	5.1693	3.92594e-07	0.000114322	0.536955
rs74799659	3257528_6_34294775	ENSG00000225339	5.1693	3.92594e-07	0.000114322	0.536955
rs138405843	3257534_6_34296204	ENSG00000225339	5.1693	3.92594e-07	0.000114322	0.536955
rs78215740	3257535_6_34296854	ENSG00000225339	5.1693	3.92594e-07	0.000114322	0.536955
rs115562509	3257536_6_34297016	ENSG00000225339	5.1693	3.92594e-07	0.000114322	0.536955
rs144911255	3257537_6_34297649	ENSG00000225339	5.1693	3.92594e-07	0.000114322	0.536955
rs115981626	3257541_6_34298210	ENSG00000225339	5.1693	3.92594e-07	0.000114322	0.536955
rs75550250	3257542_6_34299279	ENSG00000225339	5.1693	3.92594e-07	0.000114322	0.536955
rs115717619	3257543_6_34299768	ENSG00000225339	5.1693	3.92594e-07	0.000114322	0.536955
rs116128469	3257544_6_34299779	ENSG00000225339	5.1693	3.92594e-07	0.000114322	0.536955
rs77131644	3257552_6_34301030	ENSG00000225339	5.1693	3.92594e-07	0.000114322	0.536955
rs76704599	3257553_6_34301774	ENSG00000225339	5.1693	3.92594e-07	0.000114322	0.536955
rs80221619	3257554_6_34301830	ENSG00000225339	5.1693	3.92594e-07	0.000114322	0.536955
rs145219292	3257558_6_34302581	ENSG00000225339	5.1693	3.92594e-07	0.000114322	0.536955
rs56274913	3257559_6_34302781	ENSG00000225339	5.1693	3.92594e-07	0.000114322	0.536955
rs145321336	3257562_6_34304948	ENSG00000225339	5.1693	3.92594e-07	0.000114322	0.536955
rs147219441	3257563_6_34305006	ENSG00000225339	5.1693	3.92594e-07	0.000114322	0.536955
rs75388947	3257565_6_34305984	ENSG00000225339	5.1693	3.92594e-07	0.000114322	0.536955
rs75837061	3257566_6_34306181	ENSG00000225339	5.1693	3.92594e-07	0.000114322	0.536955
rs78656434	3257568_6_34306520	ENSG00000225339	5.1693	3.92594e-07	0.000114322	0.536955
rs76502150	3257569_6_34306595	ENSG00000225339	5.1693	3.92594e-07	0.000114322	0.536955
rs137856983	3257572_6_34307880	ENSG00000225339	5.1693	3.92594e-07	0.000114322	0.536955
rs76033803	3257573_6_34308422	ENSG00000225339	5.1693	3.92594e-07	0.000114322	0.536955
rs76869973	3257576_6_34309701	ENSG00000225339	5.1693	3.92594e-07	0.000114322	0.536955
rs79311102	3257578_6_34310806	ENSG00000225339	5.1693	3.92594e-07	0.000114322	0.536955
rs77300936	3257579_6_34311031	ENSG00000225339	5.1693	3.92594e-07	0.000114322	0.536955
rs76760570	3257580_6_34311407	ENSG00000225339	5.1693	3.92594e-07	0.000114322	0.536955
rs78245401	3257584_6_34311986	ENSG00000225339	5.1693	3.92594e-07	0.000114322	0.536955
rs116144226	3257585_6_34312140	ENSG00000225339	5.1693	3.92594e-07	0.000114322	0.536955
rs74572169	3257586_6_34312520	ENSG00000225339	5.1693	3.92594e-07	0.000114322	0.536955
rs150049469	3257588_6_34312987	ENSG00000225339	5.1693	3.92594e-07	0.000114322	0.536955
rs78741202	3257590_6_34313594	ENSG00000225339	5.1693	3.92594e-07	0.000114322	0.536955
rs56309550	3257591_6_34314346	ENSG00000225339	5.1693	3.92594e-07	0.000114322	0.536955
rs78206945	3257592_6_34315052	ENSG00000225339	5.1693	3.92594e-07	0.000114322	0.536955
rs77932947	3257593_6_34315185	ENSG00000225339	5.1693	3.92594e-07	0.000114322	0.536955
rs7739939	3257594_6_34315207	ENSG00000225339	5.1693	3.92594e-07	0.000114322	0.536955
rs7760373	3257595_6_34315209	ENSG00000225339	5.1693	3.92594e-07	0.000114322	0.536955
rs56188036	3257597_6_34315784	ENSG00000225339	5.1693	3.92594e-07	0.000114322	0.536955
rs55779010	3257598_6_34315999	ENSG00000225339	5.1693	3.92594e-07	0.000114322	0.536955
rs17629180	3257599_6_34317832	ENSG00000225339	5.1693	3.92594e-07	0.000114322	0.536955
rs77190418	3257605_6_34319535	ENSG00000225339	5.1693	3.92594e-07	0.000114322	0.536955
rs875274	3257606_6_34320035	ENSG00000225339	5.1693	3.92594e-07	0.000114322	0.536955
rs78187990	3257614_6_34323862	ENSG00000225339	5.1693	3.92594e-07	0.000114322	0.536955
rs17696583	3257615_6_34323988	ENSG00000225339	5.1693	3.92594e-07	0.000114322	0.536955
rs115310558	3257616_6_34324173	ENSG00000225339	5.1693	3.92594e-07	0.000114322	0.536955
rs17629270	3257619_6_34324965	ENSG00000225339	5.1693	3.92594e-07	0.000114322	0.536955
rs78346813	3257620_6_34325021	ENSG00000225339	5.1693	3.92594e-07	0.000114322	0.536955
rs10484268	3257621_6_34325209	ENSG00000225339	5.1693	3.92594e-07	0.000114322	0.536955
rs16888452	3257622_6_34325522	ENSG00000225339	5.1693	3.92594e-07	0.000114322	0.536955
rs10484267	3257624_6_34325814	ENSG00000225339	5.1693	3.92594e-07	0.000114322	0.536955
rs55812200	3257625_6_34325882	ENSG00000225339	5.1693	3.92594e-07	0.000114322	0.536955
rs1994923	3257628_6_34326662	ENSG00000225339	5.1693	3.92594e-07	0.000114322	0.536955
rs56033036	3257632_6_34326970	ENSG00000225339	5.1693	3.92594e-07	0.000114322	0.536955
rs55805389	3257633_6_34327026	ENSG00000225339	5.1693	3.92594e-07	0.000114322	0.536955
rs80118671	3257635_6_34328245	ENSG00000225339	5.1693	3.92594e-07	0.000114322	0.536955
rs56107559	3257638_6_34328942	ENSG00000225339	5.1693	3.92594e-07	0.000114322	0.536955
rs55763242	3257639_6_34329172	ENSG00000225339	5.1693	3.92594e-07	0.000114322	0.536955
rs148481022	3257640_6_34329499	ENSG00000225339	5.1693	3.92594e-07	0.000114322	0.536955
rs55863933	3257642_6_34330708	ENSG00000225339	5.1693	3.92594e-07	0.000114322	0.536955
rs142119944	3257643_6_34330956	ENSG00000225339	5.1693	3.92594e-07	0.000114322	0.536955
rs1057691	3257644_6_34331455	ENSG00000225339	5.1693	3.92594e-07	0.000114322	0.536955
rs77834142	3257646_6_34332623	ENSG00000225339	5.1693	3.92594e-07	0.000114322	0.536955
rs55674397	3257647_6_34333210	ENSG00000225339	5.1693	3.92594e-07	0.000114322	0.536955
rs115081382	3257652_6_34334120	ENSG00000225339	5.1693	3.92594e-07	0.000114322	0.536955
rs17696774	3257653_6_34334137	ENSG00000225339	5.1693	3.92594e-07	0.000114322	0.536955
rs78311259	3257654_6_34334258	ENSG00000225339	5.1693	3.92594e-07	0.000114322	0.536955
rs76167527	3257656_6_34335279	ENSG00000225339	5.1693	3.92594e-07	0.000114322	0.536955
rs76000906	3257657_6_34335695	ENSG00000225339	5.1693	3.92594e-07	0.000114322	0.536955
rs79967374	3257659_6_34335904	ENSG00000225339	5.1693	3.92594e-07	0.000114322	0.536955
rs17696829	3257666_6_34337248	ENSG00000225339	5.1693	3.92594e-07	0.000114322	0.536955
rs74560655	3257670_6_34338410	ENSG00000225339	5.1693	3.92594e-07	0.000114322	0.536955
rs3798557	3257671_6_34342699	ENSG00000225339	5.1693	3.92594e-07	0.000114322	0.536955
rs78435130	3257673_6_34343691	ENSG00000225339	5.1693	3.92594e-07	0.000114322	0.536955
rs55833185	3257674_6_34344338	ENSG00000225339	5.1693	3.92594e-07	0.000114322	0.536955
rs55864834	3257675_6_34344671	ENSG00000225339	5.1693	3.92594e-07	0.000114322	0.536955
rs114447275	3257676_6_34345405	ENSG00000225339	5.1693	3.92594e-07	0.000114322	0.536955
rs139640994	3257678_6_34345491	ENSG00000225339	5.1693	3.92594e-07	0.000114322	0.536955
rs80014111	3257683_6_34348231	ENSG00000225339	5.1693	3.92594e-07	0.000114322	0.536955
rs146093742	3257686_6_34349827	ENSG00000225339	5.1693	3.92594e-07	0.000114322	0.536955
rs56330729	3257693_6_34353273	ENSG00000225339	5.1693	3.92594e-07	0.000114322	0.536955
rs56323997	3257694_6_34353431	ENSG00000225339	5.1693	3.92594e-07	0.000114322	0.536955
rs74747483	3257695_6_34353686	ENSG00000225339	5.1693	3.92594e-07	0.000114322	0.536955
rs146082845	3257696_6_34354170	ENSG00000225339	5.1693	3.92594e-07	0.000114322	0.536955
rs115692724	3257699_6_34354482	ENSG00000225339	5.1693	3.92594e-07	0.000114322	0.536955
rs114338994	3257704_6_34360887	ENSG00000225339	5.1693	3.92594e-07	0.000114322	0.536955
rs80198533	3257708_6_34364365	ENSG00000225339	5.1693	3.92594e-07	0.000114322	0.536955
rs115644852	3221269_6_29955407	ENSG00000206503	-5.16929	3.92623e-07	0.00011433	-0.6404
rs61823972	511048_1_205232197	ENSG00000174529	-5.16924	3.9272e-07	0.000114358	-0.376271
rs7410785	8375624_22_22306808	ENSG00000272779	-5.16922	3.92754e-07	0.000114367	-0.387643
rs10247852	3909760_7_66560054	ENSG00000275400	-5.16921	3.92777e-07	0.000114374	-0.586697
rs1050444	3231628_6_31271837	ENSG00000137310	-5.16911	3.92978e-07	0.000114432	-0.442892
rs56267529	2414394_4_143704964	ENSG00000249741	5.1691	3.9299e-07	0.000114435	0.405507
rs1611723	3218629_6_29862728	ENSG00000206503	-5.16908	3.93028e-07	0.000114446	-0.390654
rs11995144	4449956_8_78884102	ENSG00000285744	5.16907	3.93056e-07	0.000114453	0.358295
rs113705304	3244238_6_32622676	ENSG00000198502	-5.16906	3.93076e-07	0.000114454	-0.643646
rs34831921	3244263_6_32622991	ENSG00000198502	-5.16906	3.93076e-07	0.000114454	-0.643646
rs35407265	3244291_6_32623449	ENSG00000198502	-5.16906	3.93076e-07	0.000114454	-0.643646
rs35316732	3244293_6_32623455	ENSG00000198502	-5.16906	3.93076e-07	0.000114454	-0.643646
rs34376179	3244296_6_32623461	ENSG00000198502	-5.16906	3.93076e-07	0.000114454	-0.643646
rs34967069	3244297_6_32623471	ENSG00000198502	-5.16906	3.93076e-07	0.000114454	-0.643646
rs34915133	3244314_6_32623645	ENSG00000198502	-5.16906	3.93076e-07	0.000114454	-0.643646
rs73728618	3244325_6_32623790	ENSG00000198502	-5.16906	3.93076e-07	0.000114454	-0.643646
rs35001273	3244332_6_32623887	ENSG00000198502	-5.16906	3.93076e-07	0.000114454	-0.643646
rs34518860	3244366_6_32626326	ENSG00000198502	-5.16906	3.93076e-07	0.000114454	-0.643646
rs116352702	3244408_6_32626884	ENSG00000198502	-5.16906	3.93076e-07	0.000114454	-0.643646
rs116518618	3244431_6_32627221	ENSG00000198502	-5.16906	3.93076e-07	0.000114454	-0.643646
rs114785251	3244553_6_32629598	ENSG00000198502	-5.16906	3.93076e-07	0.000114454	-0.643646
rs2286239	896991_2_75647264	ENSG00000271452	5.16906	3.93078e-07	0.000114455	0.415221
rs136982	8439764_22_42547974	ENSG00000189306	5.16905	3.93099e-07	0.00011446	0.530787
rs9323184	6690914_14_50367654	ENSG00000087299	-5.16904	3.93105e-07	0.000114461	-0.402112
rs2883891	6690923_14_50371627	ENSG00000087299	-5.16904	3.93105e-07	0.000114461	-0.402112
rs10142261	6690924_14_50372105	ENSG00000087299	-5.16904	3.93105e-07	0.000114461	-0.402112
rs2356246	6690932_14_50374708	ENSG00000087299	-5.16904	3.93105e-07	0.000114461	-0.402112
rs60971359	6097785_12_75312940	ENSG00000180881	5.16904	3.9312e-07	0.000114464	0.395815
rs2341480	383064_1_161926148	ENSG00000132185	5.16901	3.93165e-07	0.000114477	0.453476
rs32983	2811238_5_80824542	ENSG00000228716	5.16899	3.93206e-07	0.000114488	0.413306
rs152412	2811273_5_80835428	ENSG00000228716	5.16899	3.93206e-07	0.000114488	0.413306
rs9263612	3229073_6_31104946	ENSG00000204525	5.16897	3.93252e-07	0.000114501	0.38706
rs55638362	1630596_3_87297034	ENSG00000083937	5.16896	3.9326e-07	0.000114503	0.374046
rs11669494	8037273_19_58521083	ENSG00000131849	-5.16892	3.93336e-07	0.000114525	-0.45885
rs4890117	7475094_17_40622236	ENSG00000278834	5.16892	3.93352e-07	0.000114529	0.387898
rs1013971	7475103_17_40624926	ENSG00000278834	5.16892	3.93352e-07	0.000114529	0.387898
rs4516882	2700078_5_37687612	ENSG00000250155	5.1689	3.93391e-07	0.00011454	0.387844
rs3540	7067275_15_90502176	ENSG00000140577	-5.16889	3.93399e-07	0.000114542	-0.391394
rs3736054	6932405_15_43029915	ENSG00000104055	-5.16887	3.93447e-07	0.000114556	-0.52274
rs34395884	1835502_3_159935176	ENSG00000168811	5.16884	3.93495e-07	0.000114569	0.404763
rs35622149	1835504_3_159935195	ENSG00000168811	5.16884	3.93495e-07	0.000114569	0.404763
rs146923266	3809860_7_33106805	ENSG00000229358	5.16884	3.93504e-07	0.000114571	1.05095
rs28499200	2782605_5_69298562	ENSG00000134056	5.16881	3.93552e-07	0.000114585	0.359668
rs4485347	7344086_16_84512710	ENSG00000140950	5.16877	3.93645e-07	0.000114611	0.948548
rs7712366	2689431_5_34038432	ENSG00000273294	5.16875	3.93676e-07	0.00011462	0.398308
rs72743391	2689433_5_34038835	ENSG00000273294	-5.16875	3.93676e-07	0.00011462	-0.398308
rs7486178	6199709_12_109542461	ENSG00000110906	-5.16874	3.937e-07	0.000114626	-0.365742
rs11772636	3910190_7_66671735	ENSG00000241258	5.16873	3.93718e-07	0.000114631	0.374445
rs73067670	1495864_3_40191967	ENSG00000223797	5.16871	3.93758e-07	0.000114642	0.392142
rs2371178	1495886_3_40194746	ENSG00000223797	5.16871	3.93758e-07	0.000114642	0.392142
rs4336908	504448_1_202939408	ENSG00000117153	-5.16871	3.93762e-07	0.000114643	-0.452428
rs9567320	6365443_13_43940044	ENSG00000151773	5.1687	3.93779e-07	0.000114647	0.371105
rs78452065	2699793_5_37576637	ENSG00000250155	5.16869	3.93787e-07	0.000114647	0.783309
rs2300596	6764800_14_74887152	ENSG00000198208	-5.16869	3.93792e-07	0.000114647	-0.384705
rs10141438	6764803_14_74887897	ENSG00000198208	-5.16869	3.93792e-07	0.000114647	-0.384705
rs8010840	6764805_14_74888500	ENSG00000198208	-5.16869	3.93792e-07	0.000114647	-0.384705
rs6574199	6764806_14_74889400	ENSG00000198208	-5.16869	3.93792e-07	0.000114647	-0.384705
rs2230237	6764815_14_74892967	ENSG00000198208	-5.16869	3.93792e-07	0.000114647	-0.384705
rs4903267	6764818_14_74893716	ENSG00000198208	-5.16869	3.93792e-07	0.000114647	-0.384705
rs2070599	6764820_14_74894474	ENSG00000198208	-5.16869	3.93792e-07	0.000114647	-0.384705
rs6574200	6764826_14_74897748	ENSG00000198208	-5.16869	3.93792e-07	0.000114647	-0.384705
rs2853779	6764833_14_74901805	ENSG00000198208	-5.16869	3.93792e-07	0.000114647	-0.384705
rs3742786	6764842_14_74906308	ENSG00000198208	-5.16869	3.93792e-07	0.000114647	-0.384705
rs4902360	6734998_14_65080004	ENSG00000139998	5.16868	3.93814e-07	0.000114653	0.377892
rs8040817	6928653_15_41321289	ENSG00000187446	-5.16867	3.9384e-07	0.00011466	-0.378966
rs406702	2870718_5_102757112	ENSG00000145725	5.16866	3.93857e-07	0.000114665	0.371867
rs3213716	6764862_14_74911482	ENSG00000198208	5.16865	3.93875e-07	0.000114667	0.381737
rs4801859	7965464_19_38731307	ENSG00000182472	-5.16864	3.93889e-07	0.000114667	-0.404749
rs9480934	3487293_6_109350845	ENSG00000155085	-5.16864	3.93902e-07	0.000114667	-0.713689
rs4946968	3487311_6_109357907	ENSG00000155085	-5.16864	3.93902e-07	0.000114667	-0.713689
rs140355984	3487330_6_109364473	ENSG00000155085	-5.16864	3.93902e-07	0.000114667	-0.713689
rs2177092	3487336_6_109365466	ENSG00000155085	-5.16864	3.93902e-07	0.000114667	-0.713689
rs9487074	3487341_6_109368478	ENSG00000155085	-5.16864	3.93902e-07	0.000114667	-0.713689
rs2275649	3487345_6_109370125	ENSG00000155085	-5.16864	3.93902e-07	0.000114667	-0.713689
rs1998411	3487390_6_109386966	ENSG00000155085	-5.16864	3.93902e-07	0.000114667	-0.713689
rs1998410	3487391_6_109386968	ENSG00000155085	-5.16864	3.93902e-07	0.000114667	-0.713689
rs9487082	3487395_6_109388333	ENSG00000155085	-5.16864	3.93902e-07	0.000114667	-0.713689
rs75527655	3487407_6_109392693	ENSG00000155085	-5.16864	3.93902e-07	0.000114667	-0.713689
rs116647873	3487419_6_109398216	ENSG00000155085	-5.16864	3.93902e-07	0.000114667	-0.713689
rs4946971	3487423_6_109399450	ENSG00000155085	-5.16864	3.93902e-07	0.000114667	-0.713689
rs4946972	3487424_6_109400025	ENSG00000155085	-5.16864	3.93902e-07	0.000114667	-0.713689
rs9487087	3487425_6_109401184	ENSG00000155085	-5.16864	3.93902e-07	0.000114667	-0.713689
rs138832079	3487427_6_109401789	ENSG00000155085	-5.16864	3.93902e-07	0.000114667	-0.713689
rs147007870	3487429_6_109401880	ENSG00000155085	-5.16864	3.93902e-07	0.000114667	-0.713689
rs79097132	3487435_6_109404619	ENSG00000155085	-5.16864	3.93902e-07	0.000114667	-0.713689
rs9480954	3487474_6_109423319	ENSG00000155085	-5.16864	3.93902e-07	0.000114667	-0.713689
rs9487099	3487477_6_109423803	ENSG00000155085	-5.16864	3.93902e-07	0.000114667	-0.713689
rs17070590	3487481_6_109424420	ENSG00000155085	-5.16864	3.93902e-07	0.000114667	-0.713689
rs9487106	3487505_6_109434106	ENSG00000155085	-5.16864	3.93902e-07	0.000114667	-0.713689
rs9487109	3487511_6_109436323	ENSG00000155085	-5.16864	3.93902e-07	0.000114667	-0.713689
rs749621	3487525_6_109441397	ENSG00000155085	-5.16864	3.93902e-07	0.000114667	-0.713689
rs2146411	3487529_6_109444585	ENSG00000155085	-5.16864	3.93902e-07	0.000114667	-0.713689
rs752260	3487540_6_109449605	ENSG00000155085	-5.16864	3.93902e-07	0.000114667	-0.713689
rs4946977	3487551_6_109454163	ENSG00000155085	-5.16864	3.93902e-07	0.000114667	-0.713689
rs41278162	7210253_16_28606040	ENSG00000103472	5.16863	3.93915e-07	0.000114671	0.385368
rs2658456	7774804_18_63793748	ENSG00000242550	5.16861	3.93962e-07	0.000114681	0.360936
rs2689397	7774815_18_63795861	ENSG00000242550	5.16861	3.93962e-07	0.000114681	0.360936
rs1720858	7774822_18_63798576	ENSG00000242550	5.16861	3.93962e-07	0.000114681	0.360936
rs2689399	7774835_18_63801072	ENSG00000242550	5.16861	3.93962e-07	0.000114681	0.360936
rs1720866	7774837_18_63801546	ENSG00000242550	5.16861	3.93962e-07	0.000114681	0.360936
rs1055901	7774851_18_63805221	ENSG00000242550	5.16861	3.93962e-07	0.000114681	0.360936
rs1055902	7774853_18_63805309	ENSG00000242550	5.16861	3.93962e-07	0.000114681	0.360936
rs1701629	7774860_18_63808990	ENSG00000242550	5.16861	3.93962e-07	0.000114681	0.360936
rs1395258	7774863_18_63809528	ENSG00000242550	5.16861	3.93962e-07	0.000114681	0.360936
rs111647176	7023278_15_75459420	ENSG00000260269	-5.1686	3.93966e-07	0.000114682	-0.427206
rs143713619	7182578_16_18734257	ENSG00000233024	-5.1686	3.93973e-07	0.000114684	-0.521405
rs563859	5431345_10_129619322	ENSG00000170430	5.16858	3.94009e-07	0.000114694	0.377971
rs35986297	4242358_8_11596506	ENSG00000154319	-5.16855	3.94066e-07	0.00011471	-0.378826
rs11777273	4242361_8_11597597	ENSG00000154319	-5.16855	3.94066e-07	0.00011471	-0.378826
rs738871	8375180_22_22208358	ENSG00000272779	5.16855	3.94079e-07	0.000114713	0.382464
rs12751860	180003_1_63498127	ENSG00000203965	5.16853	3.94105e-07	0.00011472	0.52472
rs4615461	3702360_7_4999862	ENSG00000196204	-5.16853	3.94117e-07	0.000114724	-0.357053
rs9270573	3242625_6_32593237	ENSG00000198502	-5.16851	3.94146e-07	0.000114731	-0.470743
rs133302	8438326_22_41995172	ENSG00000198951	5.16851	3.94152e-07	0.000114731	0.428189
rs133308	8438343_22_42001465	ENSG00000198951	5.16851	3.94152e-07	0.000114731	0.428189
rs133329	8438379_22_42012676	ENSG00000198951	5.16851	3.94152e-07	0.000114731	0.428189
rs133332	8438387_22_42015660	ENSG00000198951	5.16851	3.94152e-07	0.000114731	0.428189
rs133333	8438388_22_42016361	ENSG00000198951	5.16851	3.94152e-07	0.000114731	0.428189
rs5758550	8438389_22_42016707	ENSG00000198951	5.16851	3.94152e-07	0.000114731	0.428189
rs133338	8438396_22_42020801	ENSG00000198951	5.16851	3.94152e-07	0.000114731	0.428189
rs28561834	1293115_2_223829124	ENSG00000228802	5.1685	3.94159e-07	0.000114732	0.381316
rs28430762	1293116_2_223829125	ENSG00000228802	5.1685	3.94159e-07	0.000114732	0.381316
rs17790357	2815233_5_82414408	ENSG00000205464	5.16845	3.9426e-07	0.000114761	0.430419
rs6060355	8141341_20_35302258	ENSG00000272897	-5.16842	3.94328e-07	0.000114777	-0.347556
rs7734013	2709389_5_40507141	ENSG00000171522	5.16842	3.94333e-07	0.000114777	0.389465
rs2055647	2709390_5_40507490	ENSG00000171522	5.16842	3.94333e-07	0.000114777	0.389465
rs4957135	2709391_5_40508035	ENSG00000171522	5.16842	3.94333e-07	0.000114777	0.389465
rs13190206	2709396_5_40509161	ENSG00000171522	5.16842	3.94333e-07	0.000114777	0.389465
rs1553576	2709398_5_40509553	ENSG00000171522	5.16842	3.94333e-07	0.000114777	0.389465
rs1553577	2709399_5_40509905	ENSG00000171522	5.16842	3.94333e-07	0.000114777	0.389465
rs7703539	2709404_5_40513212	ENSG00000171522	5.16842	3.94333e-07	0.000114777	0.389465
rs6451513	2709409_5_40514650	ENSG00000171522	5.16842	3.94333e-07	0.000114777	0.389465
rs4957313	2709410_5_40515420	ENSG00000171522	5.16842	3.94333e-07	0.000114777	0.389465
rs4957314	2709411_5_40515475	ENSG00000171522	5.16842	3.94333e-07	0.000114777	0.389465
rs4957316	2709414_5_40515737	ENSG00000171522	5.16842	3.94333e-07	0.000114777	0.389465
rs6896604	2709415_5_40515915	ENSG00000171522	5.16842	3.94333e-07	0.000114777	0.389465
rs6866402	2709419_5_40517229	ENSG00000171522	5.16842	3.94333e-07	0.000114777	0.389465
rs28883051	2415158_4_143883664	ENSG00000249741	5.16838	3.94406e-07	0.000114782	0.403629
rs62338502	2415163_4_143889164	ENSG00000249741	5.16838	3.94406e-07	0.000114782	0.403629
rs62338503	2415164_4_143889171	ENSG00000249741	5.16838	3.94406e-07	0.000114782	0.403629
rs13105448	2415165_4_143889481	ENSG00000249741	5.16838	3.94406e-07	0.000114782	0.403629
rs12499429	2415166_4_143889914	ENSG00000249741	5.16838	3.94406e-07	0.000114782	0.403629
rs28715976	2415168_4_143891603	ENSG00000249741	5.16838	3.94406e-07	0.000114782	0.403629
rs7668628	2415170_4_143891913	ENSG00000249741	5.16838	3.94406e-07	0.000114782	0.403629
rs12509374	2415173_4_143897428	ENSG00000249741	5.16838	3.94406e-07	0.000114782	0.403629
rs11735519	2415186_4_143904709	ENSG00000249741	5.16838	3.94406e-07	0.000114782	0.403629
rs1838522	2415188_4_143905254	ENSG00000249741	5.16838	3.94406e-07	0.000114782	0.403629
rs12507468	2415194_4_143908061	ENSG00000249741	5.16838	3.94406e-07	0.000114782	0.403629
rs1849135	2415200_4_143912279	ENSG00000249741	5.16838	3.94406e-07	0.000114782	0.403629
rs1849136	2415201_4_143912380	ENSG00000249741	5.16838	3.94406e-07	0.000114782	0.403629
rs2120848	2415207_4_143915351	ENSG00000249741	5.16838	3.94406e-07	0.000114782	0.403629
rs3967033	2415212_4_143920193	ENSG00000249741	5.16838	3.94406e-07	0.000114782	0.403629
rs1822841	2415214_4_143921485	ENSG00000249741	5.16838	3.94406e-07	0.000114782	0.403629
rs10027246	2415240_4_143935069	ENSG00000249741	5.16838	3.94406e-07	0.000114782	0.403629
rs1838528	2415243_4_143935790	ENSG00000249741	5.16838	3.94406e-07	0.000114782	0.403629
rs12501790	2415252_4_143940588	ENSG00000249741	5.16838	3.94406e-07	0.000114782	0.403629
rs11725413	2415260_4_143943366	ENSG00000249741	5.16838	3.94406e-07	0.000114782	0.403629
rs11722593	2415261_4_143943516	ENSG00000249741	5.16838	3.94406e-07	0.000114782	0.403629
rs2323413	2415265_4_143947855	ENSG00000249741	5.16838	3.94406e-07	0.000114782	0.403629
rs56112476	2415270_4_143948716	ENSG00000249741	5.16838	3.94406e-07	0.000114782	0.403629
rs12505622	2415271_4_143949266	ENSG00000249741	5.16838	3.94406e-07	0.000114782	0.403629
rs28481940	2415276_4_143950788	ENSG00000249741	5.16838	3.94406e-07	0.000114782	0.403629
rs13103072	2415279_4_143952116	ENSG00000249741	5.16838	3.94406e-07	0.000114782	0.403629
rs28609839	2415284_4_143954160	ENSG00000249741	5.16838	3.94406e-07	0.000114782	0.403629
rs13112043	2415156_4_143883585	ENSG00000249741	-5.16838	3.94406e-07	0.000114782	-0.403629
rs4498095	2415161_4_143885468	ENSG00000249741	-5.16838	3.94406e-07	0.000114782	-0.403629
rs12644175	2415191_4_143907507	ENSG00000249741	-5.16838	3.94406e-07	0.000114782	-0.403629
rs7691575	2415202_4_143912777	ENSG00000249741	-5.16838	3.94406e-07	0.000114782	-0.403629
rs1973608	2415204_4_143913057	ENSG00000249741	-5.16838	3.94406e-07	0.000114782	-0.403629
rs6813011	2415206_4_143914496	ENSG00000249741	-5.16838	3.94406e-07	0.000114782	-0.403629
rs13130345	2415213_4_143920939	ENSG00000249741	-5.16838	3.94406e-07	0.000114782	-0.403629
rs7680566	2415221_4_143923403	ENSG00000249741	-5.16838	3.94406e-07	0.000114782	-0.403629
rs6537212	2415226_4_143926238	ENSG00000249741	-5.16838	3.94406e-07	0.000114782	-0.403629
rs2590034	2415231_4_143926778	ENSG00000249741	-5.16838	3.94406e-07	0.000114782	-0.403629
rs4125547	2415236_4_143928831	ENSG00000249741	-5.16838	3.94406e-07	0.000114782	-0.403629
rs28701142	2415263_4_143945730	ENSG00000249741	-5.16838	3.94406e-07	0.000114782	-0.403629
rs28385315	2415264_4_143946770	ENSG00000249741	-5.16838	3.94406e-07	0.000114782	-0.403629
rs1988412	2415269_4_143948704	ENSG00000249741	-5.16838	3.94406e-07	0.000114782	-0.403629
rs12505815	2415280_4_143952262	ENSG00000249741	-5.16838	3.94406e-07	0.000114782	-0.403629
rs7825996	4391121_8_58556092	ENSG00000035681	5.16837	3.94416e-07	0.000114782	0.410466
rs12335008	4391124_8_58556494	ENSG00000035681	5.16837	3.94416e-07	0.000114782	0.410466
rs72647435	4391126_8_58556716	ENSG00000035681	5.16837	3.94416e-07	0.000114782	0.410466
rs59979442	4391133_8_58560023	ENSG00000035681	5.16837	3.94416e-07	0.000114782	0.410466
rs12676593	4391135_8_58561379	ENSG00000035681	5.16837	3.94416e-07	0.000114782	0.410466
rs7011095	4391138_8_58562855	ENSG00000035681	5.16837	3.94416e-07	0.000114782	0.410466
rs11783174	4391143_8_58565387	ENSG00000035681	5.16837	3.94416e-07	0.000114782	0.410466
rs10099912	4391146_8_58566421	ENSG00000035681	5.16837	3.94416e-07	0.000114782	0.410466
rs10099153	4391166_8_58573200	ENSG00000035681	5.16837	3.94416e-07	0.000114782	0.410466
rs7756198	3287386_6_44136658	ENSG00000180992	-5.16836	3.94443e-07	0.000114789	-0.367768
rs9349273	3287387_6_44136836	ENSG00000180992	-5.16836	3.94443e-07	0.000114789	-0.367768
rs9349274	3287388_6_44136880	ENSG00000180992	-5.16836	3.94443e-07	0.000114789	-0.367768
rs4714753	3287390_6_44137144	ENSG00000180992	-5.16836	3.94443e-07	0.000114789	-0.367768
rs141289920	6278085_12_133235829	ENSG00000196458	-5.16835	3.94462e-07	0.000114794	-0.440617
rs12813289	5892848_12_6925787	ENSG00000111671	5.16833	3.94503e-07	0.000114805	0.451204
rs3130624	3237627_6_31630098	ENSG00000196126	5.16832	3.94529e-07	0.000114811	0.563799
rs3130626	3237631_6_31630712	ENSG00000196126	5.16832	3.94529e-07	0.000114811	0.563799
rs2736157	3237636_6_31633043	ENSG00000196126	5.16832	3.94529e-07	0.000114811	0.563799
rs3130627	3237637_6_31633074	ENSG00000196126	5.16832	3.94529e-07	0.000114811	0.563799
rs4961323	4630641_8_140516132	ENSG00000104472	5.1683	3.94552e-07	0.000114817	0.491334
rs10216653	4630642_8_140516886	ENSG00000104472	5.1683	3.94552e-07	0.000114817	0.491334
rs4610723	4630643_8_140517207	ENSG00000104472	5.1683	3.94552e-07	0.000114817	0.491334
rs12895218	6763243_14_74205682	ENSG00000140043	5.16829	3.94575e-07	0.000114823	0.390909
rs5025652	6762793_14_74073833	ENSG00000119723	-5.16829	3.94589e-07	0.000114827	-0.377076
rs2060457	4241224_8_11355741	ENSG00000154319	5.16828	3.94597e-07	0.000114829	0.376266
rs1657137	7117758_16_1907255	ENSG00000063854	5.16825	3.94667e-07	0.000114848	0.452432
rs1657139	7117773_16_1911550	ENSG00000063854	5.16825	3.94667e-07	0.000114848	0.452432
rs337286	7117795_16_1915718	ENSG00000063854	5.16825	3.94667e-07	0.000114848	0.452432
rs28631364	3236697_6_31488072	ENSG00000271581	-5.16825	3.94667e-07	0.000114848	-0.415161
rs17020344	775586_2_37232065	ENSG00000115825	-5.16824	3.94676e-07	0.00011485	-0.640279
rs9881504	1948961_3_195929743	ENSG00000242086	5.16823	3.94691e-07	0.000114853	0.378593
rs4927679	1948968_3_195931489	ENSG00000242086	5.16823	3.94691e-07	0.000114853	0.378593
rs30334	2850541_5_96801793	ENSG00000164308	5.16821	3.94733e-07	0.000114863	0.45494
rs149189	2850543_5_96802101	ENSG00000164308	5.16821	3.94733e-07	0.000114863	0.45494
rs26495	2850544_5_96802137	ENSG00000164308	5.16821	3.94733e-07	0.000114863	0.45494
rs26496	2850545_5_96802179	ENSG00000164308	5.16821	3.94733e-07	0.000114863	0.45494
rs26497	2850551_5_96803064	ENSG00000164308	5.16821	3.94733e-07	0.000114863	0.45494
rs26498	2850552_5_96803109	ENSG00000164308	5.16821	3.94733e-07	0.000114863	0.45494
rs27045	2850553_5_96803158	ENSG00000164308	5.16821	3.94733e-07	0.000114863	0.45494
rs36099289	7366571_16_89098566	ENSG00000261546	5.1682	3.94755e-07	0.000114869	0.563778
rs74571090	3235974_6_31432379	ENSG00000204520	-5.16819	3.94771e-07	0.000114873	-0.487956
rs261954	3224169_6_30299562	ENSG00000243753	5.16817	3.94821e-07	0.000114888	0.405635
rs9826589	1762463_3_134440616	ENSG00000129055	-5.16816	3.94844e-07	0.000114894	-0.374596
rs1558801	6196870_12_108642583	ENSG00000110880	-5.16812	3.94906e-07	0.000114912	-0.380388
rs41300993	533876_1_212889471	ENSG00000162769	5.16812	3.94913e-07	0.000114912	0.502423
rs9263962	3230558_6_31218026	ENSG00000204536	5.16812	3.94917e-07	0.000114912	0.528542
rs9263972	3230573_6_31219060	ENSG00000204536	5.16812	3.94917e-07	0.000114912	0.528542
rs9263974	3230576_6_31219092	ENSG00000204536	5.16812	3.94917e-07	0.000114912	0.528542
rs9263976	3230584_6_31219637	ENSG00000204536	5.16812	3.94917e-07	0.000114912	0.528542
rs9263977	3230587_6_31219752	ENSG00000204536	5.16812	3.94917e-07	0.000114912	0.528542
rs13041331	8094502_20_16550445	ENSG00000089177	-5.16809	3.94982e-07	0.000114931	-0.533581
rs9959759	7642326_18_12594080	ENSG00000267249	5.16807	3.95003e-07	0.000114937	0.373582
rs2007000	3902603_7_64186696	ENSG00000271550	5.16807	3.95009e-07	0.000114938	0.42103
rs11685826	745156_2_28929510	ENSG00000163811	-5.16805	3.95045e-07	0.000114948	-0.524675
rs11771557	3938644_7_76386586	ENSG00000189077	5.16804	3.95068e-07	0.000114954	0.456853
rs11771572	3938645_7_76386607	ENSG00000189077	5.16804	3.95068e-07	0.000114954	0.456853
rs2194010	7929131_19_27411415	ENSG00000267323	-5.16799	3.95161e-07	0.000114981	-0.387396
rs1962656	4241237_8_11359932	ENSG00000154319	5.16798	3.95196e-07	0.000114991	0.376955
rs6704615	1353597_2_241289318	ENSG00000168385	5.16795	3.95247e-07	0.000115005	0.378414
rs113228366	6928749_15_41362603	ENSG00000187446	-5.16792	3.95306e-07	0.000115022	-0.419726
rs62118482	8011896_19_52620272	ENSG00000167766	5.16791	3.95324e-07	0.000115027	0.440674
rs8025180	7040330_15_81282402	ENSG00000172349	5.1679	3.95344e-07	0.000115032	0.448032
rs2571376	3221715_6_29973407	ENSG00000206503	-5.1679	3.95352e-07	0.000115033	-0.412703
rs76176673	3221721_6_29973586	ENSG00000206503	-5.1679	3.95352e-07	0.000115033	-0.412703
rs2735078	3221722_6_29973623	ENSG00000206503	-5.1679	3.95352e-07	0.000115033	-0.412703
rs426483	3221764_6_29974813	ENSG00000206503	-5.1679	3.95352e-07	0.000115033	-0.412703
rs11219905	5835868_11_125111504	ENSG00000150433	-5.16789	3.95367e-07	0.000115037	-0.492447
rs2535253	3215737_6_29665242	ENSG00000230795	-5.16786	3.95415e-07	0.000115051	-0.36958
rs707913	3229250_6_31117010	ENSG00000272501	-5.16786	3.95419e-07	0.000115051	-0.438825
rs7999270	6378194_13_48126923	ENSG00000229111	5.16782	3.95505e-07	0.000115075	0.759747
rs2182785	6378203_13_48128432	ENSG00000229111	5.16782	3.95505e-07	0.000115075	0.759747
rs1998989	6378213_13_48130802	ENSG00000229111	5.16782	3.95505e-07	0.000115075	0.759747
rs2148939	6378222_13_48133226	ENSG00000229111	5.16782	3.95505e-07	0.000115075	0.759747
rs10908512	361089_1_153884022	ENSG00000284738	-5.1678	3.95546e-07	0.000115086	-0.398626
rs192752852	4081446_7_128689705	ENSG00000243302	5.16779	3.95558e-07	0.00011509	0.402935
rs11667650	7913655_19_20749831	ENSG00000105750	5.16775	3.95632e-07	0.00011511	0.501739
rs11667747	7913656_19_20750060	ENSG00000105750	5.16775	3.95632e-07	0.00011511	0.501739
rs11206134	148716_1_53280031	ENSG00000162384	-5.16774	3.95655e-07	0.000115116	-0.378155
rs2297657	148720_1_53280923	ENSG00000162384	-5.16774	3.95655e-07	0.000115116	-0.378155
rs7957429	6239877_12_123697596	ENSG00000168778	5.16774	3.9567e-07	0.00011512	0.380963
rs12471839	982596_2_112954912	ENSG00000125538	-5.16773	3.95671e-07	0.00011512	-0.440814
rs17529085	2759990_5_61072954	ENSG00000049167	-5.16773	3.95675e-07	0.000115121	-0.585495
rs1703763	7098780_15_99150552	ENSG00000103852	-5.1677	3.95742e-07	0.000115139	-0.427242
rs1670216	7098787_15_99150918	ENSG00000103852	-5.1677	3.95742e-07	0.000115139	-0.427242
rs1703765	7098791_15_99151623	ENSG00000103852	-5.1677	3.95742e-07	0.000115139	-0.427242
rs1703766	7098794_15_99151782	ENSG00000103852	-5.1677	3.95742e-07	0.000115139	-0.427242
rs62290329	1946337_3_195122905	ENSG00000230266	5.1677	3.95744e-07	0.000115139	0.529405
rs62290331	1946340_3_195123070	ENSG00000230266	5.1677	3.95744e-07	0.000115139	0.529405
rs861827	8373162_22_21690738	ENSG00000100023	-5.16769	3.95765e-07	0.000115144	-0.396968
rs861826	8373165_22_21691314	ENSG00000100023	-5.16769	3.95765e-07	0.000115144	-0.396968
rs4917385	5347660_10_103243964	ENSG00000173915	5.16768	3.95776e-07	0.000115146	0.388937
rs1712509	5347682_10_103254113	ENSG00000173915	-5.16768	3.95776e-07	0.000115146	-0.388937
rs1712512	5347685_10_103257220	ENSG00000173915	-5.16768	3.95776e-07	0.000115146	-0.388937
rs1163073	5347691_10_103263177	ENSG00000173915	-5.16768	3.95776e-07	0.000115146	-0.388937
rs10781630	6275996_12_132703766	ENSG00000256632	-5.16768	3.95779e-07	0.000115146	-0.370188
rs10870496	6276010_12_132706117	ENSG00000256632	-5.16768	3.95779e-07	0.000115146	-0.370188
rs10799592	64718_1_19886254	ENSG00000169914	-5.16767	3.958e-07	0.000115152	-0.379839
rs10243589	3801410_7_30775414	ENSG00000106125	5.16766	3.95817e-07	0.000115156	0.476162
rs10229931	3801418_7_30777480	ENSG00000106125	5.16766	3.95817e-07	0.000115156	0.476162
rs140247226	8398224_22_28531890	ENSG00000100154	-5.16764	3.95851e-07	0.000115166	-0.921054
rs3096670	3239576_6_32268832	ENSG00000244731	-5.16761	3.95912e-07	0.000115183	-0.424737
rs78885616	3239489_6_32259215	ENSG00000198502	-5.16756	3.96006e-07	0.000115206	-0.488348
rs17201917	3239567_6_32267980	ENSG00000198502	-5.16756	3.96006e-07	0.000115206	-0.488348
rs28366168	3239598_6_32270650	ENSG00000198502	-5.16756	3.96006e-07	0.000115206	-0.488348
rs28366170	3239602_6_32270733	ENSG00000198502	-5.16756	3.96006e-07	0.000115206	-0.488348
rs28752481	3239630_6_32275117	ENSG00000198502	-5.16756	3.96006e-07	0.000115206	-0.488348
rs28752482	3239637_6_32276316	ENSG00000198502	-5.16756	3.96006e-07	0.000115206	-0.488348
rs28366171	3239645_6_32278796	ENSG00000198502	-5.16756	3.96006e-07	0.000115206	-0.488348
rs28752483	3239662_6_32282470	ENSG00000198502	-5.16756	3.96006e-07	0.000115206	-0.488348
rs17422727	3239717_6_32292146	ENSG00000198502	-5.16756	3.96006e-07	0.000115206	-0.488348
rs28366176	3239845_6_32307788	ENSG00000198502	-5.16756	3.96006e-07	0.000115206	-0.488348
rs12661557	3239923_6_32316880	ENSG00000198502	-5.16756	3.96006e-07	0.000115206	-0.488348
rs10183032	799057_2_43986472	ENSG00000138095	-5.16755	3.96034e-07	0.000115213	-0.378008
rs8179674	799059_2_43986903	ENSG00000138095	-5.16755	3.96034e-07	0.000115213	-0.378008
rs11124957	799060_2_43986997	ENSG00000138095	-5.16755	3.96034e-07	0.000115213	-0.378008
rs11124958	799063_2_43987110	ENSG00000138095	-5.16755	3.96034e-07	0.000115213	-0.378008
rs6925969	3663472_6_167088250	ENSG00000213066	5.16754	3.96057e-07	0.000115219	0.376033
rs7807759	3843567_7_43960985	ENSG00000285596	5.16753	3.9607e-07	0.000115222	0.372248
rs1327119	185446_1_65420279	ENSG00000213625	5.16746	3.96219e-07	0.000115264	0.373341
rs12564738	185447_1_65420459	ENSG00000213625	5.16746	3.96219e-07	0.000115264	0.373341
rs12568532	185448_1_65420528	ENSG00000213625	5.16746	3.96219e-07	0.000115264	0.373341
rs3790435	185449_1_65420715	ENSG00000213625	5.16746	3.96219e-07	0.000115264	0.373341
rs3790434	185450_1_65420765	ENSG00000213625	5.16746	3.96219e-07	0.000115264	0.373341
rs12145690	185451_1_65421330	ENSG00000213625	5.16746	3.96219e-07	0.000115264	0.373341
rs35676252	1509534_3_45522370	ENSG00000011376	-5.16743	3.96271e-07	0.000115278	-0.49978
rs6493907	6972621_15_57268689	ENSG00000140262	-5.16743	3.96276e-07	0.000115279	-0.481223
rs741997	8425535_22_36862771	ENSG00000183822	5.16742	3.96292e-07	0.000115284	0.75326
rs62210593	8141544_20_35416964	ENSG00000272897	5.16742	3.96296e-07	0.000115285	0.367234
rs2092865	6609460_14_24286774	ENSG00000157379	5.16741	3.96303e-07	0.000115285	0.415082
rs28418362	6609472_14_24289323	ENSG00000157379	5.16741	3.96303e-07	0.000115285	0.415082
rs4568	6609481_14_24290803	ENSG00000157379	5.16741	3.96303e-07	0.000115285	0.415082
rs2295310	6609482_14_24291049	ENSG00000157379	5.16741	3.96303e-07	0.000115285	0.415082
rs7903677	5060455_10_11766150	ENSG00000134463	5.16733	3.96468e-07	0.000115332	0.382997
rs7924059	5060456_10_11766178	ENSG00000134463	5.16733	3.96468e-07	0.000115332	0.382997
rs2517546	3228415_6_31041278	ENSG00000277402	-5.16732	3.96494e-07	0.000115339	-0.594798
rs7597371	933269_2_87190779	ENSG00000231259	-5.16729	3.96543e-07	0.00011535	-0.385236
rs61621549	838298_2_54981733	ENSG00000162994	5.16729	3.96545e-07	0.00011535	1.08794
rs114783222	838318_2_54989857	ENSG00000162994	5.16729	3.96545e-07	0.00011535	1.08794
rs76533254	838364_2_55003047	ENSG00000162994	5.16729	3.96545e-07	0.00011535	1.08794
rs575328692	838512_2_55053703	ENSG00000162994	5.16729	3.96545e-07	0.00011535	1.08794
rs138054559	838540_2_55062316	ENSG00000162994	5.16729	3.96545e-07	0.00011535	1.08794
rs151164533	838567_2_55070267	ENSG00000162994	5.16729	3.96545e-07	0.00011535	1.08794
rs75038514	838583_2_55072579	ENSG00000162994	5.16729	3.96545e-07	0.00011535	1.08794
rs116401231	838591_2_55075047	ENSG00000162994	5.16729	3.96545e-07	0.00011535	1.08794
rs72914511	838627_2_55084680	ENSG00000162994	5.16729	3.96545e-07	0.00011535	1.08794
rs115715454	838643_2_55091637	ENSG00000162994	5.16729	3.96545e-07	0.00011535	1.08794
rs10971406	4772878_9_33099670	ENSG00000122692	-5.16725	3.9662e-07	0.000115372	-0.409841
rs11084211	8013820_19_52957608	ENSG00000221874	5.16725	3.96634e-07	0.000115375	0.381515
rs2377000	7577726_17_78754015	ENSG00000055483	5.16725	3.96636e-07	0.000115376	0.375198
rs117171071	409092_1_169771336	ENSG00000171806	-5.16724	3.96648e-07	0.000115379	-0.896242
rs9801032	3938991_7_76517613	ENSG00000146707	5.16723	3.96659e-07	0.000115382	0.803287
rs34773337	5173700_10_45798162	ENSG00000188234	-5.16721	3.96696e-07	0.000115392	-0.377403
rs867358798	4012143_7_102479089	ENSG00000170667	-5.1672	3.96729e-07	0.000115401	-0.399722
rs138023044	1228538_2_201055500	ENSG00000240344	-5.16718	3.96765e-07	0.00011541	-0.963021
rs77588275	1228776_2_201160198	ENSG00000240344	-5.16718	3.96765e-07	0.00011541	-0.963021
rs12721503	1228787_2_201163219	ENSG00000240344	-5.16718	3.96765e-07	0.00011541	-0.963021
rs6467302	4086416_7_130336405	ENSG00000106484	-5.16718	3.96769e-07	0.000115411	-0.377085
rs4728192	4086410_7_130335663	ENSG00000106484	5.16718	3.96769e-07	0.000115411	0.377085
rs4731679	4086425_7_130338909	ENSG00000106484	5.16718	3.96769e-07	0.000115411	0.377085
rs9388796	3547887_6_130501478	ENSG00000164484	-5.16718	3.96773e-07	0.000115411	-0.465081
rs9402232	3547888_6_130501507	ENSG00000164484	-5.16718	3.96773e-07	0.000115411	-0.465081
rs12128622	605322_1_236376049	ENSG00000244457	-5.16717	3.96779e-07	0.000115412	-0.418534
rs77131772	132129_1_45625047	ENSG00000117481	-5.16717	3.9678e-07	0.000115412	-0.406257
rs7309911	5959192_12_27231013	ENSG00000211455	5.16714	3.96841e-07	0.00011543	0.413411
rs55690213	3766470_7_20364117	ENSG00000271133	-5.16713	3.96859e-07	0.000115434	-0.742515
rs113349030	2415311_4_143959447	ENSG00000249741	-5.1671	3.96918e-07	0.000115451	-0.401781
rs118126051	3678092_6_170291321	ENSG00000112584	-5.16709	3.96948e-07	0.00011546	-0.573223
rs1967919	6690804_14_50320123	ENSG00000259071	-5.16708	3.96954e-07	0.00011546	-0.384899
rs1967920	6690805_14_50320136	ENSG00000259071	-5.16708	3.96954e-07	0.00011546	-0.384899
rs10941321	2699048_5_37213248	ENSG00000250155	-5.16708	3.96961e-07	0.000115462	-0.387359
rs2523897	3228272_6_31026181	ENSG00000228789	-5.16708	3.96963e-07	0.000115462	-0.525737
rs838838	4922795_9_108984327	ENSG00000070061	-5.16708	3.96967e-07	0.000115463	-0.479814
rs11774631	4243961_8_11923146	ENSG00000269954	-5.16706	3.97002e-07	0.000115468	-0.361953
rs7460153	4243980_8_11924488	ENSG00000269954	-5.16706	3.97002e-07	0.000115468	-0.361953
rs60862620	4243995_8_11924955	ENSG00000269954	-5.16706	3.97002e-07	0.000115468	-0.361953
rs7464218	4243996_8_11924987	ENSG00000269954	-5.16706	3.97002e-07	0.000115468	-0.361953
rs13276433	4244005_8_11925527	ENSG00000269954	-5.16706	3.97002e-07	0.000115468	-0.361953
rs13268030	4244006_8_11925564	ENSG00000269954	-5.16706	3.97002e-07	0.000115468	-0.361953
rs28838382	4244016_8_11926319	ENSG00000269954	-5.16706	3.97002e-07	0.000115468	-0.361953
rs58556886	4244022_8_11926818	ENSG00000269954	-5.16706	3.97002e-07	0.000115468	-0.361953
rs12719915	4244043_8_11928746	ENSG00000269954	-5.16706	3.97002e-07	0.000115468	-0.361953
rs10089712	4244050_8_11929996	ENSG00000269954	-5.16706	3.97002e-07	0.000115468	-0.361953
rs62493601	4244054_8_11930798	ENSG00000269954	-5.16706	3.97002e-07	0.000115468	-0.361953
rs58325983	4244056_8_11931154	ENSG00000269954	-5.16706	3.97002e-07	0.000115468	-0.361953
rs59423463	4244057_8_11931185	ENSG00000269954	-5.16706	3.97002e-07	0.000115468	-0.361953
rs943950	6356302_13_40775149	ENSG00000102743	-5.16705	3.97013e-07	0.000115471	-0.388983
rs6683015	353948_1_150774935	ENSG00000163131	-5.16704	3.97043e-07	0.00011548	-0.344149
rs12825	4242986_8_11759038	ENSG00000136573	5.16704	3.97046e-07	0.00011548	0.36604
rs11858880	6972373_15_57181005	ENSG00000247982	5.16701	3.97108e-07	0.000115498	0.363072
rs2735076	3221788_6_29975713	ENSG00000206341	5.16699	3.97138e-07	0.000115506	0.445296
rs17189468	6474806_13_79752836	ENSG00000227354	5.16696	3.97208e-07	0.000115526	0.771105
rs11240352	510646_1_205082583	ENSG00000174529	-5.16694	3.97245e-07	0.000115536	-0.371987
rs7520752	510659_1_205084986	ENSG00000174529	-5.16694	3.97245e-07	0.000115536	-0.371987
rs1130311	510670_1_205087397	ENSG00000174529	-5.16694	3.97245e-07	0.000115536	-0.371987
rs7305412	5896665_12_8104428	ENSG00000284697	5.16693	3.97257e-07	0.000115538	0.428351
rs6486804	5896667_12_8105453	ENSG00000284697	5.16693	3.97257e-07	0.000115538	0.428351
rs730228	7483831_17_44161981	ENSG00000125319	-5.16691	3.97294e-07	0.000115549	-0.401576
rs4078374	3242255_6_32479963	ENSG00000237541	-5.1669	3.97316e-07	0.000115555	-0.549428
rs4078373	3242260_6_32480055	ENSG00000237541	-5.1669	3.97316e-07	0.000115555	-0.549428
rs2742540	5485509_11_8877981	ENSG00000166452	-5.1669	3.97323e-07	0.000115556	-0.368981
rs4674298	1277528_2_218365824	ENSG00000261338	5.16689	3.97337e-07	0.000115559	0.376097
rs7608923	1277532_2_218367631	ENSG00000261338	5.16689	3.97337e-07	0.000115559	0.376097
rs28472297	1277557_2_218374365	ENSG00000261338	5.16689	3.97337e-07	0.000115559	0.376097
rs148491282	7481575_17_43147061	ENSG00000198496	-5.16688	3.97363e-07	0.000115566	-0.676977
rs9268125	3239675_6_32284901	ENSG00000244731	-5.16687	3.9737e-07	0.000115567	-0.424798
rs7750783	3239782_6_32300303	ENSG00000244731	-5.16687	3.9737e-07	0.000115567	-0.424798
rs11147044	6276171_12_132744962	ENSG00000176894	-5.16687	3.9737e-07	0.000115567	-0.374816
rs2066544	6383109_13_50003051	ENSG00000176124	5.16687	3.97386e-07	0.000115571	0.364322
rs180934092	6761855_14_73837864	ENSG00000140043	5.16686	3.97388e-07	0.000115571	0.706126
rs117292950	6761872_14_73839824	ENSG00000140043	5.16686	3.97388e-07	0.000115571	0.706126
rs182456433	6761877_14_73840695	ENSG00000140043	5.16686	3.97388e-07	0.000115571	0.706126
rs187632129	3257661_6_34336668	ENSG00000272325	5.16685	3.97411e-07	0.000115577	0.538201
rs8003621	6654534_14_39422190	ENSG00000258526	-5.16683	3.97465e-07	0.000115593	-0.437148
rs3095307	3229345_6_31124272	ENSG00000204525	-5.1668	3.97506e-07	0.000115604	-0.368592
rs7507315	7968813_19_39714149	ENSG00000226025	5.16679	3.97529e-07	0.00011561	0.386191
rs7257941	7968858_19_39725653	ENSG00000226025	5.16679	3.97529e-07	0.00011561	0.386191
rs1986239	897069_2_75673081	ENSG00000271452	5.16678	3.97556e-07	0.000115618	0.421236
rs66469241	755204_2_31871520	ENSG00000091106	-5.16678	3.97561e-07	0.000115619	-0.409666
rs9262549	3228309_6_31029915	ENSG00000204536	-5.16677	3.97572e-07	0.000115621	-0.406634
rs55887735	8351961_21_46160714	ENSG00000160284	-5.16677	3.9758e-07	0.000115623	-0.660735
rs867308684	5008792_9_136769695	ENSG00000244187	5.16676	3.97588e-07	0.000115625	0.4271
rs868678	7836055_18_79660703	ENSG00000274828	5.16675	3.97611e-07	0.000115631	0.436841
rs1788659	7836084_18_79669701	ENSG00000274828	5.16675	3.97611e-07	0.000115631	0.436841
rs9857134	1762466_3_134442765	ENSG00000129055	-5.16672	3.97679e-07	0.00011565	-0.375848
rs12695612	1762467_3_134442982	ENSG00000129055	-5.16672	3.97679e-07	0.00011565	-0.375848
rs7623580	1762470_3_134445503	ENSG00000129055	-5.16672	3.97679e-07	0.00011565	-0.375848
rs12695613	1762473_3_134447730	ENSG00000129055	-5.16672	3.97679e-07	0.00011565	-0.375848
rs7746907	3302999_6_49367154	ENSG00000031691	-5.16671	3.97691e-07	0.000115651	-0.386995
rs9596651	6388706_13_52364447	ENSG00000136108	5.16671	3.97699e-07	0.000115651	0.370147
rs2173983	6992134_15_63205310	ENSG00000138613	-5.1667	3.97711e-07	0.000115651	-0.551264
rs12901427	6992143_15_63208570	ENSG00000138613	-5.1667	3.97711e-07	0.000115651	-0.551264
rs12907882	6992147_15_63209930	ENSG00000138613	-5.1667	3.97711e-07	0.000115651	-0.551264
rs12898908	6992150_15_63211816	ENSG00000138613	-5.1667	3.97711e-07	0.000115651	-0.551264
rs12915375	6992157_15_63214544	ENSG00000138613	-5.1667	3.97711e-07	0.000115651	-0.551264
rs35760360	6992160_15_63215268	ENSG00000138613	-5.1667	3.97711e-07	0.000115651	-0.551264
rs4274388	6992161_15_63215551	ENSG00000138613	-5.1667	3.97711e-07	0.000115651	-0.551264
rs12902205	6992163_15_63216086	ENSG00000138613	-5.1667	3.97711e-07	0.000115651	-0.551264
rs35341650	6992166_15_63216983	ENSG00000138613	-5.1667	3.97711e-07	0.000115651	-0.551264
rs34213645	6992202_15_63231353	ENSG00000138613	-5.1667	3.97711e-07	0.000115651	-0.551264
rs12912817	6992216_15_63237201	ENSG00000138613	-5.1667	3.97711e-07	0.000115651	-0.551264
rs35774008	6992217_15_63237564	ENSG00000138613	-5.1667	3.97711e-07	0.000115651	-0.551264
rs12908512	6992219_15_63238119	ENSG00000138613	-5.1667	3.97711e-07	0.000115651	-0.551264
rs72748906	6992241_15_63248972	ENSG00000138613	-5.1667	3.97711e-07	0.000115651	-0.551264
rs11853134	6992249_15_63252682	ENSG00000138613	-5.1667	3.97711e-07	0.000115651	-0.551264
rs34896765	6992274_15_63266100	ENSG00000138613	-5.1667	3.97711e-07	0.000115651	-0.551264
rs13681	6992276_15_63267410	ENSG00000138613	-5.1667	3.97711e-07	0.000115651	-0.551264
rs12908214	6992277_15_63268065	ENSG00000138613	-5.1667	3.97711e-07	0.000115651	-0.551264
rs1220389	31609_1_9919127	ENSG00000173614	5.16667	3.9777e-07	0.000115666	0.41237
rs1628143	31613_1_9920972	ENSG00000173614	5.16667	3.9777e-07	0.000115666	0.41237
rs12140009	31615_1_9921596	ENSG00000173614	5.16667	3.9777e-07	0.000115666	0.41237
rs12140015	31616_1_9921639	ENSG00000173614	5.16667	3.9777e-07	0.000115666	0.41237
rs11828	31628_1_9926949	ENSG00000173614	5.16667	3.9777e-07	0.000115666	0.41237
rs2919694	31631_1_9928228	ENSG00000173614	5.16667	3.9777e-07	0.000115666	0.41237
rs1110446	3223001_6_30103160	ENSG00000230795	-5.16667	3.97777e-07	0.000115668	-0.467121
rs7768179	3222311_6_30006201	ENSG00000066379	5.16666	3.97801e-07	0.000115674	0.67695
rs7750514	3222313_6_30006223	ENSG00000066379	5.16666	3.97801e-07	0.000115674	0.67695
rs34950876	3231850_6_31279639	ENSG00000137310	-5.16665	3.97805e-07	0.000115675	-0.518869
rs35438642	3231852_6_31279662	ENSG00000137310	-5.16665	3.97805e-07	0.000115675	-0.518869
rs7649701	1904307_3_183058015	ENSG00000078070	5.16664	3.97823e-07	0.000115679	0.71139
rs9261393	3222952_6_30096400	ENSG00000230521	5.16663	3.97852e-07	0.000115688	0.994933
rs543296973	935589_2_88652792	ENSG00000230006	5.16663	3.97857e-07	0.000115689	0.795265
rs159751	2698776_5_36999896	ENSG00000250155	-5.16661	3.97898e-07	0.000115697	-0.374065
rs184182	2698781_5_37005003	ENSG00000250155	-5.16661	3.97898e-07	0.000115697	-0.374065
rs159753	2698782_5_37007527	ENSG00000250155	-5.16661	3.97898e-07	0.000115697	-0.374065
rs186173	2698815_5_37031213	ENSG00000250155	-5.16661	3.97898e-07	0.000115697	-0.374065
rs301859	2698849_5_37045739	ENSG00000250155	-5.16661	3.97898e-07	0.000115697	-0.374065
rs301901	2698850_5_37046524	ENSG00000250155	-5.16661	3.97898e-07	0.000115697	-0.374065
rs188541	2698868_5_37061159	ENSG00000250155	-5.16661	3.97898e-07	0.000115697	-0.374065
rs388098	2698872_5_37068442	ENSG00000250155	-5.16661	3.97898e-07	0.000115697	-0.374065
rs300055	2698877_5_37072722	ENSG00000250155	-5.16661	3.97898e-07	0.000115697	-0.374065
rs13176880	2698889_5_37081780	ENSG00000250155	-5.16661	3.97898e-07	0.000115697	-0.374065
rs11140323	4842207_9_84017048	ENSG00000165118	-5.16661	3.979e-07	0.000115697	-0.416668
rs6969224	3909189_7_66370011	ENSG00000236529	5.16661	3.979e-07	0.000115697	0.41057
rs6438931	1736164_3_125732458	ENSG00000171084	5.16658	3.97959e-07	0.000115713	0.47977
rs28590770	7876610_19_9604168	ENSG00000174652	-5.16657	3.97966e-07	0.000115715	-0.497656
rs2394250	3221791_6_29975879	ENSG00000243753	5.16657	3.97975e-07	0.000115717	0.355721
rs615107	3630109_6_158198681	ENSG00000272047	-5.16654	3.98024e-07	0.000115731	-0.361396
rs7753821	3422358_6_87390292	ENSG00000164414	-5.16654	3.98037e-07	0.000115732	-0.436993
rs4707365	3422362_6_87391194	ENSG00000164414	-5.16654	3.98037e-07	0.000115732	-0.436993
rs4707367	3422364_6_87391470	ENSG00000164414	-5.16654	3.98037e-07	0.000115732	-0.436993
rs4707368	3422366_6_87391811	ENSG00000164414	-5.16654	3.98037e-07	0.000115732	-0.436993
rs7744793	3422370_6_87392322	ENSG00000164414	-5.16654	3.98037e-07	0.000115732	-0.436993
rs6907825	3422372_6_87393104	ENSG00000164414	-5.16654	3.98037e-07	0.000115732	-0.436993
rs12663865	3422374_6_87393431	ENSG00000164414	-5.16654	3.98037e-07	0.000115732	-0.436993
rs2844607	3231853_6_31279664	ENSG00000204525	-5.16652	3.98076e-07	0.000115743	-0.423993
rs9272308	3245016_6_32636129	ENSG00000232629	5.1665	3.98101e-07	0.00011575	0.485204
rs6829718	2291887_4_102955130	ENSG00000109323	5.1665	3.98111e-07	0.000115753	0.385207
rs1046246	8002865_19_50482835	ENSG00000086967	5.16649	3.98119e-07	0.000115755	0.423922
rs7610449	1539175_3_58334231	ENSG00000163686	5.16649	3.98128e-07	0.000115757	0.382863
rs1554255260	3906541_7_65289548	ENSG00000213462	5.16648	3.98142e-07	0.000115761	0.511974
rs6831872	2053565_4_25879050	ENSG00000250317	-5.16646	3.98194e-07	0.000115775	-0.627751
rs10774074	5879494_12_2894964	ENSG00000171792	-5.16644	3.98234e-07	0.000115786	-0.39091
rs11612673	6196872_12_108643534	ENSG00000110880	-5.16644	3.98237e-07	0.000115787	-0.36934
rs28382637	3843821_7_44080438	ENSG00000122678	5.16642	3.98269e-07	0.000115796	0.676922
rs28382621	3843827_7_44083014	ENSG00000122678	5.16642	3.98269e-07	0.000115796	0.676922
rs11756331	3242555_6_32592152	ENSG00000196735	5.16642	3.98275e-07	0.000115797	0.635421
rs4650237	208513_1_73994165	ENSG00000162620	-5.16641	3.98279e-07	0.000115798	-0.360264
rs7252194	7910943_19_20241397	ENSG00000213988	5.16639	3.98332e-07	0.000115813	0.459061
rs17848348	8438061_22_41896881	ENSG00000183172	-5.16637	3.98376e-07	0.000115824	-0.642028
rs2269660	8438063_22_41896919	ENSG00000183172	-5.16637	3.98376e-07	0.000115824	-0.642028
rs2441356	882238_2_70218267	ENSG00000035141	-5.16636	3.98382e-07	0.000115824	-0.375151
rs2592182	882246_2_70222644	ENSG00000035141	-5.16636	3.98382e-07	0.000115824	-0.375151
rs964392	882254_2_70228775	ENSG00000035141	-5.16636	3.98382e-07	0.000115824	-0.375151
rs2706768	882255_2_70229454	ENSG00000035141	-5.16636	3.98382e-07	0.000115824	-0.375151
rs6740334	882256_2_70229987	ENSG00000035141	-5.16636	3.98382e-07	0.000115824	-0.375151
rs2441355	882263_2_70232095	ENSG00000035141	-5.16636	3.98382e-07	0.000115824	-0.375151
rs2706770	882290_2_70244767	ENSG00000035141	-5.16636	3.98382e-07	0.000115824	-0.375151
rs2706769	882295_2_70246321	ENSG00000035141	-5.16636	3.98382e-07	0.000115824	-0.375151
rs9365094	3636268_6_159763690	ENSG00000112096	-5.16635	3.98415e-07	0.00011583	-0.451609
rs3798212	3636278_6_159765840	ENSG00000112096	-5.16635	3.98415e-07	0.00011583	-0.451609
rs9355750	3636318_6_159776852	ENSG00000112096	-5.16635	3.98415e-07	0.00011583	-0.451609
rs3464	3636321_6_159777327	ENSG00000112096	-5.16635	3.98415e-07	0.00011583	-0.451609
rs4832	3636327_6_159778994	ENSG00000112096	-5.16635	3.98415e-07	0.00011583	-0.451609
rs2295900	3636331_6_159780863	ENSG00000112096	-5.16635	3.98415e-07	0.00011583	-0.451609
rs7764326	3636342_6_159783324	ENSG00000112096	-5.16635	3.98415e-07	0.00011583	-0.451609
rs1547094	3636346_6_159785083	ENSG00000112096	-5.16635	3.98415e-07	0.00011583	-0.451609
rs3818298	3636348_6_159785684	ENSG00000112096	-5.16635	3.98415e-07	0.00011583	-0.451609
rs3079280	1240825_2_206094771	ENSG00000231955	-5.1663	3.98508e-07	0.000115857	-0.385365
rs9271790	3244417_6_32626998	ENSG00000198502	-5.1663	3.98511e-07	0.000115857	-0.47002
rs9976746	8318321_21_36972879	ENSG00000159267	-5.16629	3.98528e-07	0.000115861	-0.502522
rs12134456	364404_1_155752715	ENSG00000160766	5.16629	3.9853e-07	0.000115862	0.373441
rs4283336	7929915_19_27588400	ENSG00000261824	-5.16628	3.98545e-07	0.000115866	-0.576836
rs4130995	1515818_3_48316765	ENSG00000164048	5.16627	3.98567e-07	0.000115872	0.400248
rs606651	5556118_11_30202314	ENSG00000152219	-5.16625	3.98597e-07	0.00011588	-0.388661
rs7819276	4243805_8_11898295	ENSG00000255310	-5.16625	3.98599e-07	0.00011588	-0.397716
rs77625575	2973536_5_134971200	ENSG00000164615	5.1662	3.98699e-07	0.000115909	0.543566
rs12974414	7999932_19_49457222	ENSG00000161618	-5.1662	3.98707e-07	0.000115911	-0.433481
rs10852626	7369721_16_89848225	ENSG00000187741	-5.16619	3.98723e-07	0.000115915	-0.376278
rs12448762	7369728_16_89849010	ENSG00000187741	-5.16619	3.98723e-07	0.000115915	-0.376278
rs41293281	133498_1_46342039	ENSG00000117480	5.16617	3.98767e-07	0.000115927	0.632799
rs61784604	133573_1_46350331	ENSG00000117480	5.16617	3.98767e-07	0.000115927	0.632799
rs1476573	3216267_6_29706871	ENSG00000230795	5.16617	3.98771e-07	0.000115928	0.395509
rs4888443	7297870_16_75651613	ENSG00000065457	5.16614	3.98813e-07	0.000115939	0.4007
rs11751128	3620652_6_155240662	ENSG00000029639	5.16609	3.98915e-07	0.000115969	0.421925
rs7364221	8436715_22_41254186	ENSG00000100147	5.16608	3.98942e-07	0.000115976	0.373427
rs78831593	3791816_7_27747047	ENSG00000106049	5.16607	3.98955e-07	0.000115979	0.868281
rs2394418	3228963_6_31099434	ENSG00000277402	5.16605	3.99007e-07	0.000115994	0.392131
rs12078092	566610_1_223962862	ENSG00000185495	-5.16605	3.99008e-07	0.000115994	-0.353998
rs2640755	5787362_11_108563744	ENSG00000178202	5.16604	3.99022e-07	0.000115998	0.423892
rs11000323	5259358_10_72476139	ENSG00000107745	-5.16603	3.99034e-07	0.000116001	-0.390774
rs34567381	2335209_4_118271014	ENSG00000269893	-5.166	3.99107e-07	0.000116022	-0.447265
rs2255603	5044488_10_7473417	ENSG00000198879	-5.16599	3.99123e-07	0.000116026	-0.387335
rs9362395	3421643_6_87144623	ENSG00000111850	5.16598	3.99148e-07	0.000116033	0.708071
rs12605631	7836164_18_79690915	ENSG00000274828	-5.16597	3.99168e-07	0.000116033	-0.433463
rs585571	7836112_18_79678688	ENSG00000274828	5.16597	3.99168e-07	0.000116033	0.433463
rs472090	7836159_18_79688830	ENSG00000274828	5.16597	3.99168e-07	0.000116033	0.433463
rs596554	7836176_18_79693516	ENSG00000274828	5.16597	3.99168e-07	0.000116033	0.433463
rs593378	7836207_18_79699418	ENSG00000274828	5.16597	3.99168e-07	0.000116033	0.433463
rs603957	7836229_18_79706094	ENSG00000274828	5.16597	3.99168e-07	0.000116033	0.433463
rs503615	7836232_18_79707191	ENSG00000274828	5.16597	3.99168e-07	0.000116033	0.433463
rs620112	7836233_18_79707391	ENSG00000274828	5.16597	3.99168e-07	0.000116033	0.433463
rs485400	7836236_18_79708948	ENSG00000274828	5.16597	3.99168e-07	0.000116033	0.433463
rs649763	7836237_18_79709403	ENSG00000274828	5.16597	3.99168e-07	0.000116033	0.433463
rs517479	7836241_18_79710122	ENSG00000274828	5.16597	3.99168e-07	0.000116033	0.433463
rs676713	7836244_18_79710834	ENSG00000274828	5.16597	3.99168e-07	0.000116033	0.433463
rs677157	7836245_18_79710920	ENSG00000274828	5.16597	3.99168e-07	0.000116033	0.433463
rs1239783	7836249_18_79711971	ENSG00000274828	5.16597	3.99168e-07	0.000116033	0.433463
rs586455	7836252_18_79712471	ENSG00000274828	5.16597	3.99168e-07	0.000116033	0.433463
rs9811497	1807064_3_150019275	ENSG00000070087	-5.16595	3.99195e-07	0.000116041	-0.375976
rs57096664	4880951_9_95855987	ENSG00000175611	5.16592	3.9926e-07	0.000116057	1.19553
rs77128236	4880959_9_95861022	ENSG00000175611	5.16592	3.9926e-07	0.000116057	1.19553
rs16910333	4881003_9_95878336	ENSG00000175611	5.16592	3.9926e-07	0.000116057	1.19553
rs4743383	4881008_9_95879742	ENSG00000175611	5.16592	3.9926e-07	0.000116057	1.19553
rs16910342	4881010_9_95880765	ENSG00000175611	5.16592	3.9926e-07	0.000116057	1.19553
rs78386004	4881019_9_95885284	ENSG00000175611	5.16592	3.9926e-07	0.000116057	1.19553
rs1277315031	343761_1_120933314	ENSG00000226067	-5.16589	3.99322e-07	0.000116075	-0.418255
rs9270600	3242686_6_32593916	ENSG00000198502	-5.16586	3.9937e-07	0.000116088	-0.468459
rs56264947	7679015_18_31488371	ENSG00000046604	5.16582	3.99452e-07	0.000116111	0.597415
rs55893714	7679024_18_31489816	ENSG00000046604	5.16582	3.99452e-07	0.000116111	0.597415
rs34733102	7679027_18_31490744	ENSG00000046604	5.16582	3.99452e-07	0.000116111	0.597415
rs1576398	1572060_3_67572143	ENSG00000172340	5.16579	3.99512e-07	0.000116128	0.364945
rs67478160	6859186_14_103824337	ENSG00000088808	-5.16578	3.99539e-07	0.000116136	-0.37515
rs12944572	7483847_17_44167873	ENSG00000267080	-5.16578	3.9954e-07	0.000116136	-0.400939
rs199762870	7450125_17_30751601	ENSG00000176390	-5.16578	3.99543e-07	0.000116136	-0.56917
rs921361	5258663_10_72107696	ENSG00000138303	-5.16577	3.9955e-07	0.000116138	-0.381442
rs12370647	6276275_12_132767099	ENSG00000196458	-5.16577	3.99554e-07	0.000116139	-0.415494
rs3132572	3227350_6_30893952	ENSG00000228789	-5.16576	3.99577e-07	0.000116144	-0.610353
rs3131922	3227400_6_30904796	ENSG00000228789	-5.16576	3.99577e-07	0.000116144	-0.610353
rs2844649	3227569_6_30936495	ENSG00000228789	-5.16576	3.99577e-07	0.000116144	-0.610353
rs2844703	3227596_6_30944560	ENSG00000228789	-5.16576	3.99577e-07	0.000116144	-0.610353
rs34715361	4245817_8_12772544	ENSG00000154359	5.16576	3.99585e-07	0.000116145	0.352873
rs35948291	4245818_8_12772565	ENSG00000154359	5.16576	3.99585e-07	0.000116145	0.352873
rs259239	7946743_19_32650184	ENSG00000105186	-5.16575	3.99596e-07	0.000116148	-0.37505
rs1265093	3229514_6_31139410	ENSG00000271581	-5.16574	3.99609e-07	0.000116152	-0.406756
rs3857669	3901842_7_64027189	ENSG00000271550	-5.16572	3.99651e-07	0.000116163	-0.453677
rs2013139	3901856_7_64032014	ENSG00000271550	-5.16572	3.99651e-07	0.000116163	-0.453677
rs6151661	2810883_5_80677376	ENSG00000113318	-5.16571	3.99669e-07	0.000116166	-0.38868
rs3776967	2810965_5_80706531	ENSG00000113318	-5.16571	3.99669e-07	0.000116166	-0.38868
rs11743909	2810966_5_80706606	ENSG00000113318	-5.16571	3.99669e-07	0.000116166	-0.38868
rs6151709	2810992_5_80717150	ENSG00000113318	-5.16571	3.99669e-07	0.000116166	-0.38868
rs32952	2811008_5_80725626	ENSG00000113318	-5.16571	3.99669e-07	0.000116166	-0.38868
rs245335	2811030_5_80733589	ENSG00000113318	-5.16571	3.99669e-07	0.000116166	-0.38868
rs10467688	6588771_13_113616221	ENSG00000276248	-5.16571	3.9968e-07	0.000116168	-0.38721
rs2414493	6972506_15_57227320	ENSG00000247982	-5.16571	3.9968e-07	0.000116168	-0.505736
rs720290	6972507_15_57227327	ENSG00000247982	-5.16571	3.9968e-07	0.000116168	-0.505736
rs34617961	8129705_20_30170538	ENSG00000149531	5.16569	3.99723e-07	0.00011618	0.347203
rs13289701	4853192_9_87554445	ENSG00000196730	5.16568	3.99741e-07	0.000116185	0.422972
rs6904669	3230660_6_31225019	ENSG00000204536	-5.16567	3.99752e-07	0.000116188	-0.36344
rs6904670	3230661_6_31225020	ENSG00000204536	-5.16567	3.99752e-07	0.000116188	-0.36344
rs1264890	320285_1_111425865	ENSG00000085465	-5.16567	3.99761e-07	0.000116189	-0.37913
rs72692616	132846_1_45941615	ENSG00000117481	-5.16567	3.99762e-07	0.000116189	-0.704764
rs56108122	132932_1_45988704	ENSG00000117481	-5.16567	3.99762e-07	0.000116189	-0.704764
rs10950949	3777595_7_23479641	ENSG00000169193	5.16563	3.99828e-07	0.000116206	0.360224
rs34979424	3777596_7_23480028	ENSG00000169193	5.16563	3.99828e-07	0.000116206	0.360224
rs34846088	3777597_7_23480091	ENSG00000169193	5.16563	3.99828e-07	0.000116206	0.360224
rs7810773	3777600_7_23480485	ENSG00000169193	5.16563	3.99828e-07	0.000116206	0.360224
rs7779665	3777602_7_23481344	ENSG00000169193	5.16563	3.99828e-07	0.000116206	0.360224
rs12538407	3777603_7_23481697	ENSG00000169193	5.16563	3.99828e-07	0.000116206	0.360224
rs8135113	8387301_22_25438356	ENSG00000100058	5.16563	3.99842e-07	0.000116208	1.31105
rs140870854	8387304_22_25438767	ENSG00000100058	5.16563	3.99842e-07	0.000116208	1.31105
rs146946619	8387309_22_25439311	ENSG00000100058	5.16563	3.99842e-07	0.000116208	1.31105
rs138003704	8387310_22_25439354	ENSG00000100058	5.16563	3.99842e-07	0.000116208	1.31105
rs140075407	8387315_22_25440755	ENSG00000100058	5.16563	3.99842e-07	0.000116208	1.31105
rs11160326	6834355_14_96287588	ENSG00000100744	5.16562	3.99862e-07	0.000116213	0.419481
rs11160327	6834356_14_96287627	ENSG00000100744	5.16562	3.99862e-07	0.000116213	0.419481
rs12358192	5184147_10_50605079	ENSG00000226200	-5.16561	3.99883e-07	0.000116219	-0.373349
rs3891003	775260_2_37170945	ENSG00000115816	-5.16559	3.99916e-07	0.000116228	-0.397672
rs7204124	7366668_16_89113159	ENSG00000176715	-5.16559	3.9992e-07	0.000116229	-0.363628
rs117050996	8012799_19_52783908	ENSG00000189190	-5.16556	3.99973e-07	0.000116244	-0.591076
rs114715865	8012800_19_52783935	ENSG00000189190	-5.16556	3.99973e-07	0.000116244	-0.591076
rs75097049	7472075_17_39232314	ENSG00000172057	5.16555	3.99985e-07	0.000116247	0.782866
rs2858863	3243438_6_32610501	ENSG00000232629	5.16555	3.99996e-07	0.00011625	0.457009
rs158409	2698564_5_36848456	ENSG00000285967	5.16553	4.00034e-07	0.00011626	0.412301
rs16972101	6568230_13_108186984	ENSG00000174405	-5.16552	4.00057e-07	0.000116265	-0.585262
rs16972105	6568236_13_108188495	ENSG00000174405	-5.16552	4.00057e-07	0.000116265	-0.585262
rs16972106	6568237_13_108189279	ENSG00000174405	-5.16552	4.00057e-07	0.000116265	-0.585262
rs2002111	6568239_13_108189608	ENSG00000174405	-5.16552	4.00057e-07	0.000116265	-0.585262
rs10925965	602769_1_235545143	ENSG00000284770	-5.16552	4.00061e-07	0.000116265	-0.380957
rs4659923	602773_1_235546219	ENSG00000284770	-5.16552	4.00061e-07	0.000116265	-0.380957
rs10802803	602774_1_235546310	ENSG00000284770	-5.16552	4.00061e-07	0.000116265	-0.380957
rs114360309	3245584_6_32658600	ENSG00000223534	5.1655	4.00094e-07	0.000116275	0.577276
rs2592176	882312_2_70250187	ENSG00000035141	-5.16549	4.00111e-07	0.000116278	-0.375693
rs4852461	882314_2_70252128	ENSG00000035141	-5.16549	4.00111e-07	0.000116278	-0.375693
rs2921710	882319_2_70254392	ENSG00000035141	-5.16549	4.00111e-07	0.000116278	-0.375693
rs8088165	7663323_18_26112209	ENSG00000141380	5.16543	4.0023e-07	0.000116313	0.590165
rs10883819	5347035_10_103003551	ENSG00000166275	-5.16542	4.00253e-07	0.000116318	-0.458866
rs34060850	5347036_10_103004308	ENSG00000166275	-5.16542	4.00253e-07	0.000116318	-0.458866
rs12766187	5347049_10_103007117	ENSG00000166275	-5.16542	4.00253e-07	0.000116318	-0.458866
rs11191506	5347053_10_103008877	ENSG00000166275	-5.16542	4.00253e-07	0.000116318	-0.458866
rs11191512	5347066_10_103012942	ENSG00000166275	-5.16542	4.00253e-07	0.000116318	-0.458866
rs2009667	8425262_22_36775567	ENSG00000100360	-5.16542	4.00259e-07	0.000116319	-0.367046
rs1573736	7110960_16_382751	ENSG00000129925	-5.16536	4.00375e-07	0.000116352	-0.420404
rs62456573	3887968_7_55717623	ENSG00000146733	5.16535	4.00401e-07	0.000116359	0.852752
rs11639043	6929352_15_41615421	ENSG00000103932	-5.16533	4.00426e-07	0.000116365	-0.391228
rs4923905	6929359_15_41617691	ENSG00000103932	-5.16533	4.00426e-07	0.000116365	-0.391228
rs9672298	6929368_15_41620170	ENSG00000103932	-5.16533	4.00426e-07	0.000116365	-0.391228
rs9672360	6929369_15_41620213	ENSG00000103932	-5.16533	4.00426e-07	0.000116365	-0.391228
rs132906	8436990_22_41403763	ENSG00000167077	-5.1653	4.00485e-07	0.000116382	-0.414892
rs7917547	5347172_10_103052295	ENSG00000166275	-5.16528	4.00533e-07	0.000116395	-0.463468
rs112181005	5605817_11_46988940	ENSG00000025434	-5.16527	4.00559e-07	0.000116403	-0.530925
rs35880697	3241917_6_32465982	ENSG00000196735	5.16525	4.00595e-07	0.000116413	0.529171
rs72687389	4636921_8_142329737	ENSG00000171045	-5.16525	4.00601e-07	0.000116414	-0.406705
rs56264224	4636924_8_142330749	ENSG00000171045	-5.16525	4.00601e-07	0.000116414	-0.406705
rs8075444	7429921_17_16969004	ENSG00000128438	-5.16523	4.00622e-07	0.00011642	-0.423981
rs4944888	5676657_11_74319102	ENSG00000175575	-5.16523	4.00628e-07	0.000116421	-0.377317
rs9359745	3422118_6_87320058	ENSG00000111850	5.16518	4.00728e-07	0.000116446	0.717887
rs62066815	7253192_16_58751577	ENSG00000125166	-5.16518	4.00737e-07	0.000116446	-0.370432
rs1657170	7253195_16_58752082	ENSG00000125166	-5.16518	4.00737e-07	0.000116446	-0.370432
rs1657175	7253223_16_58755527	ENSG00000125166	-5.16518	4.00737e-07	0.000116446	-0.370432
rs1646289	7253225_16_58755689	ENSG00000125166	-5.16518	4.00737e-07	0.000116446	-0.370432
rs1364346	7253228_16_58756420	ENSG00000125166	-5.16518	4.00737e-07	0.000116446	-0.370432
rs257626	7253249_16_58759574	ENSG00000125166	-5.16518	4.00737e-07	0.000116446	-0.370432
rs257625	7253252_16_58759978	ENSG00000125166	-5.16518	4.00737e-07	0.000116446	-0.370432
rs1646262	7253255_16_58760593	ENSG00000125166	-5.16518	4.00737e-07	0.000116446	-0.370432
rs257623	7253258_16_58761247	ENSG00000125166	-5.16518	4.00737e-07	0.000116446	-0.370432
rs1627257	7253281_16_58763764	ENSG00000125166	-5.16518	4.00737e-07	0.000116446	-0.370432
rs62066843	7253285_16_58764698	ENSG00000125166	-5.16518	4.00737e-07	0.000116446	-0.370432
rs12935488	7253296_16_58766320	ENSG00000125166	-5.16518	4.00737e-07	0.000116446	-0.370432
rs12926512	7253308_16_58768317	ENSG00000125166	-5.16518	4.00737e-07	0.000116446	-0.370432
rs12595974	7253311_16_58769132	ENSG00000125166	-5.16518	4.00737e-07	0.000116446	-0.370432
rs1836877	7253315_16_58769821	ENSG00000125166	-5.16518	4.00737e-07	0.000116446	-0.370432
rs1836876	7253319_16_58769925	ENSG00000125166	-5.16518	4.00737e-07	0.000116446	-0.370432
rs10073816	2895829_5_111077791	ENSG00000152495	-5.16517	4.0075e-07	0.00011645	-0.352071
rs113976318	935586_2_88652597	ENSG00000230006	5.16514	4.00808e-07	0.000116466	0.790432
rs3829109	5007300_9_136362314	ENSG00000187796	-5.16514	4.00809e-07	0.000116466	-0.436526
rs12950121	7583594_17_80158143	ENSG00000171298	-5.16513	4.0084e-07	0.000116474	-0.487078
rs12451628	7583598_17_80159638	ENSG00000171298	-5.16513	4.0084e-07	0.000116474	-0.487078
rs68089445	7583601_17_80161701	ENSG00000171298	-5.16513	4.0084e-07	0.000116474	-0.487078
rs2878628	1522241_3_52550699	ENSG00000168268	-5.1651	4.00894e-07	0.00011648	-0.376433
rs1570	1522247_3_52552666	ENSG00000168268	-5.1651	4.00894e-07	0.00011648	-0.376433
rs17052256	1522253_3_52559103	ENSG00000168268	-5.1651	4.00894e-07	0.00011648	-0.376433
rs17052259	1522254_3_52559122	ENSG00000168268	-5.1651	4.00894e-07	0.00011648	-0.376433
rs3796353	1522255_3_52559214	ENSG00000168268	-5.1651	4.00894e-07	0.00011648	-0.376433
rs13059862	1522262_3_52564524	ENSG00000168268	-5.1651	4.00894e-07	0.00011648	-0.376433
rs13060048	1522263_3_52564592	ENSG00000168268	-5.1651	4.00894e-07	0.00011648	-0.376433
rs6786919	1522264_3_52565773	ENSG00000168268	-5.1651	4.00894e-07	0.00011648	-0.376433
rs1821879	1522267_3_52566983	ENSG00000168268	-5.1651	4.00894e-07	0.00011648	-0.376433
rs13063160	1522268_3_52568258	ENSG00000168268	-5.1651	4.00894e-07	0.00011648	-0.376433
rs10433550	1522269_3_52569336	ENSG00000168268	-5.1651	4.00894e-07	0.00011648	-0.376433
rs9758945	1522270_3_52570164	ENSG00000168268	-5.1651	4.00894e-07	0.00011648	-0.376433
rs6786043	1522271_3_52570845	ENSG00000168268	-5.1651	4.00894e-07	0.00011648	-0.376433
rs6788887	1522272_3_52570989	ENSG00000168268	-5.1651	4.00894e-07	0.00011648	-0.376433
rs6788993	1522273_3_52571120	ENSG00000168268	-5.1651	4.00894e-07	0.00011648	-0.376433
rs4687546	1522275_3_52571927	ENSG00000168268	-5.1651	4.00894e-07	0.00011648	-0.376433
rs11714565	1522277_3_52572276	ENSG00000168268	-5.1651	4.00894e-07	0.00011648	-0.376433
rs7625743	1522278_3_52572350	ENSG00000168268	-5.1651	4.00894e-07	0.00011648	-0.376433
rs6805156	1522287_3_52575346	ENSG00000168268	-5.1651	4.00894e-07	0.00011648	-0.376433
rs7652191	1522290_3_52576399	ENSG00000168268	-5.1651	4.00894e-07	0.00011648	-0.376433
rs11718420	1522292_3_52577397	ENSG00000168268	-5.1651	4.00894e-07	0.00011648	-0.376433
rs4687629	1522298_3_52581211	ENSG00000168268	-5.1651	4.00894e-07	0.00011648	-0.376433
rs11720159	1522303_3_52583786	ENSG00000168268	-5.1651	4.00894e-07	0.00011648	-0.376433
rs11720243	1522304_3_52584002	ENSG00000168268	-5.1651	4.00894e-07	0.00011648	-0.376433
rs12629699	1522309_3_52585776	ENSG00000168268	-5.1651	4.00894e-07	0.00011648	-0.376433
rs12629701	1522310_3_52585820	ENSG00000168268	-5.1651	4.00894e-07	0.00011648	-0.376433
rs138003641	7029317_15_77961590	ENSG00000136425	5.16507	4.00947e-07	0.000116482	0.759372
rs79704675	6761824_14_73831130	ENSG00000156050	-5.16504	4.01009e-07	0.000116482	-0.512297
rs7131230	5670885_11_71990115	ENSG00000248671	5.16503	4.01024e-07	0.000116482	0.393388
rs5996091	8438194_22_41948262	ENSG00000167074	5.16503	4.01025e-07	0.000116482	0.580784
rs35895054	116657_1_39736502	ENSG00000198754	-5.16503	4.0103e-07	0.000116482	-0.39567
rs6658273	116658_1_39737050	ENSG00000198754	-5.16503	4.0103e-07	0.000116482	-0.39567
rs10011345	2340003_4_119717014	ENSG00000283050	5.16502	4.01041e-07	0.000116482	0.418974
rs13328038	2340021_4_119722165	ENSG00000283050	5.16502	4.01041e-07	0.000116482	0.418974
rs13141413	2340024_4_119722916	ENSG00000283050	5.16502	4.01041e-07	0.000116482	0.418974
rs9999212	2340058_4_119734683	ENSG00000283050	5.16502	4.01041e-07	0.000116482	0.418974
rs28535991	2340084_4_119741051	ENSG00000283050	5.16502	4.01041e-07	0.000116482	0.418974
rs749525	2340093_4_119742299	ENSG00000283050	5.16502	4.01041e-07	0.000116482	0.418974
rs13112498	2340116_4_119749365	ENSG00000283050	5.16502	4.01041e-07	0.000116482	0.418974
rs13119146	2340119_4_119749839	ENSG00000283050	5.16502	4.01041e-07	0.000116482	0.418974
rs9998665	2340121_4_119750569	ENSG00000283050	5.16502	4.01041e-07	0.000116482	0.418974
rs10023655	2340122_4_119750724	ENSG00000283050	5.16502	4.01041e-07	0.000116482	0.418974
rs10005075	2340128_4_119752715	ENSG00000283050	5.16502	4.01041e-07	0.000116482	0.418974
rs4834808	2340134_4_119753357	ENSG00000283050	5.16502	4.01041e-07	0.000116482	0.418974
rs17005677	2340135_4_119753631	ENSG00000283050	5.16502	4.01041e-07	0.000116482	0.418974
rs2968910	5879468_12_2892327	ENSG00000171792	-5.16502	4.01049e-07	0.000116482	-0.391558
rs2907602	5879469_12_2892357	ENSG00000171792	-5.16502	4.01049e-07	0.000116482	-0.391558
rs10744574	5879472_12_2892550	ENSG00000171792	-5.16502	4.01049e-07	0.000116482	-0.391558
rs10744575	5879473_12_2892585	ENSG00000171792	-5.16502	4.01049e-07	0.000116482	-0.391558
rs10774069	5879477_12_2892937	ENSG00000171792	-5.16502	4.01049e-07	0.000116482	-0.391558
rs7485020	5879478_12_2893115	ENSG00000171792	-5.16502	4.01049e-07	0.000116482	-0.391558
rs7485040	5879479_12_2893246	ENSG00000171792	-5.16502	4.01049e-07	0.000116482	-0.391558
rs6489405	5879481_12_2893372	ENSG00000171792	-5.16502	4.01049e-07	0.000116482	-0.391558
rs6489406	5879482_12_2893476	ENSG00000171792	-5.16502	4.01049e-07	0.000116482	-0.391558
rs7294657	5879484_12_2893817	ENSG00000171792	-5.16502	4.01049e-07	0.000116482	-0.391558
rs10774070	5879485_12_2893856	ENSG00000171792	-5.16502	4.01049e-07	0.000116482	-0.391558
rs10848720	5879486_12_2894187	ENSG00000171792	-5.16502	4.01049e-07	0.000116482	-0.391558
rs11062403	5879487_12_2894295	ENSG00000171792	-5.16502	4.01049e-07	0.000116482	-0.391558
rs10848721	5879488_12_2894440	ENSG00000171792	-5.16502	4.01049e-07	0.000116482	-0.391558
rs10774071	5879489_12_2894648	ENSG00000171792	-5.16502	4.01049e-07	0.000116482	-0.391558
rs10744579	5879490_12_2894692	ENSG00000171792	-5.16502	4.01049e-07	0.000116482	-0.391558
rs10774072	5879492_12_2894790	ENSG00000171792	-5.16502	4.01049e-07	0.000116482	-0.391558
rs2878279	5879495_12_2895155	ENSG00000171792	-5.16502	4.01049e-07	0.000116482	-0.391558
rs2878280	5879496_12_2895223	ENSG00000171792	-5.16502	4.01049e-07	0.000116482	-0.391558
rs10774075	5879498_12_2895360	ENSG00000171792	-5.16502	4.01049e-07	0.000116482	-0.391558
rs56346572	5879499_12_2895677	ENSG00000171792	-5.16502	4.01049e-07	0.000116482	-0.391558
rs2079804	5879502_12_2896215	ENSG00000171792	-5.16502	4.01049e-07	0.000116482	-0.391558
rs11062404	5879503_12_2896519	ENSG00000171792	-5.16502	4.01049e-07	0.000116482	-0.391558
rs10848724	5879504_12_2896680	ENSG00000171792	-5.16502	4.01049e-07	0.000116482	-0.391558
rs10744580	5879505_12_2897036	ENSG00000171792	-5.16502	4.01049e-07	0.000116482	-0.391558
rs10744581	5879506_12_2897202	ENSG00000171792	-5.16502	4.01049e-07	0.000116482	-0.391558
rs10774076	5879509_12_2897512	ENSG00000171792	-5.16502	4.01049e-07	0.000116482	-0.391558
rs12812011	5879510_12_2897647	ENSG00000171792	-5.16502	4.01049e-07	0.000116482	-0.391558
rs34602918	5879519_12_2899992	ENSG00000171792	-5.16502	4.01049e-07	0.000116482	-0.391558
rs35617769	5879520_12_2900181	ENSG00000171792	-5.16502	4.01049e-07	0.000116482	-0.391558
rs4766004	5879521_12_2900373	ENSG00000171792	-5.16502	4.01049e-07	0.000116482	-0.391558
rs12814976	5879524_12_2901044	ENSG00000171792	-5.16502	4.01049e-07	0.000116482	-0.391558
rs12815191	5879525_12_2901148	ENSG00000171792	-5.16502	4.01049e-07	0.000116482	-0.391558
rs11614773	5879527_12_2901467	ENSG00000171792	-5.16502	4.01049e-07	0.000116482	-0.391558
rs11062405	5879528_12_2901621	ENSG00000171792	-5.16502	4.01049e-07	0.000116482	-0.391558
rs11062406	5879529_12_2901662	ENSG00000171792	-5.16502	4.01049e-07	0.000116482	-0.391558
rs7955862	5879530_12_2901832	ENSG00000171792	-5.16502	4.01049e-07	0.000116482	-0.391558
rs7957524	5879531_12_2902507	ENSG00000171792	-5.16502	4.01049e-07	0.000116482	-0.391558
rs10848725	5879533_12_2903018	ENSG00000171792	-5.16502	4.01049e-07	0.000116482	-0.391558
rs10848726	5879534_12_2903099	ENSG00000171792	-5.16502	4.01049e-07	0.000116482	-0.391558
rs11062407	5879535_12_2903214	ENSG00000171792	-5.16502	4.01049e-07	0.000116482	-0.391558
rs12299692	5879536_12_2903368	ENSG00000171792	-5.16502	4.01049e-07	0.000116482	-0.391558
rs12313535	5879537_12_2903389	ENSG00000171792	-5.16502	4.01049e-07	0.000116482	-0.391558
rs12824255	5879539_12_2903511	ENSG00000171792	-5.16502	4.01049e-07	0.000116482	-0.391558
rs11062408	5879540_12_2903769	ENSG00000171792	-5.16502	4.01049e-07	0.000116482	-0.391558
rs10848727	5879541_12_2903793	ENSG00000171792	-5.16502	4.01049e-07	0.000116482	-0.391558
rs10848728	5879542_12_2903852	ENSG00000171792	-5.16502	4.01049e-07	0.000116482	-0.391558
rs10848729	5879544_12_2903972	ENSG00000171792	-5.16502	4.01049e-07	0.000116482	-0.391558
rs10735011	5879545_12_2904028	ENSG00000171792	-5.16502	4.01049e-07	0.000116482	-0.391558
rs10735012	5879546_12_2904166	ENSG00000171792	-5.16502	4.01049e-07	0.000116482	-0.391558
rs2003551	5879547_12_2905464	ENSG00000171792	-5.16502	4.01049e-07	0.000116482	-0.391558
rs2334873	5879548_12_2905642	ENSG00000171792	-5.16502	4.01049e-07	0.000116482	-0.391558
rs740766	5879549_12_2905842	ENSG00000171792	-5.16502	4.01049e-07	0.000116482	-0.391558
rs61918188	5879553_12_2906122	ENSG00000171792	-5.16502	4.01049e-07	0.000116482	-0.391558
rs4612876	5879554_12_2906216	ENSG00000171792	-5.16502	4.01049e-07	0.000116482	-0.391558
rs10848731	5879555_12_2907429	ENSG00000171792	-5.16502	4.01049e-07	0.000116482	-0.391558
rs10848732	5879556_12_2907755	ENSG00000171792	-5.16502	4.01049e-07	0.000116482	-0.391558
rs10848733	5879558_12_2908053	ENSG00000171792	-5.16502	4.01049e-07	0.000116482	-0.391558
rs2300785	5879563_12_2909278	ENSG00000171792	-5.16502	4.01049e-07	0.000116482	-0.391558
rs4572194	5879566_12_2909956	ENSG00000171792	-5.16502	4.01049e-07	0.000116482	-0.391558
rs11062414	5879568_12_2910019	ENSG00000171792	-5.16502	4.01049e-07	0.000116482	-0.391558
rs10848734	5879569_12_2910101	ENSG00000171792	-5.16502	4.01049e-07	0.000116482	-0.391558
rs10848735	5879570_12_2910243	ENSG00000171792	-5.16502	4.01049e-07	0.000116482	-0.391558
rs10848736	5879572_12_2910321	ENSG00000171792	-5.16502	4.01049e-07	0.000116482	-0.391558
rs2041311	5879575_12_2911834	ENSG00000171792	-5.16502	4.01049e-07	0.000116482	-0.391558
rs10848739	5879581_12_2913274	ENSG00000171792	-5.16502	4.01049e-07	0.000116482	-0.391558
rs7969462	5879582_12_2913670	ENSG00000171792	-5.16502	4.01049e-07	0.000116482	-0.391558
rs10774080	5879587_12_2914555	ENSG00000171792	-5.16502	4.01049e-07	0.000116482	-0.391558
rs10774081	5879588_12_2914724	ENSG00000171792	-5.16502	4.01049e-07	0.000116482	-0.391558
rs7978408	5879590_12_2916282	ENSG00000171792	-5.16502	4.01049e-07	0.000116482	-0.391558
rs7963180	5879593_12_2916500	ENSG00000171792	-5.16502	4.01049e-07	0.000116482	-0.391558
rs4247306	5879596_12_2918603	ENSG00000171792	-5.16502	4.01049e-07	0.000116482	-0.391558
rs4247305	5879597_12_2918643	ENSG00000171792	-5.16502	4.01049e-07	0.000116482	-0.391558
rs10128878	5879598_12_2920370	ENSG00000171792	-5.16502	4.01049e-07	0.000116482	-0.391558
rs2240799	5879599_12_2920503	ENSG00000171792	-5.16502	4.01049e-07	0.000116482	-0.391558
rs2302283	5879602_12_2922192	ENSG00000171792	-5.16502	4.01049e-07	0.000116482	-0.391558
rs758615	5879603_12_2922666	ENSG00000171792	-5.16502	4.01049e-07	0.000116482	-0.391558
rs2334874	5879604_12_2922955	ENSG00000171792	-5.16502	4.01049e-07	0.000116482	-0.391558
rs7309062	5879605_12_2924278	ENSG00000171792	-5.16502	4.01049e-07	0.000116482	-0.391558
rs7314303	5879608_12_2925324	ENSG00000171792	-5.16502	4.01049e-07	0.000116482	-0.391558
rs7303345	5879610_12_2925884	ENSG00000171792	-5.16502	4.01049e-07	0.000116482	-0.391558
rs9630270	5879611_12_2926404	ENSG00000171792	-5.16502	4.01049e-07	0.000116482	-0.391558
rs10848743	5879614_12_2927543	ENSG00000171792	-5.16502	4.01049e-07	0.000116482	-0.391558
rs1968123	5879615_12_2928245	ENSG00000171792	-5.16502	4.01049e-07	0.000116482	-0.391558
rs11062420	5879619_12_2929340	ENSG00000171792	-5.16502	4.01049e-07	0.000116482	-0.391558
rs10848744	5879620_12_2929419	ENSG00000171792	-5.16502	4.01049e-07	0.000116482	-0.391558
rs10848745	5879621_12_2929528	ENSG00000171792	-5.16502	4.01049e-07	0.000116482	-0.391558
rs10848747	5879625_12_2930153	ENSG00000171792	-5.16502	4.01049e-07	0.000116482	-0.391558
rs10848748	5879626_12_2930712	ENSG00000171792	-5.16502	4.01049e-07	0.000116482	-0.391558
rs10848749	5879627_12_2930863	ENSG00000171792	-5.16502	4.01049e-07	0.000116482	-0.391558
rs10774084	5879630_12_2931909	ENSG00000171792	-5.16502	4.01049e-07	0.000116482	-0.391558
rs7956347	5879632_12_2932319	ENSG00000171792	-5.16502	4.01049e-07	0.000116482	-0.391558
rs10848750	5879634_12_2933035	ENSG00000171792	-5.16502	4.01049e-07	0.000116482	-0.391558
rs10848751	5879635_12_2933143	ENSG00000171792	-5.16502	4.01049e-07	0.000116482	-0.391558
rs7304111	5879511_12_2897946	ENSG00000171792	5.16502	4.01049e-07	0.000116482	0.391558
rs4947437	3865675_7_50440195	ENSG00000132436	5.16501	4.01064e-07	0.000116485	0.454439
rs1466117	7557945_17_73233084	ENSG00000141219	5.16501	4.01065e-07	0.000116485	0.360234
rs34234992	5567352_11_34503789	ENSG00000121691	5.16501	4.01067e-07	0.000116485	0.393387
rs2231821	5567353_11_34505605	ENSG00000121691	5.16501	4.01067e-07	0.000116485	0.393387
rs879095689	3245215_6_32642506	ENSG00000223534	-5.16497	4.01151e-07	0.000116509	-0.967364
rs8074179	7475080_17_40614713	ENSG00000073584	-5.16491	4.01264e-07	0.000116541	-0.398176
rs9902509	7475086_17_40617695	ENSG00000073584	-5.16491	4.01264e-07	0.000116541	-0.398176
rs3800752	4099149_7_134945891	ENSG00000122783	-5.1649	4.01291e-07	0.000116549	-0.402003
rs12149777	7116812_16_1784723	ENSG00000063854	-5.1649	4.01293e-07	0.000116549	-0.365213
rs9267947	3239332_6_32243441	ENSG00000223534	-5.16488	4.01335e-07	0.000116561	-0.363519
rs114269927	3243271_6_32607432	ENSG00000232629	5.16486	4.01377e-07	0.000116573	0.415247
rs10898811	5670699_11_71920079	ENSG00000158483	5.16482	4.01449e-07	0.000116593	0.37093
rs7899680	5135852_10_32666528	ENSG00000150093	-5.1648	4.01491e-07	0.000116605	-0.387055
rs2420048	3908150_7_66005017	ENSG00000226824	-5.16478	4.01523e-07	0.000116613	-0.366494
rs11773552	3908156_7_66008011	ENSG00000226824	-5.16478	4.01523e-07	0.000116613	-0.366494
rs55707754	1736883_3_125881062	ENSG00000171084	5.16478	4.01524e-07	0.000116613	0.811167
rs62273573	1736941_3_125891222	ENSG00000171084	5.16478	4.01524e-07	0.000116613	0.811167
rs62273577	1736998_3_125902115	ENSG00000171084	5.16478	4.01524e-07	0.000116613	0.811167
rs4821865	8431891_22_39073299	ENSG00000243811	-5.16477	4.01544e-07	0.000116618	-0.437157
rs12698570	3912950_7_67300601	ENSG00000198874	5.16475	4.01591e-07	0.000116631	0.547917
rs7804288	3912954_7_67300893	ENSG00000198874	5.16475	4.01591e-07	0.000116631	0.547917
rs72905222	7720002_18_46786341	ENSG00000167216	-5.16475	4.01597e-07	0.000116631	-0.660821
rs77848204	185473_1_65429130	ENSG00000116678	5.16474	4.01599e-07	0.000116631	0.863231
rs55655800	185493_1_65435007	ENSG00000116678	5.16474	4.01599e-07	0.000116631	0.863231
rs113793307	185562_1_65463040	ENSG00000116678	5.16474	4.01599e-07	0.000116631	0.863231
rs141941258	185569_1_65465969	ENSG00000116678	5.16474	4.01599e-07	0.000116631	0.863231
rs147123854	185570_1_65465989	ENSG00000116678	5.16474	4.01599e-07	0.000116631	0.863231
rs114551222	185573_1_65467062	ENSG00000116678	5.16474	4.01599e-07	0.000116631	0.863231
rs3774354	1522640_3_52783659	ENSG00000055955	5.16474	4.01616e-07	0.000116635	0.37944
rs3774355	1522641_3_52783762	ENSG00000055955	5.16474	4.01616e-07	0.000116635	0.37944
rs551924	4993701_9_133306143	ENSG00000148290	-5.16471	4.0167e-07	0.00011665	-0.430738
rs6806356	1516374_3_48690203	ENSG00000178252	-5.16471	4.01678e-07	0.000116652	-0.443387
rs13211904	3244548_6_32629419	ENSG00000232629	-5.16469	4.01701e-07	0.000116658	-0.48704
rs10747031	5007410_9_136392392	ENSG00000213221	-5.16469	4.01719e-07	0.000116663	-0.39179
rs9276913	3250446_6_32889719	ENSG00000232629	5.16468	4.01734e-07	0.000116667	0.369223
rs140116140	4643892_8_144565569	ENSG00000160948	5.16465	4.01791e-07	0.000116683	0.726161
rs12334207	3706927_7_6032035	ENSG00000086232	5.16463	4.01838e-07	0.000116697	0.456351
rs1132651	4080653_7_128500928	ENSG00000273270	5.16461	4.01871e-07	0.000116703	0.383535
rs7795494	4080663_7_128503542	ENSG00000273270	5.16461	4.01871e-07	0.000116703	0.383535
rs9690423	4080667_7_128504438	ENSG00000273270	5.16461	4.01871e-07	0.000116703	0.383535
rs112426857	4080668_7_128504708	ENSG00000273270	5.16461	4.01871e-07	0.000116703	0.383535
rs6943285	4080671_7_128504821	ENSG00000273270	5.16461	4.01871e-07	0.000116703	0.383535
rs6943964	4080674_7_128505225	ENSG00000273270	5.16461	4.01871e-07	0.000116703	0.383535
rs34774721	4080677_7_128505861	ENSG00000273270	5.16461	4.01871e-07	0.000116703	0.383535
rs10241284	4080680_7_128505886	ENSG00000273270	5.16461	4.01871e-07	0.000116703	0.383535
rs74590858	2415197_4_143912000	ENSG00000249741	5.16461	4.01875e-07	0.000116704	0.403798
rs78713560	2415198_4_143912001	ENSG00000249741	5.16461	4.01875e-07	0.000116704	0.403798
rs2760995	3243214_6_32606581	ENSG00000250264	5.1646	4.01889e-07	0.000116707	0.462028
rs9270493	3242482_6_32591333	ENSG00000198502	-5.16457	4.01941e-07	0.000116722	-0.455902
rs11120033	533458_1_212811990	ENSG00000162769	-5.16456	4.01977e-07	0.000116731	-0.493642
rs10746436	533511_1_212826359	ENSG00000162769	-5.16456	4.01977e-07	0.000116731	-0.493642
rs10864003	533526_1_212828099	ENSG00000162769	-5.16456	4.01977e-07	0.000116731	-0.493642
rs12982863	8036327_19_58204051	ENSG00000181894	-5.16455	4.01997e-07	0.000116737	-0.410417
rs6849552	2432838_4_151303340	ENSG00000059691	5.16454	4.02003e-07	0.000116738	0.365687
rs11090049	8437184_22_41519325	ENSG00000100417	-5.16453	4.02027e-07	0.000116745	-0.446945
rs7983955	6591006_13_114184552	ENSG00000169062	-5.16452	4.02049e-07	0.000116751	-0.642414
rs62136927	808605_2_46677702	ENSG00000250565	-5.16449	4.02108e-07	0.000116768	-0.47959
rs9851770	1762464_3_134441751	ENSG00000129055	-5.16449	4.02111e-07	0.000116768	-0.376163
rs2647045	3247373_6_32700323	ENSG00000196126	-5.16448	4.02124e-07	0.000116771	-0.410276
rs117477837	7974559_19_41550824	ENSG00000255730	-5.16448	4.02138e-07	0.000116775	-1.08739
rs3132586	3226187_6_30719037	ENSG00000230795	-5.16447	4.02149e-07	0.000116778	-0.401939
rs6955960	4081060_7_128586545	ENSG00000243302	-5.16445	4.02192e-07	0.000116788	-0.379421
rs6976331	4080839_7_128533903	ENSG00000243302	5.16445	4.02192e-07	0.000116788	0.379421
rs9690564	4081219_7_128629879	ENSG00000243302	5.16445	4.02192e-07	0.000116788	0.379421
rs2402923	4081261_7_128641202	ENSG00000243302	5.16445	4.02192e-07	0.000116788	0.379421
rs6467202	4081340_7_128668332	ENSG00000243302	5.16445	4.02192e-07	0.000116788	0.379421
rs6945126	4081397_7_128678114	ENSG00000243302	5.16445	4.02192e-07	0.000116788	0.379421
rs2015640	7121660_16_3415018	ENSG00000167981	5.16443	4.02223e-07	0.000116797	0.43362
rs28891195	6927273_15_40679604	ENSG00000166140	5.16438	4.02333e-07	0.000116809	0.382076
rs6151704	2810970_5_80708899	ENSG00000113318	-5.16437	4.02339e-07	0.000116809	-0.386502
rs112420503	3234203_6_31352320	ENSG00000228789	-5.16436	4.02374e-07	0.000116809	-0.595756
rs2647092	3243798_6_32616663	ENSG00000232629	5.16432	4.02448e-07	0.000116809	0.456547
rs11880397	7876707_19_9649666	ENSG00000174652	-5.16432	4.02449e-07	0.000116809	-0.504248
rs10405845	7876713_19_9654690	ENSG00000174652	-5.16432	4.02449e-07	0.000116809	-0.504248
rs75849541	7876714_19_9655061	ENSG00000174652	-5.16432	4.02449e-07	0.000116809	-0.504248
rs113434931	7876715_19_9655145	ENSG00000174652	-5.16432	4.02449e-07	0.000116809	-0.504248
rs74257253	7876718_19_9657209	ENSG00000174652	-5.16432	4.02449e-07	0.000116809	-0.504248
rs113933201	7876721_19_9658413	ENSG00000174652	-5.16432	4.02449e-07	0.000116809	-0.504248
rs10405425	7876724_19_9660455	ENSG00000174652	-5.16432	4.02449e-07	0.000116809	-0.504248
rs7257487	7876732_19_9662446	ENSG00000174652	-5.16432	4.02449e-07	0.000116809	-0.504248
rs113828095	7876734_19_9663334	ENSG00000174652	-5.16432	4.02449e-07	0.000116809	-0.504248
rs75574877	7876738_19_9664199	ENSG00000174652	-5.16432	4.02449e-07	0.000116809	-0.504248
rs10401755	7876758_19_9672034	ENSG00000174652	-5.16432	4.02449e-07	0.000116809	-0.504248
rs10404643	7876760_19_9672297	ENSG00000174652	-5.16432	4.02449e-07	0.000116809	-0.504248
rs28437316	7876771_19_9676297	ENSG00000174652	-5.16432	4.02449e-07	0.000116809	-0.504248
rs190260634	7876781_19_9679869	ENSG00000174652	-5.16432	4.02449e-07	0.000116809	-0.504248
rs8101075	7876792_19_9681224	ENSG00000174652	-5.16432	4.02449e-07	0.000116809	-0.504248
rs10418150	7876800_19_9683218	ENSG00000174652	-5.16432	4.02449e-07	0.000116809	-0.504248
rs8104193	7876806_19_9685305	ENSG00000174652	-5.16432	4.02449e-07	0.000116809	-0.504248
rs8103899	7876807_19_9685409	ENSG00000174652	-5.16432	4.02449e-07	0.000116809	-0.504248
rs10412129	7876819_19_9690014	ENSG00000174652	-5.16432	4.02449e-07	0.000116809	-0.504248
rs10415059	7876822_19_9691483	ENSG00000174652	-5.16432	4.02449e-07	0.000116809	-0.504248
rs10401285	7876829_19_9693494	ENSG00000174652	-5.16432	4.02449e-07	0.000116809	-0.504248
rs10407571	7876832_19_9694002	ENSG00000174652	-5.16432	4.02449e-07	0.000116809	-0.504248
rs10410118	7876833_19_9694419	ENSG00000174652	-5.16432	4.02449e-07	0.000116809	-0.504248
rs79452952	7876841_19_9696578	ENSG00000174652	-5.16432	4.02449e-07	0.000116809	-0.504248
rs10418108	7876842_19_9696889	ENSG00000174652	-5.16432	4.02449e-07	0.000116809	-0.504248
rs10424631	7876843_19_9696967	ENSG00000174652	-5.16432	4.02449e-07	0.000116809	-0.504248
rs10419935	7876844_19_9697351	ENSG00000174652	-5.16432	4.02449e-07	0.000116809	-0.504248
rs10424125	7876845_19_9698003	ENSG00000174652	-5.16432	4.02449e-07	0.000116809	-0.504248
rs10401269	7876847_19_9698414	ENSG00000174652	-5.16432	4.02449e-07	0.000116809	-0.504248
rs10426718	7876848_19_9698463	ENSG00000174652	-5.16432	4.02449e-07	0.000116809	-0.504248
rs10413345	7876850_19_9698924	ENSG00000174652	-5.16432	4.02449e-07	0.000116809	-0.504248
rs10407733	7876851_19_9698962	ENSG00000174652	-5.16432	4.02449e-07	0.000116809	-0.504248
rs11881590	7876855_19_9699362	ENSG00000174652	-5.16432	4.02449e-07	0.000116809	-0.504248
rs77785637	7876856_19_9699469	ENSG00000174652	-5.16432	4.02449e-07	0.000116809	-0.504248
rs111423020	7876857_19_9699491	ENSG00000174652	-5.16432	4.02449e-07	0.000116809	-0.504248
rs998685	7876858_19_9700188	ENSG00000174652	-5.16432	4.02449e-07	0.000116809	-0.504248
rs10413676	7876859_19_9700341	ENSG00000174652	-5.16432	4.02449e-07	0.000116809	-0.504248
rs10415262	7876860_19_9700349	ENSG00000174652	-5.16432	4.02449e-07	0.000116809	-0.504248
rs79777123	7876862_19_9701180	ENSG00000174652	-5.16432	4.02449e-07	0.000116809	-0.504248
rs72486399	7876864_19_9701325	ENSG00000174652	-5.16432	4.02449e-07	0.000116809	-0.504248
rs74383761	7876877_19_9702045	ENSG00000174652	-5.16432	4.02449e-07	0.000116809	-0.504248
rs111604776	7876878_19_9702404	ENSG00000174652	-5.16432	4.02449e-07	0.000116809	-0.504248
rs113846495	7876879_19_9702439	ENSG00000174652	-5.16432	4.02449e-07	0.000116809	-0.504248
rs111479682	7876881_19_9702498	ENSG00000174652	-5.16432	4.02449e-07	0.000116809	-0.504248
rs10409501	7876882_19_9703247	ENSG00000174652	-5.16432	4.02449e-07	0.000116809	-0.504248
rs10411116	7876883_19_9703298	ENSG00000174652	-5.16432	4.02449e-07	0.000116809	-0.504248
rs10409745	7876884_19_9703357	ENSG00000174652	-5.16432	4.02449e-07	0.000116809	-0.504248
rs10412100	7876885_19_9703404	ENSG00000174652	-5.16432	4.02449e-07	0.000116809	-0.504248
rs10423465	7876887_19_9703676	ENSG00000174652	-5.16432	4.02449e-07	0.000116809	-0.504248
rs12104234	7876889_19_9704486	ENSG00000174652	-5.16432	4.02449e-07	0.000116809	-0.504248
rs10426958	7876890_19_9705456	ENSG00000174652	-5.16432	4.02449e-07	0.000116809	-0.504248
rs10407637	7876893_19_9706175	ENSG00000174652	-5.16432	4.02449e-07	0.000116809	-0.504248
rs10413321	7876894_19_9706220	ENSG00000174652	-5.16432	4.02449e-07	0.000116809	-0.504248
rs10408352	7876898_19_9706477	ENSG00000174652	-5.16432	4.02449e-07	0.000116809	-0.504248
rs12104265	7876900_19_9706992	ENSG00000174652	-5.16432	4.02449e-07	0.000116809	-0.504248
rs12104278	7876901_19_9707159	ENSG00000174652	-5.16432	4.02449e-07	0.000116809	-0.504248
rs12104270	7876902_19_9707176	ENSG00000174652	-5.16432	4.02449e-07	0.000116809	-0.504248
rs13345283	7876903_19_9707295	ENSG00000174652	-5.16432	4.02449e-07	0.000116809	-0.504248
rs13345301	7876904_19_9707353	ENSG00000174652	-5.16432	4.02449e-07	0.000116809	-0.504248
rs28402164	7876907_19_9707997	ENSG00000174652	-5.16432	4.02449e-07	0.000116809	-0.504248
rs74257256	7876908_19_9708013	ENSG00000174652	-5.16432	4.02449e-07	0.000116809	-0.504248
rs80332708	7876909_19_9708030	ENSG00000174652	-5.16432	4.02449e-07	0.000116809	-0.504248
rs10407737	7876911_19_9708457	ENSG00000174652	-5.16432	4.02449e-07	0.000116809	-0.504248
rs10414719	7876912_19_9708545	ENSG00000174652	-5.16432	4.02449e-07	0.000116809	-0.504248
rs72489404	7876914_19_9708890	ENSG00000174652	-5.16432	4.02449e-07	0.000116809	-0.504248
rs10417523	7876918_19_9709518	ENSG00000174652	-5.16432	4.02449e-07	0.000116809	-0.504248
rs10424549	7876938_19_9713846	ENSG00000174652	-5.16432	4.02449e-07	0.000116809	-0.504248
rs10412851	7876947_19_9715668	ENSG00000174652	-5.16432	4.02449e-07	0.000116809	-0.504248
rs10416217	7876961_19_9718343	ENSG00000174652	-5.16432	4.02449e-07	0.000116809	-0.504248
rs10416220	7876962_19_9718350	ENSG00000174652	-5.16432	4.02449e-07	0.000116809	-0.504248
rs78929212	7876992_19_9721089	ENSG00000174652	-5.16432	4.02449e-07	0.000116809	-0.504248
rs10421928	7876999_19_9722399	ENSG00000174652	-5.16432	4.02449e-07	0.000116809	-0.504248
rs10408848	7877004_19_9723411	ENSG00000174652	-5.16432	4.02449e-07	0.000116809	-0.504248
rs10414758	7877007_19_9724944	ENSG00000174652	-5.16432	4.02449e-07	0.000116809	-0.504248
rs13344359	7877009_19_9725455	ENSG00000174652	-5.16432	4.02449e-07	0.000116809	-0.504248
rs28784036	7877014_19_9727057	ENSG00000174652	-5.16432	4.02449e-07	0.000116809	-0.504248
rs10410124	7877023_19_9731199	ENSG00000174652	-5.16432	4.02449e-07	0.000116809	-0.504248
rs10401263	7877028_19_9733277	ENSG00000174652	-5.16432	4.02449e-07	0.000116809	-0.504248
rs10405818	7877029_19_9734043	ENSG00000174652	-5.16432	4.02449e-07	0.000116809	-0.504248
rs80307609	7877030_19_9734094	ENSG00000174652	-5.16432	4.02449e-07	0.000116809	-0.504248
rs10420987	7877031_19_9735533	ENSG00000174652	-5.16432	4.02449e-07	0.000116809	-0.504248
rs75388622	7877035_19_9735937	ENSG00000174652	-5.16432	4.02449e-07	0.000116809	-0.504248
rs13346825	7877040_19_9738133	ENSG00000174652	-5.16432	4.02449e-07	0.000116809	-0.504248
rs10406060	7877041_19_9739103	ENSG00000174652	-5.16432	4.02449e-07	0.000116809	-0.504248
rs10404103	7877043_19_9739306	ENSG00000174652	-5.16432	4.02449e-07	0.000116809	-0.504248
rs2007765	7877045_19_9739539	ENSG00000174652	-5.16432	4.02449e-07	0.000116809	-0.504248
rs9967616	7877049_19_9740028	ENSG00000174652	-5.16432	4.02449e-07	0.000116809	-0.504248
rs74257264	7877050_19_9740652	ENSG00000174652	-5.16432	4.02449e-07	0.000116809	-0.504248
rs72489406	7877053_19_9741724	ENSG00000174652	-5.16432	4.02449e-07	0.000116809	-0.504248
rs12461767	7877056_19_9742969	ENSG00000174652	-5.16432	4.02449e-07	0.000116809	-0.504248
rs12461859	7877058_19_9743474	ENSG00000174652	-5.16432	4.02449e-07	0.000116809	-0.504248
rs78638644	7877059_19_9744081	ENSG00000174652	-5.16432	4.02449e-07	0.000116809	-0.504248
rs77270646	7877065_19_9745766	ENSG00000174652	-5.16432	4.02449e-07	0.000116809	-0.504248
rs78939704	7877067_19_9746061	ENSG00000174652	-5.16432	4.02449e-07	0.000116809	-0.504248
rs76486517	7877070_19_9746950	ENSG00000174652	-5.16432	4.02449e-07	0.000116809	-0.504248
rs75259289	7877071_19_9747096	ENSG00000174652	-5.16432	4.02449e-07	0.000116809	-0.504248
rs146827062	7877073_19_9748260	ENSG00000174652	-5.16432	4.02449e-07	0.000116809	-0.504248
rs113052259	7877074_19_9748560	ENSG00000174652	-5.16432	4.02449e-07	0.000116809	-0.504248
rs74890562	7877077_19_9749740	ENSG00000174652	-5.16432	4.02449e-07	0.000116809	-0.504248
rs76034754	7877078_19_9750353	ENSG00000174652	-5.16432	4.02449e-07	0.000116809	-0.504248
rs72489407	7877080_19_9751822	ENSG00000174652	-5.16432	4.02449e-07	0.000116809	-0.504248
rs112906765	7877083_19_9752502	ENSG00000174652	-5.16432	4.02449e-07	0.000116809	-0.504248
rs78939170	7877090_19_9754681	ENSG00000174652	-5.16432	4.02449e-07	0.000116809	-0.504248
rs74257269	7877092_19_9755502	ENSG00000174652	-5.16432	4.02449e-07	0.000116809	-0.504248
rs12460088	7877094_19_9756062	ENSG00000174652	-5.16432	4.02449e-07	0.000116809	-0.504248
rs77395553	7877098_19_9756576	ENSG00000174652	-5.16432	4.02449e-07	0.000116809	-0.504248
rs111471843	7877099_19_9756992	ENSG00000174652	-5.16432	4.02449e-07	0.000116809	-0.504248
rs112905167	7877101_19_9757119	ENSG00000174652	-5.16432	4.02449e-07	0.000116809	-0.504248
rs12460829	7877104_19_9759158	ENSG00000174652	-5.16432	4.02449e-07	0.000116809	-0.504248
rs80113176	7877110_19_9763821	ENSG00000174652	-5.16432	4.02449e-07	0.000116809	-0.504248
rs75164352	7877112_19_9764121	ENSG00000174652	-5.16432	4.02449e-07	0.000116809	-0.504248
rs74257270	7877113_19_9764193	ENSG00000174652	-5.16432	4.02449e-07	0.000116809	-0.504248
rs74594132	7877115_19_9765817	ENSG00000174652	-5.16432	4.02449e-07	0.000116809	-0.504248
rs111551352	7877118_19_9767157	ENSG00000174652	-5.16432	4.02449e-07	0.000116809	-0.504248
rs143787950	7877119_19_9767260	ENSG00000174652	-5.16432	4.02449e-07	0.000116809	-0.504248
rs12462870	7877156_19_9788170	ENSG00000174652	-5.16432	4.02449e-07	0.000116809	-0.504248
rs59224463	7877174_19_9800956	ENSG00000174652	-5.16432	4.02449e-07	0.000116809	-0.504248
rs77368006	7877183_19_9807679	ENSG00000174652	-5.16432	4.02449e-07	0.000116809	-0.504248
rs113038593	7877191_19_9813607	ENSG00000174652	-5.16432	4.02449e-07	0.000116809	-0.504248
rs11098645	2347947_4_121808096	ENSG00000138686	-5.16432	4.0245e-07	0.000116809	-0.383579
rs11098646	2347948_4_121808146	ENSG00000138686	-5.16432	4.0245e-07	0.000116809	-0.383579
rs56311153	2347950_4_121808530	ENSG00000138686	-5.16432	4.0245e-07	0.000116809	-0.383579
rs7660548	2347952_4_121809666	ENSG00000138686	-5.16432	4.0245e-07	0.000116809	-0.383579
rs3217780	2347963_4_121816123	ENSG00000138686	-5.16432	4.0245e-07	0.000116809	-0.383579
rs3217773	2347965_4_121817966	ENSG00000138686	-5.16432	4.0245e-07	0.000116809	-0.383579
rs3217771	2347967_4_121818328	ENSG00000138686	-5.16432	4.0245e-07	0.000116809	-0.383579
rs769238	2347974_4_121823787	ENSG00000138686	-5.16432	4.0245e-07	0.000116809	-0.383579
rs3217753	2347978_4_121825170	ENSG00000138686	-5.16432	4.0245e-07	0.000116809	-0.383579
rs1507995	2347981_4_121827153	ENSG00000138686	-5.16432	4.0245e-07	0.000116809	-0.383579
rs2063165	2347985_4_121828850	ENSG00000138686	-5.16432	4.0245e-07	0.000116809	-0.383579
rs7699776	2347995_4_121832730	ENSG00000138686	-5.16432	4.0245e-07	0.000116809	-0.383579
rs11098648	2348004_4_121838717	ENSG00000138686	-5.16432	4.0245e-07	0.000116809	-0.383579
rs150267133	2348008_4_121840254	ENSG00000138686	-5.16432	4.0245e-07	0.000116809	-0.383579
rs7686200	2348014_4_121843398	ENSG00000138686	-5.16432	4.0245e-07	0.000116809	-0.383579
rs7686084	2348015_4_121843570	ENSG00000138686	-5.16432	4.0245e-07	0.000116809	-0.383579
rs56159666	2348040_4_121861724	ENSG00000138686	-5.16432	4.0245e-07	0.000116809	-0.383579
rs11731917	2348041_4_121862078	ENSG00000138686	-5.16432	4.0245e-07	0.000116809	-0.383579
rs8005138	6764962_14_74961852	ENSG00000119684	5.1643	4.02481e-07	0.000116818	0.37154
rs372455723	1492985_3_39283801	ENSG00000286996	-5.1643	4.02486e-07	0.000116819	-0.58288
rs2289994	1171696_2_179112525	ENSG00000187231	5.1643	4.02489e-07	0.000116819	0.494526
rs10930855	1171698_2_179113283	ENSG00000187231	5.1643	4.02489e-07	0.000116819	0.494526
rs4669486	686993_2_9903376	ENSG00000115750	5.16425	4.02588e-07	0.000116847	0.454615
rs3021304	3243302_6_32607881	ENSG00000196735	5.16423	4.02631e-07	0.000116859	0.356754
rs114122909	3244567_6_32630127	ENSG00000179344	5.16422	4.0264e-07	0.000116862	0.566927
rs80215053	2244057_4_86912662	ENSG00000285458	-5.16419	4.02717e-07	0.000116884	-0.582745
rs3008665	361294_1_154017298	ENSG00000284738	5.16417	4.02739e-07	0.00011689	0.393056
rs138897861	7489278_17_47455958	ENSG00000228782	-5.16417	4.02758e-07	0.000116895	-0.716524
rs62465071	3932415_7_73291074	ENSG00000277149	-5.16416	4.02774e-07	0.000116897	-0.376204
rs3095345	3227213_6_30854636	ENSG00000206341	5.16416	4.02776e-07	0.000116897	0.504611
rs9276010	3248372_6_32726909	ENSG00000223534	-5.16416	4.02777e-07	0.000116897	-0.806408
rs9276300	3248690_6_32735408	ENSG00000223534	-5.16416	4.02777e-07	0.000116897	-0.806408
rs9276557	3249097_6_32755837	ENSG00000223534	-5.16416	4.02777e-07	0.000116897	-0.806408
rs6919798	3249177_6_32765113	ENSG00000223534	-5.16416	4.02777e-07	0.000116897	-0.806408
rs5019292	3249190_6_32765942	ENSG00000223534	-5.16416	4.02777e-07	0.000116897	-0.806408
rs6457663	3249241_6_32771535	ENSG00000223534	-5.16416	4.02777e-07	0.000116897	-0.806408
rs385816	3215103_6_29512447	ENSG00000230795	-5.16414	4.028e-07	0.000116902	-0.631896
rs3094569	3215119_6_29515843	ENSG00000230795	-5.16414	4.028e-07	0.000116902	-0.631896
rs6476893	4665239_9_4671409	ENSG00000205808	5.16414	4.028e-07	0.000116902	0.40525
rs7035489	4665240_9_4671443	ENSG00000205808	5.16414	4.028e-07	0.000116902	0.40525
rs11653424	7432073_17_17743462	ENSG00000280198	-5.16412	4.02846e-07	0.000116912	-0.754727
rs76381434	7432075_17_17744456	ENSG00000280198	-5.16412	4.02846e-07	0.000116912	-0.754727
rs9910075	7432087_17_17751759	ENSG00000280198	-5.16412	4.02846e-07	0.000116912	-0.754727
rs11651383	7432088_17_17754164	ENSG00000280198	-5.16412	4.02846e-07	0.000116912	-0.754727
rs11651378	7432089_17_17754189	ENSG00000280198	-5.16412	4.02846e-07	0.000116912	-0.754727
rs11078397	7432092_17_17756543	ENSG00000280198	-5.16412	4.02846e-07	0.000116912	-0.754727
rs11652525	7432096_17_17758241	ENSG00000280198	-5.16412	4.02846e-07	0.000116912	-0.754727
rs60149982	7432099_17_17763926	ENSG00000280198	-5.16412	4.02846e-07	0.000116912	-0.754727
rs11658846	7432101_17_17768172	ENSG00000280198	-5.16412	4.02846e-07	0.000116912	-0.754727
rs56022233	7432102_17_17768801	ENSG00000280198	-5.16412	4.02846e-07	0.000116912	-0.754727
rs73295691	7432104_17_17771394	ENSG00000280198	-5.16412	4.02846e-07	0.000116912	-0.754727
rs4864991	2142906_4_55448594	ENSG00000128039	5.16409	4.02906e-07	0.000116927	0.402161
rs11085308	7911232_19_20311789	ENSG00000267383	5.16409	4.02908e-07	0.000116927	0.520566
rs11085309	7911233_19_20311797	ENSG00000267383	5.16409	4.02908e-07	0.000116927	0.520566
rs12460686	7911236_19_20311954	ENSG00000267383	5.16409	4.02908e-07	0.000116927	0.520566
rs74828701	7911243_19_20312745	ENSG00000267383	5.16409	4.02908e-07	0.000116927	0.520566
rs11669776	7911245_19_20312889	ENSG00000267383	5.16409	4.02908e-07	0.000116927	0.520566
rs9275128	3246646_6_32682627	ENSG00000229391	5.16407	4.02959e-07	0.000116941	0.426963
rs9275129	3246647_6_32682628	ENSG00000229391	5.16407	4.02959e-07	0.000116941	0.426963
rs316421	2716601_5_43025170	ENSG00000287263	-5.16402	4.03045e-07	0.000116966	-0.350761
rs72472023	5176772_10_47415967	ENSG00000204172	-5.16402	4.03047e-07	0.000116966	-0.525702
rs77579495	5176773_10_47416014	ENSG00000204172	-5.16402	4.03047e-07	0.000116966	-0.525702
rs113968700	1939146_3_193501417	ENSG00000127249	-5.16401	4.03078e-07	0.000116974	-0.62944
rs2714972	2340041_4_119728001	ENSG00000138735	5.164	4.03079e-07	0.000116974	0.422055
rs8083393	7643450_18_12930126	ENSG00000101639	-5.164	4.03095e-07	0.000116979	-0.395438
rs602457	3243169_6_32605785	ENSG00000196126	-5.16399	4.03102e-07	0.00011698	-0.459762
rs58602899	4244434_8_11991324	ENSG00000269954	-5.16399	4.03114e-07	0.000116983	-0.367771
rs17852300	8035343_19_57908799	ENSG00000176593	5.16397	4.0314e-07	0.00011699	0.383252
rs1655930	3220185_6_29931238	ENSG00000204623	-5.16392	4.03251e-07	0.000117022	-0.464944
rs1142528	4471114_8_86469071	ENSG00000176623	5.16391	4.03273e-07	0.000117028	0.375287
rs12453774	7557980_17_73240015	ENSG00000141219	5.16389	4.03305e-07	0.000117037	0.366454
rs76732376	382116_1_161631002	ENSG00000132185	-5.16389	4.0331e-07	0.000117038	-0.39728
rs7966213	6069494_12_66104148	ENSG00000090376	-5.16388	4.03335e-07	0.000117045	-0.384304
rs7979576	6069495_12_66104150	ENSG00000090376	-5.16388	4.03335e-07	0.000117045	-0.384304
rs2420827	3910223_7_66682114	ENSG00000241258	5.16387	4.0335e-07	0.000117048	0.37497
rs3800823	3910224_7_66682123	ENSG00000241258	5.16387	4.0335e-07	0.000117048	0.37497
rs17566701	3910428_7_66728196	ENSG00000241258	-5.16387	4.0335e-07	0.000117048	-0.37497
rs4706345	3428833_6_89591846	ENSG00000083099	-5.16387	4.03359e-07	0.000117048	-0.492502
rs2039053	3428834_6_89594041	ENSG00000083099	-5.16387	4.03359e-07	0.000117048	-0.492502
rs6454767	3428871_6_89607616	ENSG00000083099	-5.16387	4.03359e-07	0.000117048	-0.492502
rs112695201	3428875_6_89608006	ENSG00000083099	5.16387	4.03359e-07	0.000117048	0.492502
rs1179896	3428876_6_89608891	ENSG00000083099	5.16387	4.03359e-07	0.000117048	0.492502
rs1179897	3428877_6_89608905	ENSG00000083099	5.16387	4.03359e-07	0.000117048	0.492502
rs1179899	3428880_6_89610539	ENSG00000083099	5.16387	4.03359e-07	0.000117048	0.492502
rs4523963	7487054_17_45492860	ENSG00000214425	-5.16384	4.03408e-07	0.000117062	-0.412477
rs1894552	3241135_6_32427688	ENSG00000196735	5.16382	4.0345e-07	0.000117072	0.516588
rs2105903	3241140_6_32427879	ENSG00000196735	5.16382	4.0345e-07	0.000117072	0.516588
rs9268636	3241268_6_32438834	ENSG00000196735	5.16382	4.0345e-07	0.000117072	0.516588
rs3135393	3241294_6_32441065	ENSG00000196735	5.16382	4.0345e-07	0.000117072	0.516588
rs6925852	3241301_6_32441283	ENSG00000196735	5.16382	4.0345e-07	0.000117072	0.516588
rs2239805	3241324_6_32443599	ENSG00000196735	5.16382	4.0345e-07	0.000117072	0.516588
rs117108944	7431981_17_17692401	ENSG00000280198	-5.16382	4.03452e-07	0.000117072	-0.787218
rs72627470	973846_2_108511922	ENSG00000214184	-5.16382	4.03455e-07	0.000117072	-0.387131
rs9444480	3421715_6_87169658	ENSG00000213204	5.16381	4.03462e-07	0.000117074	0.375244
rs333263	1732629_3_124708112	ENSG00000160145	-5.16377	4.03559e-07	0.0001171	-0.383605
rs149299	7209919_16_28473820	ENSG00000176953	5.16376	4.03561e-07	0.0001171	0.384274
rs151179	7209922_16_28475735	ENSG00000176953	5.16376	4.03561e-07	0.0001171	0.384274
rs181195	7209924_16_28477048	ENSG00000176953	5.16376	4.03561e-07	0.0001171	0.384274
rs151303	7209932_16_28481189	ENSG00000176953	5.16376	4.03561e-07	0.0001171	0.384274
rs151182	7209940_16_28484431	ENSG00000176953	5.16376	4.03561e-07	0.0001171	0.384274
rs151301	7209942_16_28485738	ENSG00000176953	5.16376	4.03561e-07	0.0001171	0.384274
rs17436272	4648394_9_766092	ENSG00000107104	-5.16373	4.03623e-07	0.000117117	-0.532863
rs75794014	4648395_9_766299	ENSG00000107104	-5.16373	4.03623e-07	0.000117117	-0.532863
rs12002726	4664479_9_4490880	ENSG00000107249	5.16372	4.03641e-07	0.000117122	0.444476
rs28753062	3233594_6_31340575	ENSG00000277402	5.16372	4.03658e-07	0.000117126	0.424094
rs28753063	3233595_6_31340577	ENSG00000277402	5.16372	4.03658e-07	0.000117126	0.424094
rs28753064	3233596_6_31340584	ENSG00000277402	5.16372	4.03658e-07	0.000117126	0.424094
rs6884266	3027544_5_154460912	ENSG00000164576	5.16371	4.03671e-07	0.000117129	0.57852
rs2014400	3328918_6_57388240	ENSG00000215190	-5.16371	4.03679e-07	0.000117131	-0.374828
rs11800361	180207_1_63581095	ENSG00000203965	5.1637	4.0369e-07	0.000117134	0.526595
rs6997997	4239552_8_10908572	ENSG00000269954	5.1637	4.037e-07	0.000117137	0.36346
rs10947987	3280984_6_41786632	ENSG00000124641	5.16368	4.03731e-07	0.000117145	0.384307
rs62396748	3281039_6_41814269	ENSG00000124641	5.16368	4.03731e-07	0.000117145	0.384307
rs144360625	3237533_6_31605800	ENSG00000204472	-5.16367	4.03754e-07	0.000117151	-0.480778
rs10111052	4391144_8_58565864	ENSG00000035681	5.16363	4.03837e-07	0.000117175	0.410898
rs10094910	4391154_8_58568733	ENSG00000035681	5.16363	4.03837e-07	0.000117175	0.410898
rs4713267	3221261_6_29955339	ENSG00000227766	5.16359	4.03906e-07	0.000117194	0.360855
rs11584480	208494_1_73986912	ENSG00000162620	-5.16359	4.03913e-07	0.000117195	-0.360841
rs11210390	208501_1_73989092	ENSG00000162620	-5.16359	4.03913e-07	0.000117195	-0.360841
rs76948321	7150285_16_8843155	ENSG00000260350	5.16352	4.04058e-07	0.000117236	0.447856
rs12596623	7150291_16_8843858	ENSG00000260350	5.16352	4.04058e-07	0.000117236	0.447856
rs11861640	7150300_16_8844937	ENSG00000260350	5.16352	4.04058e-07	0.000117236	0.447856
rs74210745	7150306_16_8845445	ENSG00000260350	5.16352	4.04058e-07	0.000117236	0.447856
rs225292	7464022_17_35599364	ENSG00000205045	-5.16351	4.04072e-07	0.000117239	-0.480588
rs225291	7464024_17_35600107	ENSG00000205045	-5.16351	4.04072e-07	0.000117239	-0.480588
rs9955681	7656903_18_23886351	ENSG00000053747	5.1635	4.04087e-07	0.000117242	0.381789
rs12954531	7656904_18_23887729	ENSG00000053747	5.1635	4.04087e-07	0.000117242	0.381789
rs12970745	7656946_18_23908142	ENSG00000053747	5.1635	4.04087e-07	0.000117242	0.381789
rs1560281	7656954_18_23913711	ENSG00000053747	5.1635	4.04087e-07	0.000117242	0.381789
rs62023083	6993886_15_63857808	ENSG00000103657	-5.1635	4.04087e-07	0.000117242	-0.445475
rs34479086	7837938_18_80156079	ENSG00000267270	5.16345	4.04203e-07	0.000117274	0.525648
rs1132560	7837946_18_80157500	ENSG00000267270	5.16345	4.04203e-07	0.000117274	0.525648
rs7238232	7837951_18_80158531	ENSG00000267270	5.16345	4.04203e-07	0.000117274	0.525648
rs7244381	7837953_18_80158682	ENSG00000267270	5.16345	4.04203e-07	0.000117274	0.525648
rs5440	5892690_12_6839735	ENSG00000010626	5.16342	4.04245e-07	0.000117286	0.37041
rs71483301	5009671_9_137069995	ENSG00000268996	5.16341	4.04271e-07	0.000117292	0.389077
rs71483302	5009672_9_137069998	ENSG00000268996	5.16341	4.04271e-07	0.000117292	0.389077
rs34737210	7252263_16_58515358	ENSG00000103034	5.16339	4.04307e-07	0.000117302	0.684978
rs34676074	7252265_16_58515417	ENSG00000103034	5.16339	4.04307e-07	0.000117302	0.684978
rs10736868	5416514_10_125994456	ENSG00000188690	-5.16334	4.04419e-07	0.000117334	-0.399791
rs455527	7368332_16_89577593	ENSG00000178773	-5.16332	4.04452e-07	0.000117343	-0.629362
rs28721577	3217389_6_29795780	ENSG00000230795	5.1633	4.04486e-07	0.000117353	1.17126
rs13408964	1228350_2_200940249	ENSG00000226312	-5.16329	4.04524e-07	0.000117363	-0.466394
rs9275168	3246846_6_32685899	ENSG00000196126	-5.16327	4.04552e-07	0.000117371	-0.348569
rs1491644	288094_1_101383838	ENSG00000231671	-5.16326	4.04575e-07	0.000117377	-0.576089
rs12216784	4239988_8_11011227	ENSG00000136573	5.16326	4.04575e-07	0.000117377	0.39232
rs12542838	4640419_8_143246501	ENSG00000185730	5.16324	4.04622e-07	0.00011739	0.380302
rs9460106	3678140_6_170306872	ENSG00000112584	-5.16323	4.04632e-07	0.000117392	-0.438097
rs6456200	3678175_6_170317137	ENSG00000112584	-5.16323	4.04632e-07	0.000117392	-0.438097
rs9348311	3678236_6_170337479	ENSG00000112584	-5.16323	4.04632e-07	0.000117392	-0.438097
rs2092778	3678246_6_170341644	ENSG00000112584	-5.16323	4.04632e-07	0.000117392	-0.438097
rs1768809	133020_1_46037164	ENSG00000117481	-5.16322	4.04652e-07	0.000117397	-0.3859
rs9886639	4244025_8_11927020	ENSG00000269954	-5.16322	4.04661e-07	0.000117399	-0.362825
rs1125137	1121118_2_161260132	ENSG00000235724	-5.16318	4.04742e-07	0.000117422	-0.390508
rs210901	3155956_6_11725552	ENSG00000111863	5.16315	4.04795e-07	0.000117438	0.36818
rs17653946	319395_1_111250240	ENSG00000134255	-5.16313	4.04828e-07	0.000117445	-0.547646
rs12409597	319407_1_111252590	ENSG00000134255	-5.16313	4.04828e-07	0.000117445	-0.547646
rs12406256	319419_1_111253700	ENSG00000134255	-5.16313	4.04828e-07	0.000117445	-0.547646
rs17699862	319420_1_111253745	ENSG00000134255	-5.16313	4.04828e-07	0.000117445	-0.547646
rs12723895	319427_1_111254410	ENSG00000134255	-5.16313	4.04828e-07	0.000117445	-0.547646
rs10494130	319428_1_111254763	ENSG00000134255	-5.16313	4.04828e-07	0.000117445	-0.547646
rs117413567	6995011_15_64247153	ENSG00000028528	5.16312	4.04851e-07	0.000117451	1.07085
rs7165767	7101232_15_99839474	ENSG00000259363	-5.16312	4.04863e-07	0.000117453	-0.400747
rs9806522	7101250_15_99844311	ENSG00000259363	-5.16312	4.04863e-07	0.000117453	-0.400747
rs7762909	3234271_6_31353801	ENSG00000272221	-5.16312	4.04866e-07	0.000117453	-0.398949
rs144959609	7522269_17_59619369	ENSG00000273702	5.16312	4.04866e-07	0.000117453	1.52144
rs150309700	7522327_17_59643065	ENSG00000273702	5.16312	4.04866e-07	0.000117453	1.52144
rs146954403	7523115_17_60143046	ENSG00000273702	5.16312	4.04866e-07	0.000117453	1.52144
rs150818025	7523120_17_60145609	ENSG00000273702	5.16312	4.04866e-07	0.000117453	1.52144
rs1265886	5660485_11_69000498	ENSG00000197345	5.1631	4.04892e-07	0.00011746	0.399297
rs4982676	6605369_14_22808794	ENSG00000172590	-5.1631	4.04894e-07	0.00011746	-0.54742
rs4272811	5686621_11_78018669	ENSG00000246174	-5.16309	4.04907e-07	0.000117464	-0.478301
rs2293860	4241250_8_11361877	ENSG00000269954	-5.16307	4.04951e-07	0.000117476	-0.374714
rs9618179	8364251_22_17994143	ENSG00000243156	-5.16307	4.04956e-07	0.000117477	-0.410172
rs515917	5839521_11_126196145	ENSG00000255062	-5.16306	4.04979e-07	0.000117483	-0.414761
rs16971341	7035549_15_79772680	ENSG00000259332	-5.16306	4.04987e-07	0.000117485	-0.396354
rs1871665	3250052_6_32837102	ENSG00000229391	5.16305	4.04994e-07	0.000117486	0.390486
rs1871664	3250053_6_32837104	ENSG00000229391	5.16305	4.04994e-07	0.000117486	0.390486
rs73891159	1948762_3_195862919	ENSG00000242086	-5.16304	4.05017e-07	0.000117486	-0.484695
rs36055919	6992171_15_63218029	ENSG00000138613	-5.16303	4.05034e-07	0.000117486	-0.555877
rs11846445	6762658_14_74035290	ENSG00000119723	-5.16302	4.05048e-07	0.000117486	-0.37899
rs7150815	6762675_14_74038784	ENSG00000119723	-5.16302	4.05048e-07	0.000117486	-0.37899
rs7150923	6762677_14_74039045	ENSG00000119723	-5.16302	4.05048e-07	0.000117486	-0.37899
rs7147614	6762692_14_74043273	ENSG00000119723	-5.16302	4.05048e-07	0.000117486	-0.37899
rs6574158	6762700_14_74045995	ENSG00000119723	-5.16302	4.05048e-07	0.000117486	-0.37899
rs3784038	6762706_14_74047971	ENSG00000119723	-5.16302	4.05048e-07	0.000117486	-0.37899
rs7140415	6762753_14_74062150	ENSG00000119723	-5.16302	4.05048e-07	0.000117486	-0.37899
rs36030304	6762757_14_74062797	ENSG00000119723	-5.16302	4.05048e-07	0.000117486	-0.37899
rs9652371	6762760_14_74063327	ENSG00000119723	-5.16302	4.05048e-07	0.000117486	-0.37899
rs10129682	6762763_14_74063723	ENSG00000119723	-5.16302	4.05048e-07	0.000117486	-0.37899
rs4243645	6762783_14_74071605	ENSG00000119723	-5.16302	4.05048e-07	0.000117486	-0.37899
rs8022907	6762804_14_74076070	ENSG00000119723	-5.16302	4.05048e-07	0.000117486	-0.37899
rs12880122	6762819_14_74080051	ENSG00000119723	-5.16302	4.05048e-07	0.000117486	-0.37899
rs7146708	6762874_14_74094337	ENSG00000119723	-5.16302	4.05048e-07	0.000117486	-0.37899
rs10151964	6762878_14_74097079	ENSG00000119723	-5.16302	4.05048e-07	0.000117486	-0.37899
rs4903183	6762887_14_74100624	ENSG00000119723	-5.16302	4.05048e-07	0.000117486	-0.37899
rs2300194	6762889_14_74100785	ENSG00000119723	-5.16302	4.05048e-07	0.000117486	-0.37899
rs1468507	6762906_14_74105395	ENSG00000119723	-5.16302	4.05048e-07	0.000117486	-0.37899
rs7160336	6762907_14_74105657	ENSG00000119723	-5.16302	4.05048e-07	0.000117486	-0.37899
rs2024109	6762909_14_74107019	ENSG00000119723	-5.16302	4.05048e-07	0.000117486	-0.37899
rs4903186	6762934_14_74116004	ENSG00000119723	-5.16302	4.05048e-07	0.000117486	-0.37899
rs4903187	6762936_14_74118055	ENSG00000119723	-5.16302	4.05048e-07	0.000117486	-0.37899
rs10143717	6762940_14_74120376	ENSG00000119723	-5.16302	4.05048e-07	0.000117486	-0.37899
rs7152050	6762944_14_74121470	ENSG00000119723	-5.16302	4.05048e-07	0.000117486	-0.37899
rs7153610	6762946_14_74121653	ENSG00000119723	-5.16302	4.05048e-07	0.000117486	-0.37899
rs6574162	6762955_14_74124538	ENSG00000119723	-5.16302	4.05048e-07	0.000117486	-0.37899
rs7144191	6762958_14_74125515	ENSG00000119723	-5.16302	4.05048e-07	0.000117486	-0.37899
rs8020019	6762963_14_74127800	ENSG00000119723	-5.16302	4.05048e-07	0.000117486	-0.37899
rs10142017	6762966_14_74128707	ENSG00000119723	-5.16302	4.05048e-07	0.000117486	-0.37899
rs12589973	6763009_14_74142716	ENSG00000119723	5.16302	4.05048e-07	0.000117486	0.37899
rs11623625	6763038_14_74148327	ENSG00000119723	5.16302	4.05048e-07	0.000117486	0.37899
rs11159065	6763054_14_74152097	ENSG00000119723	5.16302	4.05048e-07	0.000117486	0.37899
rs12888069	6763063_14_74156988	ENSG00000119723	5.16302	4.05048e-07	0.000117486	0.37899
rs8004425	6763075_14_74158306	ENSG00000119723	5.16302	4.05048e-07	0.000117486	0.37899
rs8004050	6763077_14_74158776	ENSG00000119723	5.16302	4.05048e-07	0.000117486	0.37899
rs7143406	6763097_14_74162462	ENSG00000119723	5.16302	4.05048e-07	0.000117486	0.37899
rs11625400	6763102_14_74164253	ENSG00000119723	5.16302	4.05048e-07	0.000117486	0.37899
rs1978262	6763132_14_74173265	ENSG00000119723	5.16302	4.05048e-07	0.000117486	0.37899
rs10150366	6763141_14_74175586	ENSG00000119723	5.16302	4.05048e-07	0.000117486	0.37899
rs1966402	6763153_14_74179374	ENSG00000119723	5.16302	4.05048e-07	0.000117486	0.37899
rs17098083	6763201_14_74188955	ENSG00000119723	5.16302	4.05048e-07	0.000117486	0.37899
rs2434469	7906101_19_18509598	ENSG00000268199	5.16297	4.05155e-07	0.000117516	0.372746
rs7161965	6972401_15_57193422	ENSG00000247982	5.16294	4.05215e-07	0.000117533	0.362807
rs34751870	3247541_6_32705555	ENSG00000179344	5.16293	4.05234e-07	0.000117539	0.554135
rs9261535	3223496_6_30159546	ENSG00000204622	5.16292	4.05261e-07	0.000117546	0.436709
rs2885509	1515966_3_48376729	ENSG00000172113	5.16289	4.05322e-07	0.000117563	0.385838
rs11678996	981740_2_112629556	ENSG00000169629	5.16285	4.05394e-07	0.000117584	0.381477
rs12985580	8030912_19_56619194	ENSG00000197016	5.16284	4.05424e-07	0.000117592	0.40084
rs12985817	8030913_19_56619239	ENSG00000197016	5.16284	4.05424e-07	0.000117592	0.40084
rs9395049	3289629_6_44824981	ENSG00000196284	-5.16279	4.05531e-07	0.000117622	-0.366225
rs708100	7445981_17_28361641	ENSG00000109084	-5.16274	4.05629e-07	0.00011765	-0.371947
rs2854193	7529643_17_63875273	ENSG00000198231	-5.16273	4.05637e-07	0.000117651	-0.409085
rs2006123	7529676_17_63881309	ENSG00000198231	-5.16273	4.05637e-07	0.000117651	-0.409085
rs2955250	7529677_17_63882380	ENSG00000198231	-5.16273	4.05637e-07	0.000117651	-0.409085
rs112033503	7529683_17_63883188	ENSG00000198231	-5.16273	4.05637e-07	0.000117651	-0.409085
rs34553558	3235133_6_31381655	ENSG00000286940	-5.16273	4.05641e-07	0.000117652	-0.368704
rs12679529	4239676_8_10945955	ENSG00000269954	5.1627	4.05704e-07	0.00011767	0.367663
rs520046	3526336_6_122446048	ENSG00000025156	5.16268	4.05751e-07	0.00011768	0.409503
rs510283	3526348_6_122451547	ENSG00000025156	5.16268	4.05751e-07	0.00011768	0.409503
rs573709	3526359_6_122457673	ENSG00000025156	5.16268	4.05751e-07	0.00011768	0.409503
rs483933	3526368_6_122460377	ENSG00000025156	5.16268	4.05751e-07	0.00011768	0.409503
rs520867	3526379_6_122465501	ENSG00000025156	5.16268	4.05751e-07	0.00011768	0.409503
rs693669	3526381_6_122465690	ENSG00000025156	5.16268	4.05751e-07	0.00011768	0.409503
rs1614555	3526387_6_122469579	ENSG00000025156	5.16268	4.05751e-07	0.00011768	0.409503
rs1267942	3526402_6_122472375	ENSG00000025156	5.16268	4.05751e-07	0.00011768	0.409503
rs471620	3526406_6_122473532	ENSG00000025156	5.16268	4.05751e-07	0.00011768	0.409503
rs527978	3526407_6_122475225	ENSG00000025156	5.16268	4.05751e-07	0.00011768	0.409503
rs2641720	1948317_3_195757996	ENSG00000185485	5.16267	4.05761e-07	0.000117682	0.487628
rs2688524	1948318_3_195758040	ENSG00000185485	5.16267	4.05761e-07	0.000117682	0.487628
rs2550274	1948333_3_195759848	ENSG00000185485	5.16267	4.05761e-07	0.000117682	0.487628
rs2721777	3782199_7_24696127	ENSG00000105928	-5.16267	4.05762e-07	0.000117682	-0.396906
rs13026685	856639_2_61010604	ENSG00000237651	-5.16266	4.05786e-07	0.000117683	-0.456771
rs12464096	856640_2_61012197	ENSG00000237651	-5.16266	4.05786e-07	0.000117683	-0.456771
rs12998880	856644_2_61013747	ENSG00000237651	-5.16266	4.05786e-07	0.000117683	-0.456771
rs13005116	856645_2_61014432	ENSG00000237651	-5.16266	4.05786e-07	0.000117683	-0.456771
rs35976602	856646_2_61014447	ENSG00000237651	-5.16266	4.05786e-07	0.000117683	-0.456771
rs12988616	856653_2_61017528	ENSG00000237651	-5.16266	4.05786e-07	0.000117683	-0.456771
rs12996059	856654_2_61018416	ENSG00000237651	-5.16266	4.05786e-07	0.000117683	-0.456771
rs35217978	856657_2_61019413	ENSG00000237651	-5.16266	4.05786e-07	0.000117683	-0.456771
rs4564760	856662_2_61021440	ENSG00000237651	-5.16266	4.05786e-07	0.000117683	-0.456771
rs13017457	856663_2_61021510	ENSG00000237651	-5.16266	4.05786e-07	0.000117683	-0.456771
rs72809436	856667_2_61024010	ENSG00000237651	-5.16266	4.05786e-07	0.000117683	-0.456771
rs35780543	856669_2_61025367	ENSG00000237651	-5.16266	4.05786e-07	0.000117683	-0.456771
rs62150977	856676_2_61028321	ENSG00000237651	-5.16266	4.05786e-07	0.000117683	-0.456771
rs3735044	4099140_7_134937648	ENSG00000122783	-5.16266	4.05789e-07	0.000117684	-0.472261
rs7305525	5885895_12_4758204	ENSG00000111254	5.16265	4.05796e-07	0.000117684	0.383336
rs7316209	5885896_12_4758333	ENSG00000111254	5.16265	4.05796e-07	0.000117684	0.383336
rs7132030	5885897_12_4758454	ENSG00000111254	5.16265	4.05796e-07	0.000117684	0.383336
rs2286580	5885901_12_4760762	ENSG00000111254	5.16265	4.05796e-07	0.000117684	0.383336
rs2191157	5885902_12_4761197	ENSG00000111254	5.16265	4.05796e-07	0.000117684	0.383336
rs1264703	3222961_6_30097639	ENSG00000204623	-5.16265	4.05798e-07	0.000117684	-0.464084
rs2394891	3230841_6_31237456	ENSG00000204525	5.16264	4.05829e-07	0.000117693	0.377518
rs12951541	7577732_17_78756029	ENSG00000055483	5.16261	4.05887e-07	0.000117709	0.376171
rs3788530	8428757_22_37762734	ENSG00000100116	5.16261	4.05894e-07	0.000117711	0.365239
rs41268868	3231181_6_31258612	ENSG00000272501	-5.16258	4.05949e-07	0.000117724	-0.50328
rs41268872	3231211_6_31259625	ENSG00000272501	-5.16258	4.05949e-07	0.000117724	-0.50328
rs17191664	3231234_6_31260309	ENSG00000272501	-5.16258	4.05949e-07	0.000117724	-0.50328
rs17191811	3231262_6_31260826	ENSG00000272501	-5.16258	4.05949e-07	0.000117724	-0.50328
rs17191832	3231266_6_31260924	ENSG00000272501	-5.16258	4.05949e-07	0.000117724	-0.50328
rs11968820	3231295_6_31261562	ENSG00000272501	-5.16258	4.05949e-07	0.000117724	-0.50328
rs11966332	3231315_6_31261924	ENSG00000272501	-5.16258	4.05949e-07	0.000117724	-0.50328
rs887206	7520125_17_58497723	ENSG00000108375	-5.16258	4.05953e-07	0.000117725	-0.452956
rs8075933	7520128_17_58499296	ENSG00000108375	-5.16258	4.05953e-07	0.000117725	-0.452956
rs776740215	8454805_22_46242739	ENSG00000075234	-5.16257	4.05958e-07	0.000117725	-0.609426
rs572183855	8454806_22_46242741	ENSG00000075234	-5.16257	4.05958e-07	0.000117725	-0.609426
rs11956280	2996536_5_144154440	ENSG00000145817	-5.16251	4.06082e-07	0.000117761	-0.540012
rs793935	1376378_3_4378032	ENSG00000144455	-5.1625	4.06105e-07	0.000117767	-0.380003
rs78907699	7945839_19_32372895	ENSG00000267213	5.1625	4.06109e-07	0.000117768	0.57601
rs34746918	7905911_19_18428934	ENSG00000105656	5.16249	4.06125e-07	0.000117772	0.370843
rs12973553	8002753_19_50442782	ENSG00000086967	5.16248	4.06138e-07	0.000117775	0.360009
rs12884337	6605334_14_22803905	ENSG00000172590	5.16248	4.06141e-07	0.000117776	0.363873
rs1529809	1317925_2_231614910	ENSG00000181798	5.16248	4.06141e-07	0.000117776	0.639615
rs9883439	1827189_3_156922615	ENSG00000197980	-5.16246	4.06189e-07	0.000117789	-0.493401
rs12652882	2699026_5_37188340	ENSG00000285967	5.16243	4.0625e-07	0.000117807	0.44148
rs16894235	2771910_5_65710407	ENSG00000253251	5.16242	4.06271e-07	0.000117812	0.430073
rs16894236	2771911_5_65710467	ENSG00000253251	5.16242	4.06271e-07	0.000117812	0.430073
rs1044467	8013798_19_52949516	ENSG00000213793	5.1624	4.06309e-07	0.000117822	0.374621
rs1808106	8013799_19_52949691	ENSG00000213793	5.1624	4.06309e-07	0.000117822	0.374621
rs4492095	2793465_5_75021454	ENSG00000152359	5.16239	4.06333e-07	0.000117829	0.412528
rs1638082	3938935_7_76498716	ENSG00000186704	-5.16239	4.06336e-07	0.000117829	-0.698642
rs62055183	7420886_17_14102632	ENSG00000006695	5.16236	4.06397e-07	0.000117846	0.469166
rs55674952	7420906_17_14113018	ENSG00000006695	5.16236	4.06397e-07	0.000117846	0.469166
rs62490742	4240112_8_11049224	ENSG00000154319	5.16233	4.06446e-07	0.000117859	0.371981
rs62490743	4240113_8_11049230	ENSG00000154319	5.16233	4.06446e-07	0.000117859	0.371981
rs34440473	4240114_8_11049331	ENSG00000154319	5.16233	4.06446e-07	0.000117859	0.371981
rs9557378	6540106_13_100095312	ENSG00000274605	5.16231	4.06493e-07	0.000117864	0.403929
rs7317761	6540119_13_100101542	ENSG00000274605	5.16231	4.06493e-07	0.000117864	0.403929
rs7318324	6540120_13_100101826	ENSG00000274605	5.16231	4.06493e-07	0.000117864	0.403929
rs7994935	6540127_13_100103902	ENSG00000274605	5.16231	4.06493e-07	0.000117864	0.403929
rs4483714	6540128_13_100104085	ENSG00000274605	5.16231	4.06493e-07	0.000117864	0.403929
rs9557381	6540138_13_100110899	ENSG00000274605	5.16231	4.06493e-07	0.000117864	0.403929
rs9554668	6540143_13_100113371	ENSG00000274605	5.16231	4.06493e-07	0.000117864	0.403929
rs9557383	6540145_13_100113720	ENSG00000274605	5.16231	4.06493e-07	0.000117864	0.403929
rs9557384	6540148_13_100114571	ENSG00000274605	5.16231	4.06493e-07	0.000117864	0.403929
rs9557385	6540151_13_100115024	ENSG00000274605	5.16231	4.06493e-07	0.000117864	0.403929
rs7989679	6540173_13_100127630	ENSG00000274605	5.16231	4.06493e-07	0.000117864	0.403929
rs7184848	7189657_16_21138317	ENSG00000011638	5.16231	4.06499e-07	0.000117864	0.386439
rs7189996	7189662_16_21138893	ENSG00000011638	5.16231	4.06499e-07	0.000117864	0.386439
rs7190032	7189663_16_21138948	ENSG00000011638	5.16231	4.06499e-07	0.000117864	0.386439
rs12599015	7189665_16_21139487	ENSG00000011638	5.16231	4.06499e-07	0.000117864	0.386439
rs34976834	7189666_16_21139584	ENSG00000011638	5.16231	4.06499e-07	0.000117864	0.386439
rs12925057	7189667_16_21139673	ENSG00000011638	5.16231	4.06499e-07	0.000117864	0.386439
rs7202719	7189670_16_21140752	ENSG00000011638	5.16231	4.06499e-07	0.000117864	0.386439
rs7202568	7189671_16_21140753	ENSG00000011638	5.16231	4.06499e-07	0.000117864	0.386439
rs8061542	7189672_16_21141160	ENSG00000011638	5.16231	4.06499e-07	0.000117864	0.386439
rs6497533	7189675_16_21141777	ENSG00000011638	5.16231	4.06499e-07	0.000117864	0.386439
rs6497534	7189676_16_21141793	ENSG00000011638	5.16231	4.06499e-07	0.000117864	0.386439
rs6497537	7189688_16_21143596	ENSG00000011638	5.16231	4.06499e-07	0.000117864	0.386439
rs7198998	7189689_16_21143642	ENSG00000011638	5.16231	4.06499e-07	0.000117864	0.386439
rs8058582	7189690_16_21144222	ENSG00000011638	5.16231	4.06499e-07	0.000117864	0.386439
rs9889195	7189692_16_21144812	ENSG00000011638	5.16231	4.06499e-07	0.000117864	0.386439
rs1611373	3216342_6_29712307	ENSG00000230795	5.1623	4.06511e-07	0.000117867	0.390322
rs1611374	3216343_6_29712321	ENSG00000230795	5.1623	4.06511e-07	0.000117867	0.390322
rs12635531	1571703_3_67452909	ENSG00000172340	5.1623	4.06513e-07	0.000117868	0.378069
rs6916373	3499256_6_113760924	ENSG00000277443	5.16223	4.06643e-07	0.000117905	0.392039
rs35150023	3243937_6_32618977	ENSG00000223534	5.16221	4.06686e-07	0.000117917	0.543985
rs11236122	5677118_11_74475725	ENSG00000175536	-5.16218	4.06754e-07	0.000117936	-0.387335
rs2355318	3935232_7_74578735	ENSG00000277053	5.16216	4.06799e-07	0.000117949	0.397921
rs10734903	6239963_12_123717695	ENSG00000168778	-5.16214	4.06842e-07	0.00011796	-0.365919
rs7301641	6239977_12_123722551	ENSG00000168778	-5.16214	4.06842e-07	0.00011796	-0.365919
rs9787987	6239979_12_123722665	ENSG00000168778	-5.16214	4.06842e-07	0.00011796	-0.365919
rs1139789	6239990_12_123724785	ENSG00000168778	-5.16214	4.06842e-07	0.00011796	-0.365919
rs78897022	7386712_17_4246100	ENSG00000167740	5.16213	4.06844e-07	0.00011796	0.619367
rs74498987	7386718_17_4248308	ENSG00000167740	5.16213	4.06844e-07	0.00011796	0.619367
rs9270611	3242736_6_32597298	ENSG00000198502	-5.16213	4.06853e-07	0.000117962	-0.414675
rs66511013	3777849_7_23581611	ENSG00000188732	5.16213	4.0686e-07	0.000117964	0.437156
rs62134784	7990839_19_46705784	ENSG00000090372	5.16212	4.0687e-07	0.000117966	0.40993
rs2748031	984355_2_113499182	ENSG00000136682	5.16212	4.06871e-07	0.000117966	0.479386
rs10771308	5899756_12_9065977	ENSG00000139187	-5.16212	4.06875e-07	0.000117966	-0.383328
rs3759277	5899763_12_9068603	ENSG00000139187	-5.16212	4.06875e-07	0.000117966	-0.383328
rs55637944	2120345_4_44622791	ENSG00000151806	5.16212	4.06884e-07	0.000117969	0.51949
rs117477837	7974559_19_41550824	ENSG00000248098	-5.1621	4.06914e-07	0.000117977	-1.08693
rs553464	754652_2_31648407	ENSG00000091106	5.16209	4.06932e-07	0.000117982	0.391923
rs3894651	5676670_11_74322852	ENSG00000175575	-5.16208	4.06958e-07	0.000117989	-0.378381
rs56307380	3223518_6_30164668	ENSG00000230795	-5.16207	4.06968e-07	0.00011799	-0.501504
rs4282437	3223526_6_30165626	ENSG00000230795	-5.16207	4.06968e-07	0.00011799	-0.501504
rs41272591	3223561_6_30171076	ENSG00000230795	-5.16207	4.06968e-07	0.00011799	-0.501504
rs9380156	3223574_6_30173265	ENSG00000230795	-5.16207	4.06968e-07	0.00011799	-0.501504
rs6519298	8438267_22_41968993	ENSG00000183066	5.16204	4.07035e-07	0.000118003	0.355754
rs144700140	7959541_19_36484099	ENSG00000189042	-5.16203	4.07059e-07	0.000118003	-0.570281
rs117101679	7959542_19_36484212	ENSG00000189042	-5.16203	4.07059e-07	0.000118003	-0.570281
rs58847706	7959548_19_36485478	ENSG00000189042	-5.16203	4.07059e-07	0.000118003	-0.570281
rs45573837	7959564_19_36489686	ENSG00000189042	-5.16203	4.07059e-07	0.000118003	-0.570281
rs45625538	7959565_19_36489740	ENSG00000189042	-5.16203	4.07059e-07	0.000118003	-0.570281
rs369698905	7959572_19_36491503	ENSG00000189042	-5.16203	4.07059e-07	0.000118003	-0.570281
rs149201186	7959574_19_36492297	ENSG00000189042	-5.16203	4.07059e-07	0.000118003	-0.570281
rs75212900	7959576_19_36493211	ENSG00000189042	-5.16203	4.07059e-07	0.000118003	-0.570281
rs118151292	7959584_19_36495207	ENSG00000189042	-5.16203	4.07059e-07	0.000118003	-0.570281
rs79739176	7959589_19_36495736	ENSG00000189042	-5.16203	4.07059e-07	0.000118003	-0.570281
rs141821882	7959590_19_36495861	ENSG00000189042	-5.16203	4.07059e-07	0.000118003	-0.570281
rs138271408	7959591_19_36496020	ENSG00000189042	-5.16203	4.07059e-07	0.000118003	-0.570281
rs73928559	7959594_19_36497117	ENSG00000189042	-5.16203	4.07059e-07	0.000118003	-0.570281
rs73928560	7959595_19_36497349	ENSG00000189042	-5.16203	4.07059e-07	0.000118003	-0.570281
rs73928561	7959598_19_36497987	ENSG00000189042	-5.16203	4.07059e-07	0.000118003	-0.570281
rs78381096	7959600_19_36498421	ENSG00000189042	-5.16203	4.07059e-07	0.000118003	-0.570281
rs117013192	7959606_19_36501015	ENSG00000189042	-5.16203	4.07059e-07	0.000118003	-0.570281
rs75290072	7959611_19_36503377	ENSG00000189042	-5.16203	4.07059e-07	0.000118003	-0.570281
rs139437689	7959615_19_36504417	ENSG00000189042	-5.16203	4.07059e-07	0.000118003	-0.570281
rs118177178	7959617_19_36504783	ENSG00000189042	-5.16203	4.07059e-07	0.000118003	-0.570281
rs117582400	7959619_19_36506138	ENSG00000189042	-5.16203	4.07059e-07	0.000118003	-0.570281
rs141278990	7959621_19_36506347	ENSG00000189042	-5.16203	4.07059e-07	0.000118003	-0.570281
rs117162941	7959624_19_36506694	ENSG00000189042	-5.16203	4.07059e-07	0.000118003	-0.570281
rs118099424	7959625_19_36506843	ENSG00000189042	-5.16203	4.07059e-07	0.000118003	-0.570281
rs139736421	7959628_19_36508824	ENSG00000189042	-5.16203	4.07059e-07	0.000118003	-0.570281
rs139716168	7959632_19_36511507	ENSG00000189042	-5.16203	4.07059e-07	0.000118003	-0.570281
rs79139857	7959634_19_36512302	ENSG00000189042	-5.16203	4.07059e-07	0.000118003	-0.570281
rs78643472	7959635_19_36512417	ENSG00000189042	-5.16203	4.07059e-07	0.000118003	-0.570281
rs76808668	7959640_19_36514396	ENSG00000189042	-5.16203	4.07059e-07	0.000118003	-0.570281
rs79088446	7959654_19_36522620	ENSG00000189042	-5.16203	4.07059e-07	0.000118003	-0.570281
rs79495721	7959660_19_36525169	ENSG00000189042	-5.16203	4.07059e-07	0.000118003	-0.570281
rs80072569	7959698_19_36534497	ENSG00000189042	-5.16203	4.07059e-07	0.000118003	-0.570281
rs79703751	7959700_19_36535092	ENSG00000189042	-5.16203	4.07059e-07	0.000118003	-0.570281
rs117864605	7959703_19_36535658	ENSG00000189042	-5.16203	4.07059e-07	0.000118003	-0.570281
rs5761073	8387330_22_25444834	ENSG00000272977	5.16197	4.07168e-07	0.000118034	0.382062
rs535818716	7876970_19_9718900	ENSG00000171469	-5.16192	4.0728e-07	0.000118067	-1.11085
rs4610752	4237270_8_10391452	ENSG00000255310	-5.16186	4.07408e-07	0.000118103	-0.356235
rs1330019015	3245058_6_32636556	ENSG00000223534	-5.16185	4.07412e-07	0.000118104	-1.1171
rs7102899	5556783_11_30472124	ENSG00000152219	-5.16185	4.0742e-07	0.000118106	-0.369811
rs2507995	3234151_6_31351438	ENSG00000204525	5.16185	4.0743e-07	0.000118108	0.573994
rs1679382	6098402_12_75555512	ENSG00000257497	-5.16184	4.0744e-07	0.000118111	-0.583474
rs2776213	8293829_21_28896840	ENSG00000156239	5.16182	4.07472e-07	0.000118118	0.367596
rs2248484	8293905_21_28903568	ENSG00000156239	5.16182	4.07472e-07	0.000118118	0.367596
rs1000685	8293912_21_28904127	ENSG00000156239	5.16182	4.07472e-07	0.000118118	0.367596
rs2142374	8293919_21_28904732	ENSG00000156239	5.16182	4.07472e-07	0.000118118	0.367596
rs2776232	8293956_21_28912009	ENSG00000156239	-5.16182	4.07472e-07	0.000118118	-0.367596
rs4280	8391657_22_26671082	ENSG00000244625	5.16179	4.07551e-07	0.000118141	0.377994
rs1491	1943658_3_194640985	ENSG00000145014	-5.16178	4.07567e-07	0.000118145	-0.448761
rs34878374	265540_1_93400663	ENSG00000117505	5.16177	4.07592e-07	0.000118151	0.464622
rs11164923	265567_1_93413172	ENSG00000117505	5.16177	4.07592e-07	0.000118151	0.464622
rs72719195	265569_1_93413469	ENSG00000117505	5.16177	4.07592e-07	0.000118151	0.464622
rs12637627	1522311_3_52585946	ENSG00000168268	-5.16176	4.07599e-07	0.000118153	-0.377592
rs12598688	7309559_16_78264378	ENSG00000186153	5.16175	4.07615e-07	0.000118157	0.372808
rs2409764	4241542_8_11423764	ENSG00000136573	5.16174	4.07642e-07	0.000118164	0.369804
rs3129719	3247132_6_32694002	ENSG00000198502	-5.16172	4.07674e-07	0.000118174	-0.412896
rs7088450	5060416_10_11758230	ENSG00000134463	5.16171	4.077e-07	0.000118179	0.382119
rs11257310	5060442_10_11762198	ENSG00000134463	5.16171	4.077e-07	0.000118179	0.382119
rs34844369	5060446_10_11762583	ENSG00000134463	5.16171	4.077e-07	0.000118179	0.382119
rs12257921	5060447_10_11762734	ENSG00000134463	5.16171	4.077e-07	0.000118179	0.382119
rs11632069	6972375_15_57182558	ENSG00000247982	5.1617	4.07715e-07	0.000118182	0.362691
rs11071309	6972395_15_57190679	ENSG00000247982	5.1617	4.07715e-07	0.000118182	0.362691
rs12906335	6972405_15_57194893	ENSG00000247982	5.1617	4.07715e-07	0.000118182	0.362691
rs4774913	6972407_15_57195572	ENSG00000247982	5.1617	4.07715e-07	0.000118182	0.362691
rs4774250	6972409_15_57195665	ENSG00000247982	5.1617	4.07715e-07	0.000118182	0.362691
rs1787100	5677335_11_74541292	ENSG00000175536	-5.1617	4.07723e-07	0.000118184	-0.407269
rs28367568	3231526_6_31267631	ENSG00000204536	-5.16168	4.07766e-07	0.000118196	-0.909661
rs4783619	7278909_16_68325377	ENSG00000132600	-5.16168	4.07773e-07	0.000118197	-0.375879
rs4783620	7278910_16_68325505	ENSG00000132600	-5.16168	4.07773e-07	0.000118197	-0.375879
rs77156021	3221380_6_29958457	ENSG00000204632	5.16166	4.07804e-07	0.000118202	0.613362
rs2975039	3221383_6_29958602	ENSG00000204632	5.16166	4.07804e-07	0.000118202	0.613362
rs2905760	3221386_6_29958684	ENSG00000204632	5.16166	4.07804e-07	0.000118202	0.613362
rs9260682	3221387_6_29958699	ENSG00000204632	5.16166	4.07804e-07	0.000118202	0.613362
rs9260683	3221388_6_29958710	ENSG00000204632	5.16166	4.07804e-07	0.000118202	0.613362
rs9260684	3221391_6_29958877	ENSG00000204632	5.16166	4.07804e-07	0.000118202	0.613362
rs9260686	3221393_6_29958919	ENSG00000204632	5.16166	4.07804e-07	0.000118202	0.613362
rs2523939	3221395_6_29959163	ENSG00000204632	5.16166	4.07804e-07	0.000118202	0.613362
rs2517697	3221396_6_29959174	ENSG00000204632	5.16166	4.07804e-07	0.000118202	0.613362
rs2571398	3221404_6_29959526	ENSG00000204632	5.16166	4.07804e-07	0.000118202	0.613362
rs6441851	1506680_3_44542007	ENSG00000163807	5.16165	4.0783e-07	0.000118209	0.401797
rs6441852	1506681_3_44542016	ENSG00000163807	5.16165	4.0783e-07	0.000118209	0.401797
rs6441853	1506682_3_44542083	ENSG00000163807	5.16165	4.0783e-07	0.000118209	0.401797
rs10254010	3843680_7_44032314	ENSG00000228903	-5.16165	4.07833e-07	0.000118209	-0.427301
rs4687636	1522338_3_52599913	ENSG00000168268	-5.16165	4.07836e-07	0.00011821	-0.377341
rs12526413	3239342_6_32244834	ENSG00000198502	-5.16164	4.07849e-07	0.000118213	-0.483187
rs35549328	1747763_3_129517303	ENSG00000163913	-5.16164	4.0785e-07	0.000118213	-0.596664
rs2176263	732992_2_23869903	ENSG00000276087	5.16161	4.07909e-07	0.00011823	0.356647
rs555691621	361303_1_154024934	ENSG00000284738	5.1616	4.07925e-07	0.000118233	0.539523
rs1106064	5015336_10_911271	ENSG00000148377	-5.16159	4.07938e-07	0.000118233	-0.455095
rs12264390	5015344_10_913171	ENSG00000148377	-5.16159	4.07938e-07	0.000118233	-0.455095
rs12259801	5015345_10_913366	ENSG00000148377	-5.16159	4.07938e-07	0.000118233	-0.455095
rs12762973	5015346_10_914821	ENSG00000148377	-5.16159	4.07938e-07	0.000118233	-0.455095
rs35174953	5015348_10_915251	ENSG00000148377	-5.16159	4.07938e-07	0.000118233	-0.455095
rs10904580	5015349_10_915615	ENSG00000148377	-5.16159	4.07938e-07	0.000118233	-0.455095
rs12360270	5015351_10_916424	ENSG00000148377	-5.16159	4.07938e-07	0.000118233	-0.455095
rs7908138	5015354_10_917038	ENSG00000148377	-5.16159	4.07938e-07	0.000118233	-0.455095
rs12354639	5015356_10_917741	ENSG00000148377	-5.16159	4.07938e-07	0.000118233	-0.455095
rs11253509	5015357_10_918366	ENSG00000148377	-5.16159	4.07938e-07	0.000118233	-0.455095
rs10904581	5015358_10_918745	ENSG00000148377	-5.16159	4.07938e-07	0.000118233	-0.455095
rs11253511	5015359_10_918892	ENSG00000148377	-5.16159	4.07938e-07	0.000118233	-0.455095
rs2854002	3234125_6_31350928	ENSG00000204525	5.16158	4.07972e-07	0.000118242	0.564618
rs2596504	3234139_6_31351252	ENSG00000204525	5.16158	4.07972e-07	0.000118242	0.564618
rs4245718	512655_1_205683344	ENSG00000117280	-5.16158	4.07974e-07	0.000118242	-0.411186
rs6693913	512664_1_205684933	ENSG00000117280	-5.16158	4.07974e-07	0.000118242	-0.411186
rs4601639	512675_1_205687455	ENSG00000117280	-5.16158	4.07974e-07	0.000118242	-0.411186
rs13101541	2414903_4_143806590	ENSG00000249741	5.16158	4.07977e-07	0.000118242	0.428667
rs622744	5556113_11_30201090	ENSG00000152219	-5.16156	4.08003e-07	0.000118249	-0.389398
rs13005983	1037563_2_131547241	ENSG00000163040	-5.16152	4.08099e-07	0.000118277	-0.383032
rs2517896	3218032_6_29832365	ENSG00000204632	5.16151	4.08119e-07	0.000118279	0.653816
rs2735018	3218089_6_29836632	ENSG00000204632	5.16151	4.08119e-07	0.000118279	0.653816
rs2523779	3218134_6_29838845	ENSG00000204632	5.16151	4.08119e-07	0.000118279	0.653816
rs2735010	3218143_6_29839355	ENSG00000204632	5.16151	4.08119e-07	0.000118279	0.653816
rs2517884	3218156_6_29840227	ENSG00000204632	5.16151	4.08119e-07	0.000118279	0.653816
rs9258539	3218173_6_29841127	ENSG00000204632	5.16151	4.08119e-07	0.000118279	0.653816
rs2734999	3218174_6_29841140	ENSG00000204632	5.16151	4.08119e-07	0.000118279	0.653816
rs2523776	3218179_6_29841417	ENSG00000204632	5.16151	4.08119e-07	0.000118279	0.653816
rs80076011	6356321_13_40785857	ENSG00000102743	5.1615	4.08125e-07	0.000118281	0.393169
rs2074518	7462336_17_34997363	ENSG00000005156	-5.16149	4.08143e-07	0.000118285	-0.371213
rs1003918	7462348_17_35005158	ENSG00000005156	-5.16149	4.08143e-07	0.000118285	-0.371213
rs12948362	7462350_17_35005610	ENSG00000005156	-5.16149	4.08143e-07	0.000118285	-0.371213
rs4746777	5245170_10_68553092	ENSG00000138346	5.16148	4.08179e-07	0.000118295	0.482739
rs451520	2614058_5_10758437	ENSG00000112977	-5.16143	4.08274e-07	0.000118322	-0.491558
rs11769163	4049629_7_116561865	ENSG00000105974	5.1614	4.0833e-07	0.000118338	0.400765
rs112133774	7990985_19_46767708	ENSG00000181027	5.16139	4.08356e-07	0.000118345	0.498218
rs113173485	7990987_19_46767933	ENSG00000181027	5.16139	4.08356e-07	0.000118345	0.498218
rs59736854	7466225_17_36622914	ENSG00000273611	5.16138	4.08367e-07	0.000118347	0.446692
rs57025715	7466226_17_36622922	ENSG00000273611	5.16138	4.08367e-07	0.000118347	0.446692
rs12386060	7466227_17_36622949	ENSG00000273611	5.16138	4.08367e-07	0.000118347	0.446692
rs112613837	7433391_17_18408984	ENSG00000240445	5.16138	4.08375e-07	0.000118349	1.117
rs13037879	8141336_20_35300152	ENSG00000272897	-5.16137	4.08392e-07	0.000118353	-0.392771
rs13038012	8141337_20_35300180	ENSG00000272897	-5.16137	4.08392e-07	0.000118353	-0.392771
rs11264408	360922_1_153792531	ENSG00000143578	-5.16137	4.08402e-07	0.000118355	-0.42978
rs77943789	3685012_7_1100522	ENSG00000178381	-5.16135	4.08429e-07	0.000118363	-0.534899
rs3815079	3223379_6_30146588	ENSG00000204622	5.16134	4.08454e-07	0.00011837	0.436533
rs842065	1114051_2_158982538	ENSG00000115183	-5.16134	4.08464e-07	0.000118372	-0.417553
rs2547963	2857779_5_98733049	ENSG00000174136	5.16133	4.08471e-07	0.000118373	0.364287
rs2545689	2857795_5_98739446	ENSG00000174136	5.16133	4.08471e-07	0.000118373	0.364287
rs2662269	2857796_5_98740813	ENSG00000174136	5.16133	4.08471e-07	0.000118373	0.364287
rs2545674	2857866_5_98766133	ENSG00000174136	5.16133	4.08471e-07	0.000118373	0.364287
rs4313541	5739156_11_94350437	ENSG00000020922	-5.16133	4.0848e-07	0.000118375	-0.47771
rs7923283	5244673_10_68425404	ENSG00000138346	-5.16133	4.08483e-07	0.000118375	-0.565164
rs2080211	5901507_12_9685402	ENSG00000184293	-5.16132	4.08501e-07	0.00011838	-0.364574
rs201731837	1206557_2_191332268	ENSG00000128641	5.16131	4.08523e-07	0.000118386	0.37486
rs893423	731246_2_23361767	ENSG00000119771	-5.16129	4.08566e-07	0.000118398	-0.461752
rs6907322	3240260_6_32357168	ENSG00000198502	-5.16127	4.08597e-07	0.000118406	-0.42984
rs9268303	3240272_6_32358388	ENSG00000198502	-5.16127	4.08597e-07	0.000118406	-0.42984
rs7210728	7487129_17_45891049	ENSG00000238083	5.16127	4.08603e-07	0.000118408	0.382922
rs9271534	3244198_6_32622176	ENSG00000198502	-5.16125	4.0863e-07	0.000118415	-0.373598
rs11244	3249831_6_32812947	ENSG00000196126	5.16125	4.08639e-07	0.000118418	0.415887
rs3134976	3246762_6_32684528	ENSG00000198502	-5.16122	4.08699e-07	0.000118434	-0.40681
rs2232521	399380_1_166852396	ENSG00000143195	5.16121	4.08722e-07	0.00011844	0.369686
rs742006	399383_1_166854939	ENSG00000143195	5.16121	4.08722e-07	0.00011844	0.369686
rs6691431	399397_1_166858437	ENSG00000143195	5.16121	4.08722e-07	0.00011844	0.369686
rs4657607	399399_1_166859070	ENSG00000143195	5.16121	4.08722e-07	0.00011844	0.369686
rs188982106	7876789_19_9680194	ENSG00000196605	5.16121	4.08728e-07	0.000118441	0.505772
rs67295593	7929478_19_27491086	ENSG00000261824	-5.1612	4.08729e-07	0.000118441	-0.574528
rs223438	2291551_4_102798584	ENSG00000109323	5.1612	4.0874e-07	0.000118444	0.386506
rs1046310	71945_1_22117394	ENSG00000285794	-5.1612	4.08742e-07	0.000118444	-0.380899
rs2385202	604462_1_236195894	ENSG00000086619	5.16119	4.08763e-07	0.000118449	0.381629
rs1254201	604463_1_236196264	ENSG00000086619	5.16119	4.08763e-07	0.000118449	0.381629
rs36144253	2725502_5_50149688	ENSG00000170571	5.16116	4.08827e-07	0.000118457	0.57057
rs13185684	2725509_5_50150473	ENSG00000170571	5.16116	4.08827e-07	0.000118457	0.57057
rs13153474	2725514_5_50151665	ENSG00000170571	5.16116	4.08827e-07	0.000118457	0.57057
rs71623911	2725516_5_50152005	ENSG00000170571	5.16116	4.08827e-07	0.000118457	0.57057
rs34634456	2725518_5_50153534	ENSG00000170571	5.16116	4.08827e-07	0.000118457	0.57057
rs141406561	2725521_5_50154297	ENSG00000170571	5.16116	4.08827e-07	0.000118457	0.57057
rs375896736	2725522_5_50154696	ENSG00000170571	5.16116	4.08827e-07	0.000118457	0.57057
rs34850873	2725528_5_50156331	ENSG00000170571	5.16116	4.08827e-07	0.000118457	0.57057
rs34482469	2725532_5_50156597	ENSG00000170571	5.16116	4.08827e-07	0.000118457	0.57057
rs13169082	2725534_5_50157119	ENSG00000170571	5.16116	4.08827e-07	0.000118457	0.57057
rs13170014	2725538_5_50157724	ENSG00000170571	5.16116	4.08827e-07	0.000118457	0.57057
rs34570647	2725548_5_50159644	ENSG00000170571	5.16116	4.08827e-07	0.000118457	0.57057
rs138364687	2725554_5_50160505	ENSG00000170571	5.16116	4.08827e-07	0.000118457	0.57057
rs35345124	2725561_5_50161521	ENSG00000170571	5.16116	4.08827e-07	0.000118457	0.57057
rs34596501	2725590_5_50166448	ENSG00000170571	5.16116	4.08827e-07	0.000118457	0.57057
rs147788379	2725608_5_50171085	ENSG00000170571	5.16116	4.08827e-07	0.000118457	0.57057
rs137952180	2725610_5_50171215	ENSG00000170571	5.16116	4.08827e-07	0.000118457	0.57057
rs111903896	2725613_5_50171413	ENSG00000170571	5.16116	4.08827e-07	0.000118457	0.57057
rs74924253	2725618_5_50172753	ENSG00000170571	5.16116	4.08827e-07	0.000118457	0.57057
rs113726241	2725621_5_50172936	ENSG00000170571	5.16116	4.08827e-07	0.000118457	0.57057
rs113047096	2725624_5_50173675	ENSG00000170571	5.16116	4.08827e-07	0.000118457	0.57057
rs35620350	2725625_5_50173929	ENSG00000170571	5.16116	4.08827e-07	0.000118457	0.57057
rs13182703	2725646_5_50177836	ENSG00000170571	5.16116	4.08827e-07	0.000118457	0.57057
rs34427429	2725655_5_50179472	ENSG00000170571	5.16116	4.08827e-07	0.000118457	0.57057
rs34601010	2725656_5_50179496	ENSG00000170571	5.16116	4.08827e-07	0.000118457	0.57057
rs13170606	2725664_5_50181014	ENSG00000170571	5.16116	4.08827e-07	0.000118457	0.57057
rs13190399	2725678_5_50183825	ENSG00000170571	5.16116	4.08827e-07	0.000118457	0.57057
rs71265359	2725692_5_50186786	ENSG00000170571	5.16116	4.08827e-07	0.000118457	0.57057
rs11717836	1522622_3_52773720	ENSG00000168268	-5.16115	4.08838e-07	0.00011846	-0.378748
rs2395183	3241385_6_32448011	ENSG00000244731	-5.16114	4.08868e-07	0.000118466	-0.503149
rs3129893	3241528_6_32452361	ENSG00000244731	-5.16114	4.08868e-07	0.000118466	-0.503149
rs3129894	3241534_6_32452509	ENSG00000244731	-5.16114	4.08868e-07	0.000118466	-0.503149
rs3129896	3241575_6_32453495	ENSG00000244731	-5.16114	4.08868e-07	0.000118466	-0.503149
rs4601112	3241728_6_32458494	ENSG00000244731	-5.16114	4.08868e-07	0.000118466	-0.503149
rs35652655	2414883_4_143802150	ENSG00000249741	5.16111	4.08913e-07	0.000118479	0.404909
rs2079175	6205129_12_112554619	ENSG00000229186	-5.16109	4.08958e-07	0.000118492	-0.645447
rs6745807	740886_2_26962449	ENSG00000138028	-5.16108	4.08987e-07	0.0001185	-0.398936
rs3130980	3229220_6_31114627	ENSG00000243753	5.16108	4.08992e-07	0.000118501	0.372153
rs13198852	3488456_6_109747119	ENSG00000135587	5.16106	4.09032e-07	0.00011851	0.385027
rs12528392	3488457_6_109747411	ENSG00000135587	5.16106	4.09032e-07	0.00011851	0.385027
rs11153216	3488461_6_109748819	ENSG00000135587	5.16106	4.09032e-07	0.00011851	0.385027
rs2025147	3488462_6_109749564	ENSG00000135587	5.16106	4.09032e-07	0.00011851	0.385027
rs7451512	3488485_6_109755820	ENSG00000135587	5.16106	4.09032e-07	0.00011851	0.385027
rs12203993	3488492_6_109757908	ENSG00000135587	5.16106	4.09032e-07	0.00011851	0.385027
rs12190372	3488503_6_109763331	ENSG00000135587	5.16106	4.09032e-07	0.00011851	0.385027
rs34481144	5450407_11_320836	ENSG00000142089	-5.16097	4.09209e-07	0.000118561	-0.373623
rs131718	8475607_22_50619495	ENSG00000205559	-5.16094	4.0926e-07	0.000118575	-0.376989
rs72260	8475609_22_50619782	ENSG00000205559	-5.16094	4.0926e-07	0.000118575	-0.376989
rs8037798	7022350_15_74947689	ENSG00000140474	5.16091	4.0933e-07	0.000118595	0.426614
rs111255206	7433217_17_18339528	ENSG00000240445	5.1609	4.0934e-07	0.000118597	1.04348
rs6786375	1806175_3_149678800	ENSG00000114744	5.16086	4.09425e-07	0.000118621	0.3678
rs4681545	1806180_3_149679065	ENSG00000114744	5.16086	4.09425e-07	0.000118621	0.3678
rs1011702	255949_1_89724215	ENSG00000231999	-5.16086	4.09438e-07	0.000118624	-0.359187
rs1535515	255950_1_89724379	ENSG00000231999	-5.16086	4.09438e-07	0.000118624	-0.359187
rs585890	754517_2_31594361	ENSG00000091106	5.16084	4.09477e-07	0.000118635	0.363208
rs62059804	7398714_17_7550188	ENSG00000233223	-5.16082	4.09519e-07	0.000118646	-0.414577
rs9899183	7398713_17_7549660	ENSG00000233223	5.16082	4.09519e-07	0.000118646	0.414577
rs7553271	362066_1_154400755	ENSG00000160712	-5.16081	4.09538e-07	0.000118651	-0.37816
rs4845617	362072_1_154405422	ENSG00000160712	5.16081	4.09538e-07	0.000118651	0.37816
rs71494940	5015383_10_932526	ENSG00000148377	-5.16081	4.0954e-07	0.000118651	-0.460773
rs10145299	6641586_14_34746396	ENSG00000258738	5.16079	4.09577e-07	0.000118662	0.370234
rs11039002	5605608_11_46835728	ENSG00000025434	-5.16074	4.09674e-07	0.000118689	-0.522693
rs7584389	896930_2_75634660	ENSG00000270696	5.16073	4.09687e-07	0.000118693	0.37315
rs75290016	996792_2_117809210	ENSG00000236255	-5.16073	4.09702e-07	0.000118697	-0.786779
rs62025015	7185848_16_19774134	ENSG00000261312	5.16071	4.09741e-07	0.000118707	1.07039
rs62025048	7185897_16_19816385	ENSG00000261312	5.16071	4.09741e-07	0.000118707	1.07039
rs66766977	71908_1_22104599	ENSG00000285794	-5.16068	4.09793e-07	0.000118722	-0.382112
rs1817027	2414424_4_143713336	ENSG00000249741	5.16065	4.09855e-07	0.000118739	0.402694
rs6835827	2414423_4_143712803	ENSG00000249741	-5.16065	4.09855e-07	0.000118739	-0.402694
rs74484822	5485936_11_9004991	ENSG00000254860	-5.16062	4.09918e-07	0.000118757	-0.597772
rs7773752	3675762_6_169828674	ENSG00000185127	5.16062	4.09929e-07	0.00011876	0.382243
rs7124502	5562889_11_33041756	ENSG00000280798	5.1606	4.0996e-07	0.000118766	0.418802
rs12378470	4933714_9_112000351	ENSG00000259953	-5.16059	4.09977e-07	0.000118766	-0.376321
rs4461969	4933726_9_112002731	ENSG00000259953	-5.16059	4.09977e-07	0.000118766	-0.376321
rs10981199	4933732_9_112004087	ENSG00000259953	-5.16059	4.09977e-07	0.000118766	-0.376321
rs1650037	5907660_12_11198555	ENSG00000275778	-5.16058	4.09994e-07	0.000118766	-0.407543
rs61742298	7590198_17_81672654	ENSG00000214087	-5.16058	4.10001e-07	0.000118766	-1.22724
rs77734222	7590207_17_81673867	ENSG00000214087	-5.16058	4.10001e-07	0.000118766	-1.22724
rs77065035	7590208_17_81673871	ENSG00000214087	-5.16058	4.10001e-07	0.000118766	-1.22724
rs147602088	7590223_17_81675919	ENSG00000214087	-5.16058	4.10001e-07	0.000118766	-1.22724
rs112130047	7590235_17_81678810	ENSG00000214087	-5.16058	4.10001e-07	0.000118766	-1.22724
rs113476286	7590243_17_81680685	ENSG00000214087	-5.16058	4.10001e-07	0.000118766	-1.22724
rs113839917	7590249_17_81681234	ENSG00000214087	-5.16058	4.10001e-07	0.000118766	-1.22724
rs111399065	7590264_17_81684571	ENSG00000214087	-5.16058	4.10001e-07	0.000118766	-1.22724
rs77284672	7590265_17_81684725	ENSG00000214087	-5.16058	4.10001e-07	0.000118766	-1.22724
rs112049134	7590270_17_81686168	ENSG00000214087	-5.16058	4.10001e-07	0.000118766	-1.22724
rs112205185	7590279_17_81687481	ENSG00000214087	-5.16058	4.10001e-07	0.000118766	-1.22724
rs111661441	7590296_17_81690144	ENSG00000214087	-5.16058	4.10001e-07	0.000118766	-1.22724
rs111668120	7590312_17_81692923	ENSG00000214087	-5.16058	4.10001e-07	0.000118766	-1.22724
rs112295646	7590313_17_81693090	ENSG00000214087	-5.16058	4.10001e-07	0.000118766	-1.22724
rs35078912	7590315_17_81694844	ENSG00000214087	-5.16058	4.10001e-07	0.000118766	-1.22724
rs76676999	7590318_17_81695647	ENSG00000214087	-5.16058	4.10001e-07	0.000118766	-1.22724
rs77634210	7590329_17_81699135	ENSG00000214087	-5.16058	4.10001e-07	0.000118766	-1.22724
rs75950260	7590339_17_81700953	ENSG00000214087	-5.16058	4.10001e-07	0.000118766	-1.22724
rs112025739	7590346_17_81702703	ENSG00000214087	-5.16058	4.10001e-07	0.000118766	-1.22724
rs113276268	7590364_17_81705710	ENSG00000214087	-5.16058	4.10001e-07	0.000118766	-1.22724
rs73354145	7590368_17_81706393	ENSG00000214087	-5.16058	4.10001e-07	0.000118766	-1.22724
rs112867682	7590377_17_81708654	ENSG00000214087	-5.16058	4.10001e-07	0.000118766	-1.22724
rs75403040	7590383_17_81709381	ENSG00000214087	-5.16058	4.10001e-07	0.000118766	-1.22724
rs112084731	7590397_17_81712575	ENSG00000214087	-5.16058	4.10001e-07	0.000118766	-1.22724
rs112926076	7590398_17_81712672	ENSG00000214087	-5.16058	4.10001e-07	0.000118766	-1.22724
rs112032635	7590399_17_81712724	ENSG00000214087	-5.16058	4.10001e-07	0.000118766	-1.22724
rs112645573	7590404_17_81714125	ENSG00000214087	-5.16058	4.10001e-07	0.000118766	-1.22724
rs74006104	7590414_17_81716521	ENSG00000214087	-5.16058	4.10001e-07	0.000118766	-1.22724
rs74006105	7590415_17_81716631	ENSG00000214087	-5.16058	4.10001e-07	0.000118766	-1.22724
rs74006106	7590423_17_81719563	ENSG00000214087	-5.16058	4.10001e-07	0.000118766	-1.22724
rs76632752	7590426_17_81720632	ENSG00000214087	-5.16058	4.10001e-07	0.000118766	-1.22724
rs73354171	7590433_17_81720891	ENSG00000214087	-5.16058	4.10001e-07	0.000118766	-1.22724
rs4692537	2053539_4_25869170	ENSG00000091490	5.16057	4.10026e-07	0.000118773	0.376371
rs115068914	7453229_17_31906877	ENSG00000126858	-5.16053	4.101e-07	0.000118794	-0.442581
rs115807995	7453230_17_31906879	ENSG00000126858	-5.16053	4.101e-07	0.000118794	-0.442581
rs114562703	7453231_17_31906880	ENSG00000126858	-5.16053	4.101e-07	0.000118794	-0.442581
rs35303934	3231475_6_31266445	ENSG00000137310	-5.1605	4.10164e-07	0.000118812	-0.518294
rs298992	2336239_4_118720786	ENSG00000260404	-5.16049	4.10185e-07	0.000118817	-0.396256
rs16869517	4513318_8_102538163	ENSG00000253633	-5.16049	4.10193e-07	0.000118819	-0.576755
rs9657569	4708785_9_15297788	ENSG00000155158	5.16048	4.10206e-07	0.000118823	0.386833
rs36072704	7876248_19_9505168	ENSG00000171469	-5.16043	4.10315e-07	0.000118854	-0.393327
rs7081950	5175930_10_47107164	ENSG00000204177	-5.16038	4.10401e-07	0.000118878	-1.35381
rs796632919	7928999_19_27384863	ENSG00000261824	-5.16038	4.10407e-07	0.00011888	-0.638708
rs245056	3013137_5_149961475	ENSG00000155850	-5.16037	4.10434e-07	0.000118887	-0.362876
rs1953232	6735057_14_65103668	ENSG00000139998	5.16036	4.10458e-07	0.000118893	0.373632
rs2763888	6735059_14_65104775	ENSG00000139998	5.16036	4.10458e-07	0.000118893	0.373632
rs45621431	4004413_7_99856859	ENSG00000272752	5.16032	4.10534e-07	0.000118915	1.11679
rs7487109	6276030_12_132711611	ENSG00000176894	-5.16029	4.10591e-07	0.000118931	-0.364164
rs66529480	1149366_2_171503385	ENSG00000071967	5.16028	4.10608e-07	0.000118936	0.469999
rs670712	5839498_11_126190771	ENSG00000110074	5.16024	4.10689e-07	0.000118959	0.378259
rs1815349	6388438_13_52211746	ENSG00000136108	-5.1602	4.10773e-07	0.000118983	-0.384271
rs35829286	3889265_7_56120348	ENSG00000164776	-5.16018	4.10816e-07	0.000118992	-0.782108
rs35630212	3889291_7_56126137	ENSG00000164776	-5.16018	4.10816e-07	0.000118992	-0.782108
rs13233028	3889297_7_56128436	ENSG00000164776	-5.16018	4.10816e-07	0.000118992	-0.782108
rs34337311	3889305_7_56129885	ENSG00000164776	-5.16018	4.10816e-07	0.000118992	-0.782108
rs35796669	3889356_7_56145147	ENSG00000164776	-5.16018	4.10816e-07	0.000118992	-0.782108
rs34587977	3889361_7_56146030	ENSG00000164776	-5.16018	4.10816e-07	0.000118992	-0.782108
rs34024375	3889407_7_56155863	ENSG00000164776	-5.16018	4.10816e-07	0.000118992	-0.782108
rs34148685	3889408_7_56156046	ENSG00000164776	-5.16018	4.10816e-07	0.000118992	-0.782108
rs34966677	3889416_7_56157001	ENSG00000164776	-5.16018	4.10816e-07	0.000118992	-0.782108
rs4747244	5258994_10_72291884	ENSG00000107745	5.16017	4.10837e-07	0.000118997	0.364126
rs7099642	5258995_10_72292255	ENSG00000107745	5.16017	4.10837e-07	0.000118997	0.364126
rs7075993	5258999_10_72294832	ENSG00000107745	5.16017	4.10837e-07	0.000118997	0.364126
rs7183156	7065352_15_89902214	ENSG00000157823	-5.16016	4.10861e-07	0.000119003	-0.368284
rs3008665	361294_1_154017298	ENSG00000143578	5.16014	4.10896e-07	0.000119013	0.39277
rs1736970	3217631_6_29808583	ENSG00000230795	-5.16013	4.10916e-07	0.000119016	-0.409487
rs12980707	7843725_19_1268995	ENSG00000228300	5.16013	4.10918e-07	0.000119016	0.453875
rs8108009	7843731_19_1274540	ENSG00000228300	5.16013	4.10918e-07	0.000119016	0.453875
rs60492890	7843734_19_1275369	ENSG00000228300	5.16013	4.10918e-07	0.000119016	0.453875
rs10827861	5153332_10_38319756	ENSG00000276805	5.16013	4.10926e-07	0.000119016	0.527149
rs11011538	5153366_10_38331805	ENSG00000276805	5.16013	4.10926e-07	0.000119016	0.527149
rs35674400	5153398_10_38344732	ENSG00000276805	5.16013	4.10926e-07	0.000119016	0.527149
rs11598237	5153493_10_38385681	ENSG00000276805	5.16013	4.10926e-07	0.000119016	0.527149
rs7905850	5153507_10_38388573	ENSG00000276805	5.16013	4.10926e-07	0.000119016	0.527149
rs66707004	5153528_10_38394978	ENSG00000276805	5.16013	4.10926e-07	0.000119016	0.527149
rs61837221	5153565_10_38407192	ENSG00000276805	5.16013	4.10926e-07	0.000119016	0.527149
rs76518938	5153573_10_38412428	ENSG00000276805	5.16013	4.10926e-07	0.000119016	0.527149
rs182509762	5153688_10_38459772	ENSG00000276805	5.16013	4.10926e-07	0.000119016	0.527149
rs61839533	5153744_10_38483065	ENSG00000276805	5.16013	4.10926e-07	0.000119016	0.527149
rs11011572	5153771_10_38486478	ENSG00000276805	5.16013	4.10926e-07	0.000119016	0.527149
rs80054287	5153772_10_38487208	ENSG00000276805	5.16013	4.10926e-07	0.000119016	0.527149
rs3781466	5412660_10_124640120	ENSG00000258539	5.1601	4.1098e-07	0.000119031	0.408211
rs57750646	2967010_5_132344571	ENSG00000197375	5.16009	4.11002e-07	0.000119037	0.621464
rs112158034	8352689_21_46333741	ENSG00000160284	-5.16009	4.11009e-07	0.000119038	-0.531047
rs903067	6046020_12_57618074	ENSG00000166896	-5.16006	4.11056e-07	0.000119052	-0.366795
rs112577225	533668_1_212854871	ENSG00000162769	5.16003	4.11119e-07	0.000119069	0.485026
rs3132562	3228810_6_31081215	ENSG00000277402	5.16003	4.11121e-07	0.00011907	0.398083
rs112644164	7876606_19_9604029	ENSG00000171469	-5.16001	4.11156e-07	0.000119079	-0.59189
rs2296694	500241_1_201408763	ENSG00000159166	5.16	4.11185e-07	0.000119087	0.355084
rs11098503	2338489_4_119331151	ENSG00000138735	-5.15997	4.11243e-07	0.000119104	-0.436119
rs609260	605112_1_236345101	ENSG00000244457	-5.15997	4.1125e-07	0.000119105	-0.417499
rs630129	605121_1_236347396	ENSG00000244457	-5.15997	4.1125e-07	0.000119105	-0.417499
rs7750854	3232662_6_31303439	ENSG00000228789	-5.15995	4.11276e-07	0.000119112	-0.428306
rs13469	7445966_17_28349109	ENSG00000109084	-5.15995	4.11289e-07	0.000119115	-0.369533
rs11771279	3906070_7_65056270	ENSG00000234585	5.15993	4.11323e-07	0.000119115	0.378665
rs11764690	3906072_7_65056358	ENSG00000234585	5.15993	4.11323e-07	0.000119115	0.378665
rs12537116	3906079_7_65058783	ENSG00000234585	5.15993	4.11323e-07	0.000119115	0.378665
rs12537120	3906080_7_65058804	ENSG00000234585	5.15993	4.11323e-07	0.000119115	0.378665
rs12533037	3906087_7_65060581	ENSG00000234585	5.15993	4.11323e-07	0.000119115	0.378665
rs12533038	3906088_7_65060583	ENSG00000234585	5.15993	4.11323e-07	0.000119115	0.378665
rs113986851	3906089_7_65060610	ENSG00000234585	5.15993	4.11323e-07	0.000119115	0.378665
rs11763475	3906091_7_65060619	ENSG00000234585	5.15993	4.11323e-07	0.000119115	0.378665
rs10949963	3906092_7_65060742	ENSG00000234585	5.15993	4.11323e-07	0.000119115	0.378665
rs34079274	3906096_7_65062255	ENSG00000234585	5.15993	4.11323e-07	0.000119115	0.378665
rs10949964	3906105_7_65065331	ENSG00000234585	5.15993	4.11323e-07	0.000119115	0.378665
rs1830014	3906109_7_65069280	ENSG00000234585	5.15993	4.11323e-07	0.000119115	0.378665
rs67529730	3906125_7_65076643	ENSG00000234585	5.15993	4.11323e-07	0.000119115	0.378665
rs71562952	3906132_7_65079369	ENSG00000234585	5.15993	4.11323e-07	0.000119115	0.378665
rs73141358	3906133_7_65080027	ENSG00000234585	5.15993	4.11323e-07	0.000119115	0.378665
rs71562953	3906140_7_65080644	ENSG00000234585	5.15993	4.11323e-07	0.000119115	0.378665
rs4302728	3906143_7_65081303	ENSG00000234585	5.15993	4.11323e-07	0.000119115	0.378665
rs12535805	3906158_7_65085506	ENSG00000234585	5.15993	4.11323e-07	0.000119115	0.378665
rs2419495	3906162_7_65087332	ENSG00000234585	5.15993	4.11323e-07	0.000119115	0.378665
rs10949966	3906163_7_65087561	ENSG00000234585	5.15993	4.11323e-07	0.000119115	0.378665
rs55778450	3906173_7_65089823	ENSG00000234585	5.15993	4.11323e-07	0.000119115	0.378665
rs7807177	3906201_7_65098647	ENSG00000234585	5.15993	4.11323e-07	0.000119115	0.378665
rs17782240	3906229_7_65106232	ENSG00000234585	5.15993	4.11323e-07	0.000119115	0.378665
rs68108630	3906230_7_65108108	ENSG00000234585	5.15993	4.11323e-07	0.000119115	0.378665
rs71562964	3906232_7_65111461	ENSG00000234585	5.15993	4.11323e-07	0.000119115	0.378665
rs71562965	3906234_7_65112105	ENSG00000234585	5.15993	4.11323e-07	0.000119115	0.378665
rs9264867	3232687_6_31303808	ENSG00000137310	5.15993	4.11335e-07	0.000119118	0.594006
rs60123006	7490402_17_47904553	ENSG00000264920	-5.15992	4.1134e-07	0.00011912	-0.46081
rs4964273	6197027_12_108709897	ENSG00000110880	-5.15991	4.11374e-07	0.000119129	-0.362123
rs583428	4773496_9_33315727	ENSG00000086102	-5.1599	4.11398e-07	0.000119135	-0.466966
rs78813423	7032413_15_78938663	ENSG00000103811	-5.15988	4.11427e-07	0.000119142	-0.639316
rs10152868	7032412_15_78938627	ENSG00000103811	5.15988	4.11427e-07	0.000119142	0.639316
rs4822768	8391676_22_26674786	ENSG00000244625	5.15988	4.11428e-07	0.000119142	0.36758
rs1045362	8391678_22_26676177	ENSG00000244625	5.15988	4.11428e-07	0.000119142	0.36758
rs4822769	8391681_22_26676998	ENSG00000244625	5.15988	4.11428e-07	0.000119142	0.36758
rs6005130	8391683_22_26677296	ENSG00000244625	5.15988	4.11428e-07	0.000119142	0.36758
rs2026688	6591253_13_114248540	ENSG00000130177	5.15986	4.11467e-07	0.000119153	0.391344
rs4713457	3233735_6_31344195	ENSG00000137310	5.15985	4.11495e-07	0.000119161	0.450748
rs3785512	7594590_17_82928652	ENSG00000141560	5.15982	4.11557e-07	0.000119175	0.401704
rs16973570	7968756_19_39691475	ENSG00000226025	5.15982	4.1156e-07	0.000119175	0.386132
rs6508902	7968757_19_39691955	ENSG00000226025	5.15982	4.1156e-07	0.000119175	0.386132
rs1273234073	8129041_20_29807293	ENSG00000149531	5.15981	4.11566e-07	0.000119175	0.427059
rs1371904229	8129055_20_29811367	ENSG00000149531	5.15981	4.11566e-07	0.000119175	0.427059
rs1343807821	8129077_20_29816065	ENSG00000149531	5.15981	4.11566e-07	0.000119175	0.427059
rs1270527544	8129099_20_29822525	ENSG00000149531	5.15981	4.11566e-07	0.000119175	0.427059
rs879227239	8129113_20_29830625	ENSG00000149531	5.15981	4.11566e-07	0.000119175	0.427059
rs1372499523	8129150_20_29838811	ENSG00000149531	5.15981	4.11566e-07	0.000119175	0.427059
rs1454405914	8129151_20_29838915	ENSG00000149531	5.15981	4.11566e-07	0.000119175	0.427059
rs879244831	8129155_20_29839810	ENSG00000149531	5.15981	4.11566e-07	0.000119175	0.427059
rs1471252014	8129156_20_29839990	ENSG00000149531	5.15981	4.11566e-07	0.000119175	0.427059
rs1307489133	8129168_20_29841904	ENSG00000149531	5.15981	4.11566e-07	0.000119175	0.427059
rs1370431657	8129217_20_29851228	ENSG00000149531	5.15981	4.11566e-07	0.000119175	0.427059
rs1364707492	8129218_20_29851446	ENSG00000149531	5.15981	4.11566e-07	0.000119175	0.427059
rs36166053	8129222_20_29851730	ENSG00000149531	5.15981	4.11566e-07	0.000119175	0.427059
rs273507	7904893_19_18111154	ENSG00000096996	-5.1598	4.11594e-07	0.000119182	-0.404288
rs273510	7904902_19_18112540	ENSG00000096996	-5.1598	4.11594e-07	0.000119182	-0.404288
rs9500285	3329761_6_57841909	ENSG00000215190	5.15976	4.11664e-07	0.000119202	0.723025
rs57783215	3938600_7_76373768	ENSG00000186704	-5.15974	4.11714e-07	0.000119216	-0.436407
rs12253199	5260379_10_73169634	ENSG00000166321	-5.15973	4.11736e-07	0.000119222	-0.794277
rs9901220	7567595_17_76239347	ENSG00000141576	5.15971	4.11771e-07	0.000119232	0.391602
rs1034462	422883_1_175011187	ENSG00000120333	5.15968	4.11839e-07	0.000119251	0.429919
rs7750838	3220256_6_29935041	ENSG00000204623	5.15968	4.1184e-07	0.000119251	0.35125
rs35495760	5567342_11_34501503	ENSG00000121691	5.15967	4.11861e-07	0.000119257	0.392696
rs72802733	5125146_10_29390119	ENSG00000224597	-5.15966	4.11869e-07	0.000119257	-0.511535
rs11007553	5125163_10_29395521	ENSG00000224597	-5.15966	4.11869e-07	0.000119257	-0.511535
rs7922687	5125167_10_29397715	ENSG00000224597	-5.15966	4.11869e-07	0.000119257	-0.511535
rs12355976	5125186_10_29405655	ENSG00000224597	-5.15966	4.11869e-07	0.000119257	-0.511535
rs12355992	5125187_10_29405683	ENSG00000224597	-5.15966	4.11869e-07	0.000119257	-0.511535
rs7921051	5125202_10_29409522	ENSG00000224597	-5.15966	4.11869e-07	0.000119257	-0.511535
rs143439093	37858_1_11921225	ENSG00000215910	5.15966	4.11873e-07	0.000119258	0.966439
rs12507711	2546566_4_184650622	ENSG00000164306	5.15965	4.11898e-07	0.000119264	0.557266
rs7500176	7213604_16_31029816	ENSG00000103496	5.15964	4.11926e-07	0.000119271	0.383988
rs55979739	7213618_16_31037834	ENSG00000103496	5.15964	4.11926e-07	0.000119271	0.383988
rs732173	7213619_16_31038702	ENSG00000103496	5.15964	4.11926e-07	0.000119271	0.383988
rs732172	7213620_16_31038712	ENSG00000103496	5.15964	4.11926e-07	0.000119271	0.383988
rs4130639	4533410_8_109203826	ENSG00000205038	5.15963	4.11943e-07	0.000119276	0.388466
rs28366260	3242510_6_32591759	ENSG00000232629	5.15959	4.12023e-07	0.000119298	0.522262
rs5751245	8438804_22_42224934	ENSG00000183066	-5.15958	4.12033e-07	0.000119301	-0.394789
rs7800573	4049674_7_116584584	ENSG00000105974	5.15956	4.12074e-07	0.000119312	0.498145
rs4519046	5164860_10_43379369	ENSG00000196793	-5.15956	4.12075e-07	0.000119312	-0.47647
rs4246268	6197464_12_108873433	ENSG00000110880	-5.15955	4.12098e-07	0.000119318	-0.374551
rs60130794	7276254_16_66597874	ENSG00000159593	-5.15955	4.12103e-07	0.00011932	-0.705196
rs61960451	6383013_13_49951173	ENSG00000276089	-5.15952	4.12163e-07	0.000119337	-0.489278
rs9891533	7567604_17_76243514	ENSG00000141576	5.15951	4.12196e-07	0.000119346	0.388335
rs57615517	1521847_3_52288401	ENSG00000168268	-5.15949	4.12223e-07	0.000119353	-0.402421
rs34228726	1521849_3_52288781	ENSG00000168268	-5.15949	4.12223e-07	0.000119353	-0.402421
rs3844291	1521875_3_52307199	ENSG00000168268	-5.15949	4.12223e-07	0.000119353	-0.402421
rs11079753	7488164_17_47094491	ENSG00000262633	-5.15949	4.1223e-07	0.000119354	-0.369665
rs4888257	7293682_16_74587974	ENSG00000168411	-5.15948	4.12239e-07	0.000119354	-0.394893
rs6564146	7293683_16_74588545	ENSG00000168411	-5.15948	4.12239e-07	0.000119354	-0.394893
rs8048596	7293686_16_74588989	ENSG00000168411	-5.15948	4.12239e-07	0.000119354	-0.394893
rs8056788	7293691_16_74590347	ENSG00000168411	-5.15948	4.12239e-07	0.000119354	-0.394893
rs10400930	7293699_16_74592090	ENSG00000168411	-5.15948	4.12239e-07	0.000119354	-0.394893
rs8058034	7293706_16_74593813	ENSG00000168411	-5.15948	4.12239e-07	0.000119354	-0.394893
rs4888259	7293743_16_74601893	ENSG00000168411	-5.15948	4.12239e-07	0.000119354	-0.394893
rs868381523	2575662_5_1328328	ENSG00000286388	-5.15948	4.12256e-07	0.000119358	-0.823964
rs1260105988	8128310_20_29648224	ENSG00000149531	5.15947	4.12264e-07	0.00011936	0.404414
rs185635851	3244561_6_32629947	ENSG00000223534	-5.15944	4.12328e-07	0.000119379	-0.797521
rs167246	2336148_4_118684965	ENSG00000260404	-5.1594	4.12415e-07	0.000119403	-0.397367
rs62326234	2446903_4_156015855	ENSG00000256043	-5.15938	4.1245e-07	0.000119413	-0.387272
rs7862605	4853168_9_87549990	ENSG00000196730	5.15936	4.12492e-07	0.000119424	0.420067
rs35463565	4853170_9_87550600	ENSG00000196730	5.15936	4.12492e-07	0.000119424	0.420067
rs36231973	4853174_9_87551217	ENSG00000196730	5.15936	4.12492e-07	0.000119424	0.420067
rs35860578	4853182_9_87552618	ENSG00000196730	5.15936	4.12492e-07	0.000119424	0.420067
rs1493523	6364845_13_43771478	ENSG00000179630	5.15935	4.12522e-07	0.000119432	0.405036
rs55802242	7954150_19_34697592	ENSG00000279329	5.15934	4.12526e-07	0.000119433	0.360621
rs169361	8437135_22_41481985	ENSG00000172346	5.15928	4.12651e-07	0.000119468	0.442462
rs2413646	8437167_22_41510321	ENSG00000172346	-5.15928	4.12651e-07	0.000119468	-0.442462
rs12546366	4239672_8_10944636	ENSG00000154319	-5.15928	4.12665e-07	0.000119472	-0.369043
rs61887899	5660543_11_69029278	ENSG00000197345	5.15927	4.12686e-07	0.000119478	0.399378
rs10415247	7852748_19_3475452	ENSG00000267436	-5.15926	4.12704e-07	0.000119482	-0.401286
rs56017676	6834404_14_96307435	ENSG00000100744	-5.15925	4.12715e-07	0.000119483	-0.419
rs28538212	6834405_14_96307482	ENSG00000100744	-5.15925	4.12715e-07	0.000119483	-0.419
rs7155874	6834421_14_96313528	ENSG00000100744	-5.15925	4.12715e-07	0.000119483	-0.419
rs79767260	6834425_14_96314917	ENSG00000100744	-5.15925	4.12715e-07	0.000119483	-0.419
rs8017645	6834428_14_96316271	ENSG00000100744	-5.15925	4.12715e-07	0.000119483	-0.419
rs1889379	6834371_14_96294346	ENSG00000100744	5.15925	4.12715e-07	0.000119483	0.419
rs3926044	1492989_3_39284186	ENSG00000179934	5.15915	4.12914e-07	0.000119541	0.371768
rs11078355	7429796_17_16939598	ENSG00000128438	5.15915	4.12933e-07	0.000119546	0.387347
rs10157602	146989_1_52743278	ENSG00000121310	-5.15914	4.12943e-07	0.000119548	-0.364102
rs28752858	3233088_6_31330783	ENSG00000272221	-5.15913	4.12969e-07	0.000119555	-0.388803
rs6657480	180091_1_63534197	ENSG00000203965	5.15912	4.12994e-07	0.000119562	0.513859
rs12955457	7745212_18_54303924	ENSG00000101751	-5.15912	4.12995e-07	0.000119562	-0.381698
rs7978835	6276931_12_132910422	ENSG00000196458	-5.15911	4.12996e-07	0.000119562	-0.375643
rs56325700	4244482_8_12001966	ENSG00000136573	-5.15911	4.13004e-07	0.000119563	-0.369629
rs375777991	4244484_8_12001970	ENSG00000136573	-5.15911	4.13004e-07	0.000119563	-0.369629
rs1675181	7035726_15_79819296	ENSG00000136371	5.15911	4.13016e-07	0.000119566	0.365531
rs644315	7035733_15_79821207	ENSG00000136371	5.15911	4.13016e-07	0.000119566	0.365531
rs5003559	7608426_18_3262433	ENSG00000118680	5.1591	4.13023e-07	0.000119568	0.407937
rs35015260	6858795_14_103646755	ENSG00000100711	5.15909	4.13043e-07	0.000119572	0.40054
rs77524679	7306552_16_77733386	ENSG00000261707	5.15909	4.13055e-07	0.000119572	0.714356
rs76040598	7306553_16_77733492	ENSG00000261707	5.15909	4.13055e-07	0.000119572	0.714356
rs79405379	7306554_16_77733521	ENSG00000261707	5.15909	4.13055e-07	0.000119572	0.714356
rs16946398	7306555_16_77733594	ENSG00000261707	5.15909	4.13055e-07	0.000119572	0.714356
rs16946403	7306558_16_77733680	ENSG00000261707	5.15909	4.13055e-07	0.000119572	0.714356
rs188274706	7306559_16_77734138	ENSG00000261707	5.15909	4.13055e-07	0.000119572	0.714356
rs79802709	7306560_16_77734148	ENSG00000261707	5.15909	4.13055e-07	0.000119572	0.714356
rs8049749	7306561_16_77734299	ENSG00000261707	5.15909	4.13055e-07	0.000119572	0.714356
rs8059535	7306564_16_77734487	ENSG00000261707	5.15909	4.13055e-07	0.000119572	0.714356
rs8043966	7306565_16_77734539	ENSG00000261707	5.15909	4.13055e-07	0.000119572	0.714356
rs8058461	7306566_16_77734595	ENSG00000261707	5.15909	4.13055e-07	0.000119572	0.714356
rs35847366	5484851_11_8642472	ENSG00000166452	5.15908	4.13067e-07	0.000119576	0.583871
rs2240328	1518343_3_50075571	ENSG00000004534	5.15907	4.13085e-07	0.00011958	0.48038
rs72637905	115383_1_39217626	ENSG00000228060	-5.15905	4.13122e-07	0.000119591	-0.466936
rs9268789	3241557_6_32453111	ENSG00000179344	-5.15898	4.13264e-07	0.000119631	-0.35565
rs7187604	7210098_16_28554632	ENSG00000176953	5.15897	4.13302e-07	0.000119634	0.38843
rs4788077	7210110_16_28558443	ENSG00000176953	5.15897	4.13302e-07	0.000119634	0.38843
rs4788076	7210111_16_28558684	ENSG00000176953	5.15897	4.13302e-07	0.000119634	0.38843
rs56272201	7210140_16_28569364	ENSG00000176953	5.15897	4.13302e-07	0.000119634	0.38843
rs56396270	7210141_16_28569508	ENSG00000176953	5.15897	4.13302e-07	0.000119634	0.38843
rs62034355	7210142_16_28569717	ENSG00000176953	5.15897	4.13302e-07	0.000119634	0.38843
rs7193402	7210157_16_28574806	ENSG00000176953	5.15897	4.13302e-07	0.000119634	0.38843
rs62034358	7210161_16_28576276	ENSG00000176953	5.15897	4.13302e-07	0.000119634	0.38843
rs12445823	7210162_16_28576728	ENSG00000176953	5.15897	4.13302e-07	0.000119634	0.38843
rs12445744	7210163_16_28577074	ENSG00000176953	5.15897	4.13302e-07	0.000119634	0.38843
rs4787455	7210166_16_28578134	ENSG00000176953	5.15897	4.13302e-07	0.000119634	0.38843
rs112831778	7210172_16_28579668	ENSG00000176953	5.15897	4.13302e-07	0.000119634	0.38843
rs4788074	7210181_16_28582276	ENSG00000176953	5.15897	4.13302e-07	0.000119634	0.38843
rs62034359	7210190_16_28588770	ENSG00000176953	5.15897	4.13302e-07	0.000119634	0.38843
rs2077031	7210199_16_28591847	ENSG00000176953	5.15897	4.13302e-07	0.000119634	0.38843
rs762634	7210201_16_28592014	ENSG00000176953	5.15897	4.13302e-07	0.000119634	0.38843
rs710410	7210202_16_28592021	ENSG00000176953	5.15897	4.13302e-07	0.000119634	0.38843
rs1059491	7210203_16_28592334	ENSG00000176953	5.15897	4.13302e-07	0.000119634	0.38843
rs762633	7210227_16_28597020	ENSG00000176953	5.15897	4.13302e-07	0.000119634	0.38843
rs35175818	7210229_16_28597425	ENSG00000176953	5.15897	4.13302e-07	0.000119634	0.38843
rs4149398	7210232_16_28597617	ENSG00000176953	5.15897	4.13302e-07	0.000119634	0.38843
rs62031562	7210233_16_28598008	ENSG00000176953	5.15897	4.13302e-07	0.000119634	0.38843
rs41268860	3231144_6_31254884	ENSG00000272501	-5.15895	4.13335e-07	0.000119643	-0.509261
rs9467619	3203751_6_25828600	ENSG00000272462	-5.15895	4.13336e-07	0.000119643	-0.413649
rs9366633	3203784_6_25837826	ENSG00000272462	-5.15895	4.13336e-07	0.000119643	-0.413649
rs3851027	7924012_19_23254022	ENSG00000269837	5.15894	4.13347e-07	0.000119645	0.432938
rs2638301	6043926_12_56535030	ENSG00000076067	5.15893	4.13371e-07	0.000119652	0.566758
rs2442454	6287544_13_20642479	ENSG00000032742	5.1589	4.13428e-07	0.000119668	0.525259
rs254455	3112824_5_181206954	ENSG00000278970	-5.15889	4.13454e-07	0.000119675	-0.460724
rs254450	3112836_5_181208951	ENSG00000278970	-5.15889	4.13454e-07	0.000119675	-0.460724
rs7133669	5906672_12_11008744	ENSG00000275778	-5.15888	4.1347e-07	0.000119678	-0.384863
rs7303382	5906673_12_11008783	ENSG00000275778	-5.15888	4.1347e-07	0.000119678	-0.384863
rs7302419	5906674_12_11008786	ENSG00000275778	-5.15888	4.1347e-07	0.000119678	-0.384863
rs645703	1732636_3_124709994	ENSG00000160145	-5.15888	4.1348e-07	0.00011968	-0.382659
rs184559	1732637_3_124710049	ENSG00000160145	-5.15888	4.1348e-07	0.00011968	-0.382659
rs7777462	4005643_7_100543824	ENSG00000121716	5.15888	4.13482e-07	0.00011968	1.23362
rs141186748	4005649_7_100550845	ENSG00000121716	5.15888	4.13482e-07	0.00011968	1.23362
rs10845249	5906312_12_10942167	ENSG00000212127	5.15885	4.13542e-07	0.000119697	0.411552
rs10845250	5906314_12_10942922	ENSG00000212127	5.15885	4.13542e-07	0.000119697	0.411552
rs4818989	8347239_21_44936901	ENSG00000276529	5.15884	4.13563e-07	0.000119702	0.392702
rs73156148	4099859_7_135244866	ENSG00000287733	5.15881	4.13618e-07	0.000119718	0.511456
rs11650584	7454197_17_32352311	ENSG00000176658	-5.15878	4.13689e-07	0.000119737	-0.361403
rs11080181	7454245_17_32374191	ENSG00000176658	-5.15878	4.13689e-07	0.000119737	-0.361403
rs62065460	7454267_17_32387988	ENSG00000176658	-5.15878	4.13689e-07	0.000119737	-0.361403
rs9271392	3243993_6_32619679	ENSG00000198502	-5.15876	4.13717e-07	0.000119745	-0.427876
rs1867394	4222411_8_6377962	ENSG00000246089	-5.15872	4.13809e-07	0.000119771	-0.663786
rs62075803	7480552_17_42446692	ENSG00000108797	-5.15868	4.13887e-07	0.000119794	-0.379382
rs10852560	7251329_16_58250787	ENSG00000070770	-5.15866	4.1392e-07	0.000119802	-0.511435
rs1974877	7251331_16_58251221	ENSG00000070770	-5.15866	4.1392e-07	0.000119802	-0.511435
rs34037266	3913247_7_67358808	ENSG00000198874	5.15866	4.13937e-07	0.000119807	0.454349
rs113709484	4785121_9_37748400	ENSG00000122696	5.15865	4.13947e-07	0.000119809	0.585536
rs4677525	1595363_3_75410617	ENSG00000244026	5.15864	4.1397e-07	0.000119815	0.396434
rs7502862	7389903_17_5214511	ENSG00000234327	-5.15864	4.13974e-07	0.000119816	-0.523851
rs77493189	7389906_17_5215656	ENSG00000234327	-5.15864	4.13974e-07	0.000119816	-0.523851
rs113762960	7389918_17_5220566	ENSG00000234327	-5.15864	4.13974e-07	0.000119816	-0.523851
rs7845765	4640358_8_143229736	ENSG00000185730	5.15863	4.1399e-07	0.00011982	0.379443
rs76861296	8211706_20_58466451	ENSG00000124164	5.15863	4.13991e-07	0.00011982	0.660044
rs17413405	8398075_22_28454628	ENSG00000100154	5.15863	4.13994e-07	0.00011982	0.815259
