## Supplementary material for "An eQTL-based Approach Reveals Candidate Regulators of LINE-1 RNA Levels in Lymphoblastoid Cells": Table S1 (part 28 of 74)

### Sheet: B (continued)
RsID	snps	gene	statistic	pvalue	FDR	beta
rs7205810	7341680_16_84173455	ENSG00000154099	-5.15863	4.13996e-07	0.00011982	-0.386484
rs11264065	110598_1_37519211	ENSG00000134697	5.15862	4.14012e-07	0.000119825	0.390508
rs140005968	5514040_11_18281258	ENSG00000110756	-5.1586	4.14043e-07	0.000119833	-0.628082
rs13275876	4457506_8_81717500	ENSG00000133731	5.1586	4.14058e-07	0.000119837	0.364986
rs111427969	4458033_8_81866738	ENSG00000133731	-5.15852	4.14216e-07	0.000119883	-0.498613
rs59930110	64544_1_19838896	ENSG00000169914	-5.15852	4.1422e-07	0.000119883	-0.426866
rs1799786	7986121_19_45364780	ENSG00000104884	-5.15851	4.14229e-07	0.000119885	-0.39766
rs113099255	1948182_3_195726563	ENSG00000242086	-5.15849	4.1428e-07	0.0001199	-0.579702
rs27741	7209950_16_28492860	ENSG00000184110	5.15849	4.1429e-07	0.0001199	0.382008
rs6701709	557699_1_220780761	ENSG00000117791	5.15848	4.14291e-07	0.0001199	0.961513
rs7537305	557702_1_220782670	ENSG00000117791	5.15848	4.14291e-07	0.0001199	0.961513
rs58327003	557703_1_220783397	ENSG00000117791	5.15848	4.14291e-07	0.0001199	0.961513
rs868494	557707_1_220786175	ENSG00000117791	5.15848	4.14291e-07	0.0001199	0.961513
rs6682431	557725_1_220791195	ENSG00000117791	5.15848	4.14291e-07	0.0001199	0.961513
rs59234976	557729_1_220792948	ENSG00000117791	5.15848	4.14291e-07	0.0001199	0.961513
rs11054119	5906496_12_10971034	ENSG00000111215	5.15844	4.14375e-07	0.000119924	0.424413
rs11054121	5906498_12_10971129	ENSG00000111215	5.15844	4.14375e-07	0.000119924	0.424413
rs58751102	5105801_10_24390498	ENSG00000120549	5.15844	4.1439e-07	0.000119928	0.489821
rs3949169	8352890_21_46384029	ENSG00000215424	-5.15844	4.1439e-07	0.000119928	-0.477116
rs796308097	7928936_19_27365317	ENSG00000261824	-5.15843	4.1441e-07	0.000119933	-0.61906
rs56337010	783039_2_39524434	ENSG00000231312	-5.15837	4.14522e-07	0.000119965	-0.369588
rs4727444	4004791_7_100017228	ENSG00000146833	-5.15832	4.1462e-07	0.000119991	-0.377514
rs4713443	3230036_6_31187762	ENSG00000137310	-5.15832	4.14628e-07	0.000119991	-0.360279
rs4713444	3230037_6_31187771	ENSG00000137310	-5.15832	4.14628e-07	0.000119991	-0.360279
rs7755428	3230080_6_31190608	ENSG00000137310	-5.15832	4.14628e-07	0.000119991	-0.360279
rs7741806	3230086_6_31191009	ENSG00000137310	-5.15832	4.14628e-07	0.000119991	-0.360279
rs7764794	3230106_6_31191915	ENSG00000137310	-5.15832	4.14628e-07	0.000119991	-0.360279
rs4711259	3230130_6_31193399	ENSG00000137310	-5.15832	4.14628e-07	0.000119991	-0.360279
rs9468891	3230250_6_31199393	ENSG00000137310	-5.15832	4.14628e-07	0.000119991	-0.360279
rs9501077	3230256_6_31199735	ENSG00000137310	-5.15832	4.14628e-07	0.000119991	-0.360279
rs3868075	3230260_6_31200038	ENSG00000137310	-5.15832	4.14628e-07	0.000119991	-0.360279
rs9366768	3230268_6_31200717	ENSG00000137310	-5.15832	4.14628e-07	0.000119991	-0.360279
rs9380224	3230272_6_31200899	ENSG00000137310	-5.15832	4.14628e-07	0.000119991	-0.360279
rs10947144	3230274_6_31201000	ENSG00000137310	-5.15832	4.14628e-07	0.000119991	-0.360279
rs2507999	3233931_6_31346869	ENSG00000204536	-5.15832	4.14631e-07	0.000119991	-0.38539
rs9265956	3233979_6_31347586	ENSG00000204536	-5.15832	4.14631e-07	0.000119991	-0.38539
rs75720322	6699160_14_52794209	ENSG00000198252	5.15832	4.14638e-07	0.000119992	0.693168
rs2523764	3218327_6_29849840	ENSG00000230521	5.15831	4.14649e-07	0.000119995	0.412718
rs7683132	2552981_4_186194885	ENSG00000145476	-5.1583	4.14667e-07	0.00012	-0.373834
rs10042636	2801112_5_77537627	ENSG00000164253	5.15829	4.14685e-07	0.000120004	0.634492
rs17603636	2801120_5_77539822	ENSG00000164253	5.15829	4.14685e-07	0.000120004	0.634492
rs9275169	3246849_6_32685944	ENSG00000196126	-5.15827	4.14739e-07	0.000120019	-0.350303
rs9275170	3246850_6_32685949	ENSG00000196126	-5.15827	4.14739e-07	0.000120019	-0.350303
rs2140907	3709192_7_6646970	ENSG00000122674	5.15826	4.14749e-07	0.000120022	0.40874
rs17834286	6720140_14_59609683	ENSG00000126790	5.15826	4.14758e-07	0.000120024	0.375249
rs6544551	794108_2_42485521	ENSG00000162882	5.15825	4.14775e-07	0.000120028	0.368648
rs816935	8233210_20_64032063	ENSG00000101161	5.15824	4.14789e-07	0.000120032	0.728305
rs149352414	1514828_3_47541377	ENSG00000172113	-5.15823	4.14812e-07	0.000120038	-0.906847
rs62415974	3498994_6_113697636	ENSG00000230943	5.15823	4.14816e-07	0.000120039	0.495303
rs1155495	7774569_18_63736672	ENSG00000242550	-5.15822	4.14826e-07	0.000120042	-0.367955
rs2857781	3215715_6_29660963	ENSG00000206341	5.15822	4.14831e-07	0.000120042	0.432858
rs6963345	4004796_7_100020983	ENSG00000146833	-5.15821	4.14856e-07	0.000120048	-0.368359
rs12531809	4004800_7_100022850	ENSG00000146833	-5.15821	4.14856e-07	0.000120048	-0.368359
rs13238380	4004816_7_100031438	ENSG00000146833	-5.15821	4.14856e-07	0.000120048	-0.368359
rs2897075	4004819_7_100032719	ENSG00000146833	-5.15821	4.14856e-07	0.000120048	-0.368359
rs2195988	7990386_19_46548387	ENSG00000160014	5.1582	4.14877e-07	0.000120054	0.520429
rs9275871	3248216_6_32723778	ENSG00000250264	5.15819	4.14903e-07	0.000120061	0.393137
rs1799787	7986089_19_45352886	ENSG00000104884	-5.15818	4.1491e-07	0.000120063	-0.407209
rs74669001	2051872_4_25401448	ENSG00000168228	-5.15818	4.14912e-07	0.000120063	-0.567975
rs6790812	1947763_3_195589551	ENSG00000215837	5.15815	4.14981e-07	0.000120082	1.02928
rs78074204	1947781_3_195592380	ENSG00000215837	5.15815	4.14981e-07	0.000120082	1.02928
rs75041105	1947782_3_195592384	ENSG00000215837	5.15815	4.14981e-07	0.000120082	1.02928
rs2034678	1166645_2_177357135	ENSG00000213963	-5.15811	4.15059e-07	0.000120103	-0.440457
rs12620035	1166649_2_177360144	ENSG00000213963	-5.15811	4.15059e-07	0.000120103	-0.440457
rs79643821	71609_1_22026068	ENSG00000285959	5.15809	4.15097e-07	0.000120114	1.20046
rs116674939	71622_1_22027744	ENSG00000285959	5.15809	4.15097e-07	0.000120114	1.20046
rs11229063	5633212_11_57602257	ENSG00000134809	-5.15804	4.15212e-07	0.000120146	-0.436197
rs11820040	5633213_11_57602484	ENSG00000134809	-5.15804	4.15212e-07	0.000120146	-0.436197
rs144256346	5633220_11_57603939	ENSG00000134809	-5.15804	4.15212e-07	0.000120146	-0.436197
rs76370549	1831716_3_158458502	ENSG00000243150	-5.15803	4.15221e-07	0.000120148	-1.04294
rs569044	5820148_11_120128483	ENSG00000184232	5.15801	4.15279e-07	0.000120164	0.520474
rs1419675	3223187_6_30124930	ENSG00000230795	5.158	4.1528e-07	0.000120164	0.424119
rs75822806	4630595_8_140498084	ENSG00000104472	5.15799	4.1531e-07	0.000120168	0.491193
rs4246129	4630602_8_140502973	ENSG00000104472	5.15799	4.1531e-07	0.000120168	0.491193
rs4961309	4630607_8_140504085	ENSG00000104472	5.15799	4.1531e-07	0.000120168	0.491193
rs11774952	4630615_8_140506625	ENSG00000104472	5.15799	4.1531e-07	0.000120168	0.491193
rs13264648	4630617_8_140507289	ENSG00000104472	5.15799	4.1531e-07	0.000120168	0.491193
rs1057083	4630618_8_140507938	ENSG00000104472	5.15799	4.1531e-07	0.000120168	0.491193
rs4607584	4630624_8_140508574	ENSG00000104472	5.15799	4.1531e-07	0.000120168	0.491193
rs11991696	4630625_8_140509086	ENSG00000104472	5.15799	4.1531e-07	0.000120168	0.491193
rs3824113	4630627_8_140510275	ENSG00000104472	5.15799	4.1531e-07	0.000120168	0.491193
rs6578111	4630628_8_140510482	ENSG00000104472	5.15799	4.1531e-07	0.000120168	0.491193
rs2231516	4630630_8_140511052	ENSG00000104472	5.15799	4.1531e-07	0.000120168	0.491193
rs2231517	4630631_8_140511246	ENSG00000104472	5.15799	4.1531e-07	0.000120168	0.491193
rs1204837	3506158_6_116193629	ENSG00000188820	5.15797	4.15343e-07	0.000120175	0.370472
rs1204838	3506159_6_116194061	ENSG00000188820	5.15797	4.15343e-07	0.000120175	0.370472
rs1204845	3506176_6_116200027	ENSG00000188820	5.15797	4.15343e-07	0.000120175	0.370472
rs1204846	3506178_6_116200858	ENSG00000188820	5.15797	4.15343e-07	0.000120175	0.370472
rs1204849	3506182_6_116204106	ENSG00000188820	5.15797	4.15343e-07	0.000120175	0.370472
rs1204787	3506213_6_116214217	ENSG00000188820	5.15797	4.15343e-07	0.000120175	0.370472
rs1204796	3506230_6_116220340	ENSG00000188820	5.15797	4.15343e-07	0.000120175	0.370472
rs1204804	3506242_6_116225761	ENSG00000188820	5.15797	4.15343e-07	0.000120175	0.370472
rs1449273566	7969750_19_40001382	ENSG00000275395	5.15795	4.15397e-07	0.00012019	1.40226
rs2344761	7199002_16_25017071	ENSG00000262587	5.15793	4.15431e-07	0.0001202	0.366741
rs10406535	8030494_19_56499696	ENSG00000196867	5.1579	4.15503e-07	0.00012022	0.370996
rs10406985	8030495_19_56499916	ENSG00000196867	5.1579	4.15503e-07	0.00012022	0.370996
rs28896571	3218866_6_29871113	ENSG00000066379	5.15784	4.15611e-07	0.00012025	1.04291
rs6922177	3549474_6_130977341	ENSG00000079819	5.15784	4.15621e-07	0.000120253	0.373353
rs11180508	6098067_12_75432746	ENSG00000180881	5.15783	4.15643e-07	0.000120259	0.393184
rs9562923	6382373_13_49766204	ENSG00000123179	-5.15782	4.15667e-07	0.000120266	-0.667557
rs56251414	4643512_8_144363749	ENSG00000284310	-5.15782	4.1567e-07	0.000120266	-0.365945
rs4570993	7853376_19_3656903	ENSG00000186111	-5.15781	4.15681e-07	0.000120269	-0.38113
rs5756374	8425566_22_36872215	ENSG00000100368	5.1578	4.15706e-07	0.000120276	0.391127
rs67543365	6362674_13_42962636	ENSG00000120675	5.15778	4.15748e-07	0.000120287	0.461031
rs138081620	5958449_12_27013225	ENSG00000247903	5.15774	4.15836e-07	0.000120312	1.26946
rs6917807	3505327_6_115865726	ENSG00000111816	-5.15771	4.15879e-07	0.000120325	-0.470093
rs6081174	8101894_20_18503333	ENSG00000125821	-5.15771	4.15887e-07	0.000120326	-0.368973
rs12379270	4647249_9_577056	ENSG00000107104	5.15771	4.15887e-07	0.000120326	0.381529
rs9900024	7557934_17_73230295	ENSG00000141219	5.15768	4.15952e-07	0.000120345	0.362007
rs4879800	4777139_9_34509577	ENSG00000164978	5.15763	4.16044e-07	0.000120371	0.39754
rs17209985	3242218_6_32479183	ENSG00000179344	5.15763	4.16056e-07	0.000120374	0.54851
rs7255985	7971694_19_40676686	ENSG00000105245	5.15763	4.16064e-07	0.000120375	0.397853
rs8109754	7971695_19_40676847	ENSG00000105245	5.15763	4.16064e-07	0.000120375	0.397853
rs60343748	2709018_5_40394559	ENSG00000171522	-5.15762	4.16074e-07	0.000120378	-0.384966
rs72811688	3132237_6_5170473	ENSG00000214113	5.15761	4.16102e-07	0.000120385	0.571979
rs12212799	3227841_6_30991666	ENSG00000228789	-5.15759	4.16146e-07	0.000120396	-0.566249
rs148419406	3227869_6_30997959	ENSG00000228789	-5.15759	4.16146e-07	0.000120396	-0.566249
rs12196237	3227924_6_31002004	ENSG00000228789	-5.15759	4.16146e-07	0.000120396	-0.566249
rs114224709	3228143_6_31019965	ENSG00000228789	-5.15759	4.16146e-07	0.000120396	-0.566249
rs181724901	3228184_6_31021340	ENSG00000228789	-5.15759	4.16146e-07	0.000120396	-0.566249
rs2453913	7522574_17_59782789	ENSG00000267104	-5.15757	4.1618e-07	0.000120406	-0.391097
rs2707251	778142_2_37860200	ENSG00000115841	-5.15755	4.16229e-07	0.000120419	-0.509132
rs471584	5650406_11_64381780	ENSG00000236935	-5.15753	4.16251e-07	0.000120425	-0.466739
rs12220700	5225393_10_62801746	ENSG00000238280	-5.15752	4.16288e-07	0.000120436	-0.356046
rs4901159	6695641_14_51829703	ENSG00000186469	5.1575	4.16321e-07	0.000120445	0.386023
rs73154307	1831837_3_158494752	ENSG00000174891	-5.15749	4.16343e-07	0.000120449	-0.420194
rs6788907	1831838_3_158495034	ENSG00000174891	-5.15749	4.16343e-07	0.000120449	-0.420194
rs55765541	1831840_3_158495758	ENSG00000174891	-5.15749	4.16343e-07	0.000120449	-0.420194
rs17684859	1831841_3_158496052	ENSG00000174891	-5.15749	4.16343e-07	0.000120449	-0.420194
rs73154309	1831847_3_158496832	ENSG00000174891	-5.15749	4.16343e-07	0.000120449	-0.420194
rs34101649	3778293_7_23756751	ENSG00000169193	5.15749	4.16347e-07	0.00012045	1.14209
rs10121	6734670_14_64946055	ENSG00000139998	5.15748	4.16365e-07	0.000120453	0.750446
rs11540871	6734677_14_64948258	ENSG00000139998	5.15748	4.16365e-07	0.000120453	0.750446
rs73281764	6734682_14_64949959	ENSG00000139998	5.15748	4.16365e-07	0.000120453	0.750446
rs73281765	6734683_14_64949963	ENSG00000139998	5.15748	4.16365e-07	0.000120453	0.750446
rs61538903	6734689_14_64951846	ENSG00000139998	5.15748	4.16365e-07	0.000120453	0.750446
rs57674166	6734695_14_64954667	ENSG00000139998	5.15748	4.16365e-07	0.000120453	0.750446
rs934134	7035916_15_79875876	ENSG00000259332	-5.15744	4.1645e-07	0.000120477	-0.367486
rs8036559	7035922_15_79878221	ENSG00000259332	-5.15744	4.1645e-07	0.000120477	-0.367486
rs2911158	7324394_16_81057652	ENSG00000260213	-5.15743	4.16457e-07	0.000120478	-0.591943
rs6601647	4244454_8_11995360	ENSG00000154319	5.15741	4.165e-07	0.00012049	0.366263
rs4131536	4244461_8_11997779	ENSG00000154319	5.15741	4.165e-07	0.00012049	0.366263
rs4132327	4244464_8_11998384	ENSG00000154319	5.15741	4.165e-07	0.00012049	0.366263
rs1434	7876048_19_9448083	ENSG00000171469	5.15739	4.16552e-07	0.000120504	0.394066
rs10426176	7876050_19_9448293	ENSG00000171469	5.15739	4.16552e-07	0.000120504	0.394066
rs318496	3123708_6_2910764	ENSG00000170542	5.15737	4.16594e-07	0.000120516	0.480729
rs1267146	5633321_11_57664389	ENSG00000156599	5.15735	4.1663e-07	0.000120526	0.407305
rs1655931	3220130_6_29929661	ENSG00000204623	-5.15735	4.16635e-07	0.000120527	-0.474434
rs1217774	2785161_5_72069002	ENSG00000131711	-5.15734	4.16652e-07	0.000120531	-0.405887
rs1217775	2785165_5_72069381	ENSG00000131711	-5.15734	4.16652e-07	0.000120531	-0.405887
rs368583428	8437300_22_41572355	ENSG00000172346	-5.15732	4.16694e-07	0.000120542	-0.452753
rs880701	4643494_8_144354164	ENSG00000284310	-5.15732	4.16697e-07	0.000120542	-0.363293
rs880702	4643495_8_144354169	ENSG00000284310	-5.15732	4.16697e-07	0.000120542	-0.363293
rs2272664	4643496_8_144354339	ENSG00000284310	-5.15732	4.16697e-07	0.000120542	-0.363293
rs1290748	8001098_19_49904858	ENSG00000283842	-5.15731	4.16717e-07	0.000120547	-0.452106
rs7625886	1950304_3_196226029	ENSG00000161217	5.15731	4.16721e-07	0.000120547	0.380223
rs57298117	557704_1_220783482	ENSG00000117791	5.15731	4.16721e-07	0.000120547	0.91934
rs72470566	557706_1_220785991	ENSG00000117791	5.15731	4.16721e-07	0.000120547	0.91934
rs7526347	557714_1_220788011	ENSG00000117791	5.15731	4.16721e-07	0.000120547	0.91934
rs3742015	6199869_12_109579320	ENSG00000139428	-5.1573	4.16729e-07	0.000120549	-0.382027
rs6782834	1949352_3_196027293	ENSG00000215837	-5.1573	4.1674e-07	0.000120552	-0.405641
rs1934923	3514022_6_118850249	ENSG00000111877	5.15726	4.16819e-07	0.000120574	0.447012
rs13097127	1937653_3_193034816	ENSG00000180611	5.15724	4.16855e-07	0.000120585	0.377908
rs4550712	798837_2_43904952	ENSG00000138095	5.15722	4.16905e-07	0.000120596	0.534925
rs691906	6928245_15_41182438	ENSG00000247556	-5.15721	4.16912e-07	0.000120596	-0.414599
rs691907	6928246_15_41182459	ENSG00000247556	-5.15721	4.16912e-07	0.000120596	-0.414599
rs522063	6928249_15_41184011	ENSG00000247556	-5.15721	4.16912e-07	0.000120596	-0.414599
rs2467297	6928251_15_41184677	ENSG00000247556	-5.15721	4.16912e-07	0.000120596	-0.414599
rs2448402	6928252_15_41184816	ENSG00000247556	-5.15721	4.16912e-07	0.000120596	-0.414599
rs691011	6928254_15_41184945	ENSG00000247556	-5.15721	4.16912e-07	0.000120596	-0.414599
rs497076	6928256_15_41186403	ENSG00000247556	-5.15721	4.16912e-07	0.000120596	-0.414599
rs513280	6928271_15_41190602	ENSG00000247556	-5.15721	4.16912e-07	0.000120596	-0.414599
rs533210	6928279_15_41194081	ENSG00000247556	-5.15721	4.16912e-07	0.000120596	-0.414599
rs371820651	6928301_15_41199730	ENSG00000247556	-5.15721	4.16912e-07	0.000120596	-0.414599
rs2928146	6928320_15_41204530	ENSG00000247556	-5.15721	4.16912e-07	0.000120596	-0.414599
rs521890	6928236_15_41180945	ENSG00000247556	5.15721	4.16912e-07	0.000120596	0.414599
rs28490047	6928316_15_41203734	ENSG00000247556	5.15721	4.16912e-07	0.000120596	0.414599
rs2735406	7308094_16_78015325	ENSG00000186153	-5.15719	4.16967e-07	0.000120611	-0.389469
rs4790587	7386600_17_4186765	ENSG00000167740	-5.15716	4.17031e-07	0.000120629	-0.378049
rs147114380	4841506_9_83721911	ENSG00000165115	5.15715	4.17042e-07	0.000120632	1.40206
rs34380170	382013_1_161605818	ENSG00000244682	5.15714	4.17074e-07	0.000120641	0.406506
rs36173887	3244852_6_32634309	ENSG00000179344	5.15713	4.17078e-07	0.000120642	0.55713
rs6504638	7487864_17_46987120	ENSG00000262633	-5.15713	4.17084e-07	0.000120642	-0.394935
rs4468691	7487866_17_46987312	ENSG00000262633	-5.15713	4.17084e-07	0.000120642	-0.394935
rs4305136	7487867_17_46987339	ENSG00000262633	-5.15713	4.17084e-07	0.000120642	-0.394935
rs1391036660	3329040_6_57457250	ENSG00000215190	-5.15713	4.17085e-07	0.000120642	-0.781679
rs4787418	7207429_16_27259751	ENSG00000077238	-5.15713	4.17098e-07	0.000120644	-0.386914
rs4787419	7207430_16_27259896	ENSG00000077238	-5.15713	4.17098e-07	0.000120644	-0.386914
rs11643082	7207432_16_27261432	ENSG00000077238	-5.15713	4.17098e-07	0.000120644	-0.386914
rs11074849	7207433_16_27263589	ENSG00000077238	-5.15713	4.17098e-07	0.000120644	-0.386914
rs66943720	3890977_7_56572173	ENSG00000178665	-5.15711	4.17139e-07	0.000120656	-0.496024
rs7245371	7663378_18_26137205	ENSG00000141380	5.1571	4.17156e-07	0.000120656	0.586799
rs9304491	7663379_18_26138645	ENSG00000141380	5.1571	4.17156e-07	0.000120656	0.586799
rs4800719	7663381_18_26139572	ENSG00000141380	5.1571	4.17156e-07	0.000120656	0.586799
rs9967283	7663384_18_26140921	ENSG00000141380	5.1571	4.17156e-07	0.000120656	0.586799
rs8083901	7663393_18_26145188	ENSG00000141380	5.1571	4.17156e-07	0.000120656	0.586799
rs8097806	7663395_18_26145508	ENSG00000141380	5.1571	4.17156e-07	0.000120656	0.586799
rs9952498	7663402_18_26148336	ENSG00000141380	5.1571	4.17156e-07	0.000120656	0.586799
rs4800244	7663406_18_26149258	ENSG00000141380	5.1571	4.17156e-07	0.000120656	0.586799
rs7504595	7663419_18_26155249	ENSG00000141380	5.1571	4.17156e-07	0.000120656	0.586799
rs8095871	7663438_18_26166186	ENSG00000141380	5.1571	4.17156e-07	0.000120656	0.586799
rs9950432	7663445_18_26173274	ENSG00000141380	5.1571	4.17156e-07	0.000120656	0.586799
rs4800723	7663450_18_26175194	ENSG00000141380	5.1571	4.17156e-07	0.000120656	0.586799
rs2627197	5386527_10_116862617	ENSG00000165868	5.15709	4.17166e-07	0.000120659	0.417217
rs28683540	3242571_6_32592686	ENSG00000223534	5.15709	4.17179e-07	0.000120662	0.537078
rs4703482	2692520_5_34878635	ENSG00000168724	5.15708	4.17183e-07	0.000120663	0.367733
rs736690	8391692_22_26678805	ENSG00000244625	5.15706	4.17229e-07	0.000120675	0.371558
rs6005133	8391704_22_26681021	ENSG00000244625	5.15706	4.17229e-07	0.000120675	0.371558
rs5761679	8391706_22_26681268	ENSG00000244625	5.15706	4.17229e-07	0.000120675	0.371558
rs1559239	8012819_19_52786722	ENSG00000189190	5.15706	4.17241e-07	0.000120678	0.574271
rs12409123	253932_1_88919598	ENSG00000117226	-5.15704	4.17264e-07	0.000120684	-0.644626
rs9501113	3235942_6_31430597	ENSG00000204520	-5.15704	4.17267e-07	0.000120684	-0.49429
rs9501114	3235943_6_31430599	ENSG00000204520	-5.15704	4.17267e-07	0.000120684	-0.49429
rs35857242	3232001_6_31285344	ENSG00000272501	-5.15704	4.17281e-07	0.000120688	-0.522895
rs351690	1073253_2_142945675	ENSG00000115919	5.15702	4.17319e-07	0.000120698	0.371564
rs7294478	5893208_12_7114209	ENSG00000139197	5.157	4.17365e-07	0.000120711	0.372029
rs7216930	7479675_17_41993287	ENSG00000141698	-5.15699	4.17379e-07	0.000120715	-0.592603
rs35601522	2413998_4_143517442	ENSG00000236296	5.15698	4.17389e-07	0.000120717	0.550791
rs79945793	4784135_9_37443663	ENSG00000137054	-5.15698	4.17407e-07	0.000120722	-0.827454
rs1728654	4020544_7_105554596	ENSG00000091127	-5.15696	4.17442e-07	0.000120732	-0.767221
rs1706902	4020545_7_105554829	ENSG00000091127	-5.15696	4.17442e-07	0.000120732	-0.767221
rs17510929	1206320_2_191222368	ENSG00000128641	-5.15695	4.17461e-07	0.000120737	-0.383201
rs111809814	1912008_3_185621391	ENSG00000163898	-5.15694	4.17472e-07	0.00012074	-0.961246
rs11770359	3906729_7_65365083	ENSG00000213462	-5.15694	4.17491e-07	0.000120745	-0.391596
rs41556116	3231629_6_31271875	ENSG00000272501	5.15692	4.17533e-07	0.000120756	0.591266
rs41559317	3231630_6_31271883	ENSG00000272501	5.15692	4.17533e-07	0.000120756	0.591266
rs2235799	8143162_20_36122582	ENSG00000101019	-5.15688	4.17604e-07	0.000120776	-0.459173
rs12437893	6955606_15_52526784	ENSG00000128989	5.15687	4.17623e-07	0.000120781	0.396336
rs62008164	7029214_15_77933481	ENSG00000136425	-5.15687	4.17637e-07	0.000120785	-0.375589
rs3824368	4723530_9_19127904	ENSG00000147872	-5.15686	4.17658e-07	0.000120791	-0.384203
rs2416300	2902448_5_113028382	ENSG00000172795	5.15685	4.17673e-07	0.000120795	0.376239
rs17097881	6630004_14_31428568	ENSG00000250365	-5.15685	4.17677e-07	0.000120795	-0.564136
rs11624231	6630005_14_31428910	ENSG00000250365	-5.15685	4.17677e-07	0.000120795	-0.564136
rs6457598	3242140_6_32476698	ENSG00000198502	-5.15684	4.17687e-07	0.000120797	-0.404653
rs17308401	6595716_14_20489312	ENSG00000258908	5.15682	4.17737e-07	0.000120811	0.443447
rs34839	7209928_16_28478025	ENSG00000103472	5.1568	4.17777e-07	0.000120823	0.374815
rs10757180	4729534_9_21092411	ENSG00000188921	5.1568	4.17783e-07	0.000120824	0.519691
rs7772290	3230010_6_31186581	ENSG00000204531	5.15676	4.17853e-07	0.000120844	0.384871
rs7741829	3230087_6_31191055	ENSG00000204531	5.15676	4.17853e-07	0.000120844	0.384871
rs11090049	8437184_22_41519325	ENSG00000172346	-5.15676	4.1786e-07	0.000120845	-0.446319
rs2491015	5246572_10_69007057	ENSG00000198954	-5.15675	4.17885e-07	0.000120852	-0.388646
rs200546373	7911684_19_20404502	ENSG00000269110	-5.15674	4.17897e-07	0.000120852	-0.777325
rs116277947	7911699_19_20407610	ENSG00000269110	-5.15674	4.17897e-07	0.000120852	-0.777325
rs116421018	7911714_19_20410926	ENSG00000269110	-5.15674	4.17897e-07	0.000120852	-0.777325
rs73008801	7912381_19_20535928	ENSG00000269110	-5.15674	4.17897e-07	0.000120852	-0.777325
rs113185162	7912384_19_20536964	ENSG00000269110	-5.15674	4.17897e-07	0.000120852	-0.777325
rs144625322	7912388_19_20537345	ENSG00000269110	-5.15674	4.17897e-07	0.000120852	-0.777325
rs73010510	7912390_19_20537484	ENSG00000269110	-5.15674	4.17897e-07	0.000120852	-0.777325
rs145968163	7912391_19_20537556	ENSG00000269110	-5.15674	4.17897e-07	0.000120852	-0.777325
rs73010512	7912393_19_20537854	ENSG00000269110	-5.15674	4.17897e-07	0.000120852	-0.777325
rs73010514	7912396_19_20538432	ENSG00000269110	-5.15674	4.17897e-07	0.000120852	-0.777325
rs8023669	7044729_15_83051905	ENSG00000278662	-5.1567	4.17971e-07	0.000120873	-0.378457
rs56906457	8438817_22_42232329	ENSG00000100147	-5.1567	4.17978e-07	0.000120874	-0.443775
rs323331	7693032_18_37111709	ENSG00000134779	-5.1567	4.17979e-07	0.000120874	-0.402041
rs7299144	5959180_12_27226990	ENSG00000211455	5.15669	4.1799e-07	0.000120877	0.375683
rs11032927	5568812_11_34921289	ENSG00000149089	-5.15667	4.18038e-07	0.00012089	-0.590257
rs61839531	5153732_10_38478948	ENSG00000276805	5.15663	4.18116e-07	0.000120912	0.528191
rs867012061	3245964_6_32665309	ENSG00000244731	-5.15658	4.1822e-07	0.000120941	-0.510215
rs138962329	3709559_7_6741025	ENSG00000155026	5.15658	4.18221e-07	0.000120941	0.556087
rs149415758	3709560_7_6741026	ENSG00000155026	5.15658	4.18221e-07	0.000120941	0.556087
rs144792580	3709561_7_6741027	ENSG00000155026	5.15658	4.18221e-07	0.000120941	0.556087
rs3828808	3246182_6_32668361	ENSG00000229391	5.15655	4.18294e-07	0.000120962	0.423271
rs6860727	2699017_5_37179239	ENSG00000250155	-5.15652	4.18359e-07	0.000120978	-0.387913
rs6451313	2699019_5_37182208	ENSG00000250155	-5.15652	4.18359e-07	0.000120978	-0.387913
rs6887958	2699027_5_37189717	ENSG00000250155	-5.15652	4.18359e-07	0.000120978	-0.387913
rs7711452	2699049_5_37216735	ENSG00000250155	-5.15652	4.18359e-07	0.000120978	-0.387913
rs7729404	2699075_5_37237948	ENSG00000250155	-5.15652	4.18359e-07	0.000120978	-0.387913
rs7735138	2699079_5_37239138	ENSG00000250155	-5.15652	4.18359e-07	0.000120978	-0.387913
rs9442403	3029_1_1589491	ENSG00000227775	5.15651	4.18379e-07	0.000120984	0.40487
rs12975875	7843722_19_1268179	ENSG00000228300	5.15648	4.18432e-07	0.000120998	0.45319
rs12609287	7843727_19_1271275	ENSG00000228300	5.15648	4.18432e-07	0.000120998	0.45319
rs1054695	7843732_19_1274602	ENSG00000228300	5.15648	4.18432e-07	0.000120998	0.45319
rs7283959	8324314_21_38842746	ENSG00000157557	5.15642	4.18565e-07	0.000121036	0.42119
rs13168011	3013235_5_150012814	ENSG00000155850	5.15641	4.18577e-07	0.000121039	0.393373
rs7445660	3013291_5_150034047	ENSG00000155850	5.15641	4.18577e-07	0.000121039	0.393373
rs369888	8318237_21_36956022	ENSG00000159267	-5.1564	4.18605e-07	0.000121047	-0.500372
rs76671281	8002892_19_50492671	ENSG00000086967	5.15638	4.18635e-07	0.000121053	0.469715
rs10467992	6946701_15_49353506	ENSG00000156958	5.15638	4.1864e-07	0.000121053	0.413566
rs8034661	6946707_15_49354602	ENSG00000156958	5.15638	4.1864e-07	0.000121053	0.413566
rs10775140	6946719_15_49360916	ENSG00000156958	5.15638	4.1864e-07	0.000121053	0.413566
rs6493368	6946725_15_49363531	ENSG00000156958	5.15638	4.1864e-07	0.000121053	0.413566
rs7981050	6388369_13_52181014	ENSG00000136108	-5.15638	4.18641e-07	0.000121053	-0.386327
rs9596642	6388625_13_52326744	ENSG00000136108	5.15638	4.18641e-07	0.000121053	0.386327
rs7992161	6388628_13_52330589	ENSG00000136108	5.15638	4.18641e-07	0.000121053	0.386327
rs9596643	6388642_13_52338245	ENSG00000136108	5.15638	4.18641e-07	0.000121053	0.386327
rs2881587	809915_2_46984024	ENSG00000068724	5.15635	4.18714e-07	0.000121074	0.377501
rs154663	7368696_16_89659627	ENSG00000185324	-5.15635	4.18716e-07	0.000121074	-0.566123
rs11159113	6764912_14_74934619	ENSG00000119718	5.15634	4.18727e-07	0.000121077	0.372702
rs2060824	857150_2_61257421	ENSG00000274769	-5.15633	4.18745e-07	0.000121082	-0.384038
rs7561185	975401_2_109165777	ENSG00000172985	5.1563	4.18801e-07	0.000121098	0.384165
rs10744801	6208992_12_113818847	ENSG00000122965	-5.1563	4.18811e-07	0.0001211	-0.436061
rs10850218	6209024_12_113824781	ENSG00000122965	-5.1563	4.18811e-07	0.0001211	-0.436061
rs28744291	3250626_6_32925910	ENSG00000240065	5.1563	4.18819e-07	0.000121102	0.432694
rs9972374	7074708_15_92639192	ENSG00000185442	5.15627	4.18881e-07	0.000121119	0.407329
rs6900458	3231681_6_31273430	ENSG00000228789	5.15621	4.19006e-07	0.000121155	0.430734
rs2075382	4099873_7_135255689	ENSG00000122783	-5.15619	4.19039e-07	0.000121164	-0.402607
rs13417440	857999_2_61616575	ENSG00000237651	5.15615	4.19114e-07	0.000121185	0.549877
rs58065122	4238585_8_10668676	ENSG00000136573	5.15615	4.19114e-07	0.000121185	0.371972
rs2593238	6972384_15_57187659	ENSG00000247982	5.15609	4.19239e-07	0.000121221	0.363495
rs4681833	1538901_3_58276014	ENSG00000163686	5.15606	4.19306e-07	0.000121239	0.382706
rs7431952	1538910_3_58278167	ENSG00000163686	5.15606	4.19306e-07	0.000121239	0.382706
rs6600215	7111035_16_395021	ENSG00000103202	5.15606	4.19315e-07	0.000121241	0.386354
rs2885893	7111036_16_395053	ENSG00000103202	5.15606	4.19315e-07	0.000121241	0.386354
rs842075	1114014_2_158967415	ENSG00000115183	-5.15604	4.19342e-07	0.000121249	-0.417155
rs57655799	4243993_8_11924908	ENSG00000269954	-5.15604	4.19356e-07	0.000121252	-0.36013
rs10789659	5786982_11_108385101	ENSG00000285696	-5.15603	4.19366e-07	0.000121255	-0.377834
rs2602025	7098814_15_99157286	ENSG00000103852	-5.15603	4.19374e-07	0.000121257	-0.448926
rs3132705	3219015_6_29882106	ENSG00000285799	5.15597	4.19494e-07	0.00012129	0.38821
rs1807304	5649762_11_64092279	ENSG00000236935	5.15597	4.19497e-07	0.00012129	0.441747
rs10890328	131740_1_45439711	ENSG00000132781	-5.15597	4.19506e-07	0.00012129	-0.381107
rs10789463	131787_1_45462176	ENSG00000132781	-5.15597	4.19506e-07	0.00012129	-0.381107
rs146487336	6290305_13_21432469	ENSG00000180776	5.15596	4.19514e-07	0.00012129	0.443285
rs9509701	6290310_13_21433632	ENSG00000180776	5.15596	4.19514e-07	0.00012129	0.443285
rs9509703	6290314_13_21434637	ENSG00000180776	5.15596	4.19514e-07	0.00012129	0.443285
rs74980816	6290319_13_21436245	ENSG00000180776	5.15596	4.19514e-07	0.00012129	0.443285
rs9509704	6290323_13_21437514	ENSG00000180776	5.15596	4.19514e-07	0.00012129	0.443285
rs9509705	6290326_13_21438794	ENSG00000180776	5.15596	4.19514e-07	0.00012129	0.443285
rs9509707	6290332_13_21439794	ENSG00000180776	5.15596	4.19514e-07	0.00012129	0.443285
rs28521196	6290335_13_21440327	ENSG00000180776	5.15596	4.19514e-07	0.00012129	0.443285
rs8001667	6290339_13_21441391	ENSG00000180776	5.15596	4.19514e-07	0.00012129	0.443285
rs9509713	6290343_13_21442364	ENSG00000180776	5.15596	4.19514e-07	0.00012129	0.443285
rs9509716	6290349_13_21444326	ENSG00000180776	5.15596	4.19514e-07	0.00012129	0.443285
rs9506681	6290350_13_21444433	ENSG00000180776	5.15596	4.19514e-07	0.00012129	0.443285
rs9316375	6290354_13_21445268	ENSG00000180776	5.15596	4.19514e-07	0.00012129	0.443285
rs9509730	6290370_13_21453340	ENSG00000180776	5.15596	4.19514e-07	0.00012129	0.443285
rs9509731	6290371_13_21453354	ENSG00000180776	5.15596	4.19514e-07	0.00012129	0.443285
rs111209671	1267832_2_215134464	ENSG00000144452	-5.15595	4.19544e-07	0.000121298	-0.414969
rs12274970	5674817_11_73667097	ENSG00000175581	5.15595	4.19548e-07	0.000121299	0.417296
rs10265601	4081367_7_128672650	ENSG00000230715	5.15591	4.19631e-07	0.000121323	0.361934
rs12812492	5972322_12_30664760	ENSG00000133704	-5.15589	4.19656e-07	0.000121329	-0.366987
rs62024271	7162172_16_11581344	ENSG00000189067	5.15589	4.19659e-07	0.00012133	0.385005
rs7187048	7117195_16_1826260	ENSG00000063854	5.15589	4.19668e-07	0.00012133	0.538648
rs3743852	7117201_16_1827697	ENSG00000063854	5.15589	4.19668e-07	0.00012133	0.538648
rs13166	7117202_16_1827912	ENSG00000063854	5.15589	4.19668e-07	0.00012133	0.538648
rs7185299	7117221_16_1829422	ENSG00000063854	5.15589	4.19668e-07	0.00012133	0.538648
rs9944346	7117242_16_1831196	ENSG00000063854	5.15589	4.19668e-07	0.00012133	0.538648
rs1736061	4243305_8_11807337	ENSG00000136573	-5.15586	4.19724e-07	0.000121346	-0.356373
rs10414919	7909765_19_19944477	ENSG00000256771	-5.15586	4.19726e-07	0.000121346	-0.392381
rs11147765	6287296_13_20554461	ENSG00000032742	-5.15585	4.19752e-07	0.000121354	-0.541793
rs12882091	6761759_14_73816224	ENSG00000140043	-5.15584	4.1977e-07	0.000121357	-0.406747
rs17091938	6761760_14_73816446	ENSG00000140043	-5.15584	4.1977e-07	0.000121357	-0.406747
rs17091941	6761761_14_73816499	ENSG00000140043	-5.15584	4.1977e-07	0.000121357	-0.406747
rs10483855	6761763_14_73816710	ENSG00000140043	-5.15584	4.1977e-07	0.000121357	-0.406747
rs2269771	7496146_17_50088006	ENSG00000005882	-5.1558	4.19848e-07	0.000121379	-0.586468
rs9969300	3909048_7_66316659	ENSG00000237310	-5.15579	4.19882e-07	0.000121389	-0.368243
rs873818	4118989_7_141888255	ENSG00000257093	-5.15578	4.1989e-07	0.000121391	-0.410133
rs76813406	2747853_5_56974284	ENSG00000155542	-5.15577	4.19917e-07	0.000121398	-0.778712
rs916323	8439827_22_42569146	ENSG00000189306	-5.15576	4.1994e-07	0.000121404	-0.506857
rs12484552	8439831_22_42570097	ENSG00000189306	-5.15576	4.1994e-07	0.000121404	-0.506857
rs28661610	7031478_15_78692975	ENSG00000136378	5.15575	4.19953e-07	0.000121407	0.458242
rs5758536	8438314_22_41992071	ENSG00000198951	5.15574	4.19988e-07	0.000121412	0.430547
rs133299	8438316_22_41992837	ENSG00000198951	5.15574	4.19988e-07	0.000121412	0.430547
rs739295	8438319_22_41993694	ENSG00000198951	5.15574	4.19988e-07	0.000121412	0.430547
rs710194	8438329_22_41996556	ENSG00000198951	5.15574	4.19988e-07	0.000121412	0.430547
rs133304	8438334_22_41999682	ENSG00000198951	5.15574	4.19988e-07	0.000121412	0.430547
rs129853	8438346_22_42002371	ENSG00000198951	5.15574	4.19988e-07	0.000121412	0.430547
rs5751197	8438352_22_42004116	ENSG00000198951	5.15574	4.19988e-07	0.000121412	0.430547
rs133315	8438357_22_42006001	ENSG00000198951	5.15574	4.19988e-07	0.000121412	0.430547
rs133319	8438361_22_42007442	ENSG00000198951	5.15574	4.19988e-07	0.000121412	0.430547
rs133331	8438386_22_42015599	ENSG00000198951	5.15574	4.19988e-07	0.000121412	0.430547
rs4822082	8438392_22_42018194	ENSG00000198951	5.15574	4.19988e-07	0.000121412	0.430547
rs133337	8438395_22_42020691	ENSG00000198951	5.15574	4.19988e-07	0.000121412	0.430547
rs133341	8438402_22_42022181	ENSG00000198951	5.15574	4.19988e-07	0.000121412	0.430547
rs2004640	4082198_7_128938247	ENSG00000128604	-5.15572	4.2001e-07	0.000121418	-0.372364
rs11219901	5835828_11_125099772	ENSG00000150433	5.15572	4.2001e-07	0.000121418	0.407186
rs3117236	3252411_6_33105291	ENSG00000224557	5.1557	4.20059e-07	0.000121429	0.443576
rs3130211	3252412_6_33105299	ENSG00000224557	5.1557	4.20059e-07	0.000121429	0.443576
rs2064474	3252417_6_33105686	ENSG00000224557	5.1557	4.20059e-07	0.000121429	0.443576
rs3117234	3252422_6_33106207	ENSG00000224557	5.1557	4.20059e-07	0.000121429	0.443576
rs3130212	3252425_6_33106612	ENSG00000224557	5.1557	4.20059e-07	0.000121429	0.443576
rs3117232	3252427_6_33106792	ENSG00000224557	5.1557	4.20059e-07	0.000121429	0.443576
rs3128929	3252433_6_33107076	ENSG00000224557	5.1557	4.20059e-07	0.000121429	0.443576
rs62121990	7953968_19_34651252	ENSG00000279329	5.15569	4.20084e-07	0.000121436	0.371801
rs77318667	3635569_6_159553043	ENSG00000285441	5.15569	4.20089e-07	0.000121437	0.637534
rs3209584	6023574_12_48689611	ENSG00000139620	5.15568	4.20107e-07	0.000121442	0.360372
rs184174254	7928576_19_27300452	ENSG00000267323	5.15568	4.20111e-07	0.000121442	0.88287
rs372135929	7929327_19_27455927	ENSG00000267323	5.15568	4.20111e-07	0.000121442	0.88287
rs7046	5564645_11_33705434	ENSG00000284969	-5.15567	4.20117e-07	0.000121444	-0.37939
rs223342	2291697_4_102860002	ENSG00000109323	5.15565	4.2016e-07	0.000121451	0.38612
rs184393	2291704_4_102864425	ENSG00000109323	5.15565	4.2016e-07	0.000121451	0.38612
rs223339	2291706_4_102864700	ENSG00000109323	5.15565	4.2016e-07	0.000121451	0.38612
rs223337	2291708_4_102865214	ENSG00000109323	5.15565	4.2016e-07	0.000121451	0.38612
rs223335	2291710_4_102865431	ENSG00000109323	5.15565	4.2016e-07	0.000121451	0.38612
rs223334	2291711_4_102867054	ENSG00000109323	5.15565	4.2016e-07	0.000121451	0.38612
rs223333	2291713_4_102868653	ENSG00000109323	5.15565	4.2016e-07	0.000121451	0.38612
rs223328	2291718_4_102873379	ENSG00000109323	5.15565	4.2016e-07	0.000121451	0.38612
rs223325	2291722_4_102875751	ENSG00000109323	5.15565	4.2016e-07	0.000121451	0.38612
rs2850599	2291726_4_102878375	ENSG00000109323	5.15565	4.2016e-07	0.000121451	0.38612
rs223319	2291737_4_102881157	ENSG00000109323	5.15565	4.2016e-07	0.000121451	0.38612
rs223318	2291738_4_102881422	ENSG00000109323	5.15565	4.2016e-07	0.000121451	0.38612
rs223315	2291744_4_102884286	ENSG00000109323	5.15565	4.2016e-07	0.000121451	0.38612
rs223308	2291753_4_102891342	ENSG00000109323	5.15565	4.2016e-07	0.000121451	0.38612
rs36030755	4239776_8_10959261	ENSG00000136573	5.15565	4.20161e-07	0.000121451	0.373658
rs9366754	3223613_6_30184256	ENSG00000230521	5.15563	4.20216e-07	0.000121466	0.500921
rs12175655	3223626_6_30187133	ENSG00000230521	5.15563	4.20216e-07	0.000121466	0.500921
rs3856521	857004_2_61178588	ENSG00000274769	-5.15559	4.20292e-07	0.000121486	-0.508721
rs3856522	857006_2_61178730	ENSG00000274769	-5.15559	4.20292e-07	0.000121486	-0.508721
rs11169506	6027735_12_50617473	ENSG00000066084	5.15559	4.20298e-07	0.000121486	0.402267
rs1967576	6027747_12_50624333	ENSG00000066084	5.15559	4.20298e-07	0.000121486	0.402267
rs9788075	6027748_12_50625388	ENSG00000066084	5.15559	4.20298e-07	0.000121486	0.402267
rs7298661	6027751_12_50627477	ENSG00000066084	5.15559	4.20298e-07	0.000121486	0.402267
rs10876074	6027769_12_50638034	ENSG00000066084	5.15559	4.20298e-07	0.000121486	0.402267
rs12818741	6027770_12_50638632	ENSG00000066084	5.15559	4.20298e-07	0.000121486	0.402267
rs13378012	6027779_12_50646614	ENSG00000066084	5.15559	4.20298e-07	0.000121486	0.402267
rs1316607	6027789_12_50649107	ENSG00000066084	5.15559	4.20298e-07	0.000121486	0.402267
rs2326176	3124744_6_3157741	ENSG00000137274	5.15558	4.20317e-07	0.000121491	0.39985
rs2029167	6038272_12_54196349	ENSG00000123415	-5.15556	4.20352e-07	0.0001215	-0.371164
rs7010536	4643551_8_144386330	ENSG00000071894	5.15552	4.20427e-07	0.000121522	0.361899
rs35510581	3908504_7_66113790	ENSG00000241258	5.15552	4.20444e-07	0.000121526	0.377457
rs10947290	3242200_6_32478492	ENSG00000179344	5.15552	4.20446e-07	0.000121526	0.722471
rs72800847	7213583_16_31011318	ENSG00000103496	5.15551	4.20451e-07	0.000121527	0.380212
rs4523214	4240334_8_11113263	ENSG00000255310	-5.15547	4.20537e-07	0.000121552	-0.363248
rs1219643827	8127930_20_29527897	ENSG00000149531	5.15545	4.20593e-07	0.000121567	0.340356
rs10867166	4824331_9_78236434	ENSG00000148019	5.15541	4.20659e-07	0.000121577	0.38626
rs13292584	4824332_9_78236611	ENSG00000148019	5.15541	4.20659e-07	0.000121577	0.38626
rs17725778	4824335_9_78237306	ENSG00000148019	5.15541	4.20659e-07	0.000121577	0.38626
rs12684729	4824338_9_78238718	ENSG00000148019	5.15541	4.20659e-07	0.000121577	0.38626
rs11137568	4824345_9_78239692	ENSG00000148019	5.15541	4.20659e-07	0.000121577	0.38626
rs3134765	3230918_6_31242800	ENSG00000204525	-5.1554	4.20677e-07	0.000121577	-0.371168
rs3132494	3230922_6_31242914	ENSG00000204525	-5.1554	4.20677e-07	0.000121577	-0.371168
rs3130537	3230925_6_31243019	ENSG00000204525	-5.1554	4.20677e-07	0.000121577	-0.371168
rs3130697	3230937_6_31243659	ENSG00000204525	-5.1554	4.20677e-07	0.000121577	-0.371168
rs2394903	3230971_6_31247228	ENSG00000204525	-5.1554	4.20677e-07	0.000121577	-0.371168
rs3130410	3230972_6_31247229	ENSG00000204525	-5.1554	4.20677e-07	0.000121577	-0.371168
rs3130412	3230992_6_31248485	ENSG00000204525	-5.1554	4.20677e-07	0.000121577	-0.371168
rs2394905	3230999_6_31248730	ENSG00000204525	-5.1554	4.20677e-07	0.000121577	-0.371168
rs3130419	3231020_6_31249964	ENSG00000204525	-5.1554	4.20677e-07	0.000121577	-0.371168
rs2894189	3231021_6_31250038	ENSG00000204525	-5.1554	4.20677e-07	0.000121577	-0.371168
rs2394907	3231022_6_31250166	ENSG00000204525	-5.1554	4.20677e-07	0.000121577	-0.371168
rs2394908	3231023_6_31250196	ENSG00000204525	-5.1554	4.20677e-07	0.000121577	-0.371168
rs3130423	3231029_6_31250431	ENSG00000204525	-5.1554	4.20677e-07	0.000121577	-0.371168
rs3130427	3231039_6_31251207	ENSG00000204525	-5.1554	4.20677e-07	0.000121577	-0.371168
rs403278	6805708_14_87911401	ENSG00000054983	5.1554	4.20685e-07	0.000121577	0.38252
rs410292	6805709_14_87911508	ENSG00000054983	5.1554	4.20685e-07	0.000121577	0.38252
rs413394	6805711_14_87912156	ENSG00000054983	5.1554	4.20685e-07	0.000121577	0.38252
rs367002	6805713_14_87912181	ENSG00000054983	5.1554	4.20685e-07	0.000121577	0.38252
rs368435	6805715_14_87912522	ENSG00000054983	5.1554	4.20685e-07	0.000121577	0.38252
rs372296	6805716_14_87912603	ENSG00000054983	5.1554	4.20685e-07	0.000121577	0.38252
rs446701	6805724_14_87915047	ENSG00000054983	5.1554	4.20685e-07	0.000121577	0.38252
rs389208	6805725_14_87915163	ENSG00000054983	5.1554	4.20685e-07	0.000121577	0.38252
rs390684	6805729_14_87916126	ENSG00000054983	5.1554	4.20685e-07	0.000121577	0.38252
rs417023	6805734_14_87916872	ENSG00000054983	5.1554	4.20685e-07	0.000121577	0.38252
rs417509	6805735_14_87917070	ENSG00000054983	5.1554	4.20685e-07	0.000121577	0.38252
rs366788	6805739_14_87917641	ENSG00000054983	5.1554	4.20685e-07	0.000121577	0.38252
rs10148788	6805740_14_87917662	ENSG00000054983	5.1554	4.20685e-07	0.000121577	0.38252
rs408634	6805741_14_87917835	ENSG00000054983	5.1554	4.20685e-07	0.000121577	0.38252
rs432410	6805748_14_87919361	ENSG00000054983	5.1554	4.20685e-07	0.000121577	0.38252
rs369679	6805752_14_87920016	ENSG00000054983	5.1554	4.20685e-07	0.000121577	0.38252
rs407216	6805753_14_87920027	ENSG00000054983	5.1554	4.20685e-07	0.000121577	0.38252
rs391402	6805755_14_87920177	ENSG00000054983	5.1554	4.20685e-07	0.000121577	0.38252
rs435163	6805757_14_87920670	ENSG00000054983	5.1554	4.20685e-07	0.000121577	0.38252
rs425198	6805758_14_87920886	ENSG00000054983	5.1554	4.20685e-07	0.000121577	0.38252
rs415351	6805760_14_87921470	ENSG00000054983	5.1554	4.20685e-07	0.000121577	0.38252
rs440404	6805761_14_87921562	ENSG00000054983	5.1554	4.20685e-07	0.000121577	0.38252
rs436214	6805762_14_87921589	ENSG00000054983	5.1554	4.20685e-07	0.000121577	0.38252
rs436235	6805763_14_87921636	ENSG00000054983	5.1554	4.20685e-07	0.000121577	0.38252
rs414225	6805766_14_87922053	ENSG00000054983	5.1554	4.20685e-07	0.000121577	0.38252
rs11486014	351582_1_149141333	ENSG00000178104	5.15539	4.20705e-07	0.000121582	0.398926
rs2359467	5885893_12_4757975	ENSG00000111254	5.15539	4.20713e-07	0.000121584	0.382063
rs7428327	1749196_3_130107188	ENSG00000253540	-5.15538	4.20732e-07	0.000121589	-0.3532
rs12714092	741032_2_27092014	ENSG00000138028	5.15536	4.20764e-07	0.000121598	0.395051
rs4962050	4994262_9_133458723	ENSG00000160323	-5.15536	4.20775e-07	0.000121601	-0.392703
rs7312388	6219820_12_116903624	ENSG00000088992	-5.1553	4.2089e-07	0.000121633	-0.531806
rs4324001	6219827_12_116906184	ENSG00000088992	-5.1553	4.2089e-07	0.000121633	-0.531806
rs112987086	7022125_15_74814378	ENSG00000178802	5.1553	4.20896e-07	0.000121635	0.392619
rs1130373	3246068_6_32666524	ENSG00000229391	5.1553	4.20903e-07	0.000121636	0.423796
rs6469216	4532783_8_109018880	ENSG00000205038	5.15529	4.2091e-07	0.000121638	0.387656
rs76354120	7364850_16_88736065	ENSG00000158717	-5.15528	4.20938e-07	0.000121646	-0.420735
rs7459499	4492760_8_94825442	ENSG00000175895	-5.15526	4.20988e-07	0.00012166	-0.369303
rs1980510	54221_1_17077494	ENSG00000117115	5.15525	4.21003e-07	0.000121664	0.390433
rs62154863	945799_2_98980528	ENSG00000135951	5.15524	4.21018e-07	0.000121667	0.472017
rs4028324	7481276_17_43000486	ENSG00000188825	-5.15524	4.21027e-07	0.00012167	-0.429372
rs11180455	6097757_12_75301662	ENSG00000180881	5.15521	4.21081e-07	0.000121685	0.398999
rs7173553	7022288_15_74915307	ENSG00000178802	5.1552	4.21107e-07	0.000121692	0.433641
rs9286062	4240917_8_11261018	ENSG00000136573	5.15519	4.21133e-07	0.000121699	0.369791
rs7677970	1982755_4_6584093	ENSG00000013288	5.15518	4.21139e-07	0.000121701	0.684328
rs12610409	7966067_19_38903631	ENSG00000104835	-5.15518	4.21147e-07	0.000121702	-0.387133
rs3136640	7966075_19_38905660	ENSG00000104835	-5.15518	4.21147e-07	0.000121702	-0.387133
rs537986272	3257574_6_34309414	ENSG00000225339	5.15517	4.21168e-07	0.000121708	0.537068
rs4841410	4238564_8_10663038	ENSG00000136573	5.15513	4.21259e-07	0.000121734	0.369295
rs6597856	5413068_10_124840650	ENSG00000258539	-5.15512	4.2127e-07	0.000121735	-0.426235
rs10901828	5413073_10_124843625	ENSG00000258539	-5.15512	4.2127e-07	0.000121735	-0.426235
rs11245386	5413077_10_124844888	ENSG00000258539	-5.15512	4.2127e-07	0.000121735	-0.426235
rs12217633	5413078_10_124845303	ENSG00000258539	-5.15512	4.2127e-07	0.000121735	-0.426235
rs10794183	5413083_10_124848040	ENSG00000258539	-5.15512	4.2127e-07	0.000121735	-0.426235
rs17179234	3218429_6_29853563	ENSG00000206341	5.15507	4.21387e-07	0.000121765	0.68395
rs17185657	3218437_6_29853829	ENSG00000206341	5.15507	4.21387e-07	0.000121765	0.68395
rs72848653	3218778_6_29868825	ENSG00000206341	5.15507	4.21387e-07	0.000121765	0.68395
rs115221336	3220449_6_29939785	ENSG00000206341	5.15507	4.21387e-07	0.000121765	0.68395
rs76507355	3220463_6_29939996	ENSG00000206341	5.15507	4.21387e-07	0.000121765	0.68395
rs116706170	3220502_6_29940638	ENSG00000206341	5.15507	4.21387e-07	0.000121765	0.68395
rs17179683	3220997_6_29951064	ENSG00000206341	5.15507	4.21387e-07	0.000121765	0.68395
rs75796752	3221264_6_29955359	ENSG00000206341	5.15507	4.21387e-07	0.000121765	0.68395
rs9267995	3239439_6_32253775	ENSG00000229391	5.15503	4.21469e-07	0.000121789	0.367413
rs827591	4516123_8_103352269	ENSG00000164930	-5.15502	4.2148e-07	0.000121792	-0.727882
rs7690251	2145688_4_56263712	ENSG00000249700	5.15498	4.21563e-07	0.000121815	0.404037
rs1438672	2895995_5_111132055	ENSG00000152495	-5.15496	4.2161e-07	0.000121828	-0.352961
rs3104402	3247865_6_32713899	ENSG00000196735	-5.15493	4.21669e-07	0.000121845	-0.690809
rs4803118	8016185_19_53440857	ENSG00000160336	5.15493	4.21679e-07	0.000121847	0.416852
rs4803119	8016186_19_53440859	ENSG00000160336	5.15493	4.21679e-07	0.000121847	0.416852
rs2617690	8016187_19_53440873	ENSG00000160336	5.15493	4.21679e-07	0.000121847	0.416852
rs2299609	4350577_8_42198531	ENSG00000070718	5.1549	4.21732e-07	0.000121862	0.386391
rs7951926	5452350_11_774568	ENSG00000184524	5.15487	4.21794e-07	0.000121879	0.360094
rs62145197	933268_2_87187613	ENSG00000231259	-5.15486	4.21822e-07	0.000121887	-0.385098
rs10916027	566595_1_223942933	ENSG00000185495	-5.15481	4.21918e-07	0.000121913	-0.352655
rs10799376	566620_1_223971674	ENSG00000185495	-5.15481	4.21918e-07	0.000121913	-0.352655
rs61826609	566647_1_223986150	ENSG00000185495	-5.15481	4.21918e-07	0.000121913	-0.352655
rs7161483	6734241_14_64839256	ENSG00000258289	5.1548	4.21942e-07	0.00012192	0.92673
rs12191964	3236759_6_31491446	ENSG00000271581	-5.1548	4.21946e-07	0.00012192	-0.414156
rs12192123	3236763_6_31491565	ENSG00000271581	-5.1548	4.21946e-07	0.00012192	-0.414156
rs1343739	6695832_14_51861958	ENSG00000259007	-5.15479	4.21961e-07	0.000121924	-0.363726
rs7152036	6695840_14_51864506	ENSG00000259007	-5.15479	4.21961e-07	0.000121924	-0.363726
rs11048827	5958531_12_27039256	ENSG00000247903	-5.15478	4.21994e-07	0.000121932	-0.553705
rs11048829	5958546_12_27042302	ENSG00000247903	-5.15478	4.21994e-07	0.000121932	-0.553705
rs74910134	5958604_12_27059773	ENSG00000247903	-5.15478	4.21994e-07	0.000121932	-0.553705
rs79588345	5958633_12_27063809	ENSG00000247903	-5.15478	4.21994e-07	0.000121932	-0.553705
rs77427186	5958765_12_27099964	ENSG00000247903	-5.15478	4.21994e-07	0.000121932	-0.553705
rs2277681	7388947_17_4889757	ENSG00000108556	5.15475	4.22039e-07	0.000121944	0.634681
rs142331383	5865405_11_134163532	ENSG00000151498	-5.15474	4.2206e-07	0.00012195	-0.758652
rs2735002	3218166_6_29840941	ENSG00000204622	5.15471	4.22123e-07	0.000121967	0.44819
rs4962483	5415968_10_125721592	ENSG00000089876	-5.15469	4.22183e-07	0.000121984	-0.426765
rs9804381	5415969_10_125721713	ENSG00000089876	-5.15469	4.22183e-07	0.000121984	-0.426765
rs3740180	5415986_10_125738019	ENSG00000089876	-5.15469	4.22183e-07	0.000121984	-0.426765
rs13237009	4099475_7_135100194	ENSG00000231794	-5.15465	4.22249e-07	0.000122002	-0.379478
rs55924523	4178482_7_158890893	ENSG00000117868	-5.15464	4.22278e-07	0.00012201	-0.369732
rs3810815	7122375_16_3652002	ENSG00000103351	5.15464	4.22281e-07	0.000122011	0.410975
rs199599216	1948818_3_195887853	ENSG00000242086	5.15461	4.22332e-07	0.000122025	0.458831
rs2844634	3229405_6_31128407	ENSG00000204525	-5.15461	4.22333e-07	0.000122025	-0.439894
rs2844633	3229406_6_31128412	ENSG00000204525	-5.15461	4.22333e-07	0.000122025	-0.439894
rs28752770	3231923_6_31282201	ENSG00000234745	-5.15457	4.2243e-07	0.000122052	-0.742804
rs61876251	5450454_11_329896	ENSG00000142089	-5.15452	4.22527e-07	0.000122078	-0.372239
rs6598040	5450457_11_330630	ENSG00000142089	-5.15452	4.22527e-07	0.000122078	-0.372239
rs6598039	5450458_11_330973	ENSG00000142089	-5.15452	4.22527e-07	0.000122078	-0.372239
rs8030869	7000171_15_66316848	ENSG00000166938	-5.15452	4.2253e-07	0.000122078	-0.390882
rs750295	7000183_15_66320480	ENSG00000166938	-5.15452	4.2253e-07	0.000122078	-0.390882
rs28754421	7000192_15_66325047	ENSG00000166938	-5.15452	4.2253e-07	0.000122078	-0.390882
rs3803412	7000193_15_66326004	ENSG00000166938	-5.15452	4.2253e-07	0.000122078	-0.390882
rs4776778	7000206_15_66332422	ENSG00000166938	-5.15452	4.2253e-07	0.000122078	-0.390882
rs6469227	4532870_8_109047040	ENSG00000205038	5.15447	4.22638e-07	0.000122109	0.392337
rs9481045	3489735_6_110222426	ENSG00000112290	-5.15446	4.22657e-07	0.000122113	-0.487346
rs9487317	3489737_6_110223165	ENSG00000112290	-5.15446	4.22657e-07	0.000122113	-0.487346
rs7766850	3489738_6_110223192	ENSG00000112290	-5.15446	4.22657e-07	0.000122113	-0.487346
rs9487318	3489744_6_110227037	ENSG00000112290	-5.15446	4.22657e-07	0.000122113	-0.487346
rs9487319	3489746_6_110227417	ENSG00000112290	-5.15446	4.22657e-07	0.000122113	-0.487346
rs9266710	3235128_6_31381619	ENSG00000272221	-5.15446	4.22665e-07	0.000122114	-0.411226
rs9266711	3235129_6_31381625	ENSG00000272221	-5.15446	4.22665e-07	0.000122114	-0.411226
rs7092554	5244685_10_68427596	ENSG00000138346	-5.15443	4.22725e-07	0.00012213	-0.504628
rs11202930	5279946_10_80444944	ENSG00000122378	5.15443	4.22725e-07	0.00012213	0.376062
rs12138091	177734_1_62765246	ENSG00000125703	5.15441	4.2276e-07	0.00012214	0.373559
rs8132068	8351938_21_46157635	ENSG00000160284	-5.15437	4.22833e-07	0.000122161	-0.571911
rs62157549	1026252_2_127308431	ENSG00000236682	-5.15436	4.22858e-07	0.000122165	-0.371831
rs4662578	1026259_2_127312703	ENSG00000236682	-5.15436	4.22858e-07	0.000122165	-0.371831
rs6761447	1026272_2_127316997	ENSG00000236682	-5.15436	4.22858e-07	0.000122165	-0.371831
rs9636237	1026274_2_127318446	ENSG00000236682	-5.15436	4.22858e-07	0.000122165	-0.371831
rs11890187	1026294_2_127326162	ENSG00000236682	-5.15436	4.22858e-07	0.000122165	-0.371831
rs17015199	1026316_2_127336477	ENSG00000236682	-5.15436	4.22858e-07	0.000122165	-0.371831
rs59566504	1026317_2_127336906	ENSG00000236682	-5.15436	4.22858e-07	0.000122165	-0.371831
rs7589451	1026407_2_127371199	ENSG00000236682	-5.15436	4.22858e-07	0.000122165	-0.371831
rs2896980	1026445_2_127382383	ENSG00000236682	-5.15436	4.22858e-07	0.000122165	-0.371831
rs7165405	6995239_15_64370701	ENSG00000028528	-5.15434	4.22908e-07	0.000122172	-0.588626
rs7101086	5346737_10_102890123	ENSG00000166275	-5.15434	4.22911e-07	0.000122172	-0.458261
rs7085854	5346739_10_102890494	ENSG00000166275	-5.15434	4.22911e-07	0.000122172	-0.458261
rs66759943	5346755_10_102894454	ENSG00000166275	-5.15434	4.22911e-07	0.000122172	-0.458261
rs11191457	5346784_10_102901951	ENSG00000166275	-5.15434	4.22911e-07	0.000122172	-0.458261
rs7093470	5346810_10_102911111	ENSG00000166275	-5.15434	4.22911e-07	0.000122172	-0.458261
rs7924072	5346819_10_102914601	ENSG00000166275	-5.15434	4.22911e-07	0.000122172	-0.458261
rs6584532	5346821_10_102914759	ENSG00000166275	-5.15434	4.22911e-07	0.000122172	-0.458261
rs11191465	5346839_10_102925346	ENSG00000166275	-5.15434	4.22911e-07	0.000122172	-0.458261
rs34572965	5346843_10_102925780	ENSG00000166275	-5.15434	4.22911e-07	0.000122172	-0.458261
rs12355897	5346844_10_102926900	ENSG00000166275	-5.15434	4.22911e-07	0.000122172	-0.458261
rs7922349	5346852_10_102929701	ENSG00000166275	-5.15434	4.22911e-07	0.000122172	-0.458261
rs12416441	5346854_10_102930233	ENSG00000166275	-5.15434	4.22911e-07	0.000122172	-0.458261
rs7073716	5346862_10_102933604	ENSG00000166275	-5.15434	4.22911e-07	0.000122172	-0.458261
rs7093461	5346863_10_102933722	ENSG00000166275	-5.15434	4.22911e-07	0.000122172	-0.458261
rs3897402	5346898_10_102945655	ENSG00000166275	-5.15434	4.22911e-07	0.000122172	-0.458261
rs12765531	5346912_10_102949261	ENSG00000166275	-5.15434	4.22911e-07	0.000122172	-0.458261
rs7073179	5346938_10_102963334	ENSG00000166275	-5.15434	4.22911e-07	0.000122172	-0.458261
rs12778673	5346944_10_102965413	ENSG00000166275	-5.15434	4.22911e-07	0.000122172	-0.458261
rs7330531	6474781_13_79740884	ENSG00000227354	5.15432	4.22955e-07	0.000122185	0.75625
rs7905265	5335405_10_98383436	ENSG00000107521	5.15431	4.22973e-07	0.000122189	0.387669
rs61161997	3243232_6_32606837	ENSG00000232629	-5.15428	4.2303e-07	0.000122205	-0.521794
rs60216782	3243235_6_32606866	ENSG00000232629	-5.15428	4.2303e-07	0.000122205	-0.521794
rs35537314	7110897_16_373394	ENSG00000086504	-5.15427	4.23055e-07	0.000122212	-0.510002
rs9399162	3562922_6_135759368	ENSG00000135541	-5.15425	4.23087e-07	0.000122221	-0.401702
rs11588942	361367_1_154072067	ENSG00000143578	5.15424	4.23125e-07	0.000122231	0.415834
rs2017772	3231248_6_31260569	ENSG00000243753	5.15423	4.23131e-07	0.000122233	0.569858
rs12361249	5726419_11_90198942	ENSG00000280385	5.15423	4.23137e-07	0.000122233	0.519888
rs11018909	5726440_11_90204516	ENSG00000280385	5.15423	4.23137e-07	0.000122233	0.519888
rs10765277	5726473_11_90215488	ENSG00000280385	5.15423	4.23137e-07	0.000122233	0.519888
rs1570342	6605640_14_22898976	ENSG00000100461	-5.1542	4.23202e-07	0.000122252	-0.411586
rs3128993	3219596_6_29909092	ENSG00000204623	-5.15418	4.23235e-07	0.000122257	-0.449461
rs3128989	3219662_6_29912302	ENSG00000204623	-5.15418	4.23235e-07	0.000122257	-0.449461
rs3098021	3219664_6_29912381	ENSG00000204623	-5.15418	4.23235e-07	0.000122257	-0.449461
rs7119996	5737157_11_93656766	ENSG00000182919	5.15418	4.2324e-07	0.000122257	0.388573
rs9791036	2782688_5_69329304	ENSG00000134056	5.15418	4.23249e-07	0.000122257	0.371795
rs10940218	2782689_5_69329633	ENSG00000134056	5.15418	4.23249e-07	0.000122257	0.371795
rs12188076	2782690_5_69329792	ENSG00000134056	5.15418	4.23249e-07	0.000122257	0.371795
rs12187268	2782691_5_69329959	ENSG00000134056	5.15418	4.23249e-07	0.000122257	0.371795
rs7708429	2782692_5_69330518	ENSG00000134056	5.15418	4.23249e-07	0.000122257	0.371795
rs28580747	2782694_5_69331477	ENSG00000134056	5.15418	4.23249e-07	0.000122257	0.371795
rs12517724	2782695_5_69331764	ENSG00000134056	5.15418	4.23249e-07	0.000122257	0.371795
rs1530290	2782697_5_69332425	ENSG00000134056	5.15418	4.23249e-07	0.000122257	0.371795
rs4473723	2782699_5_69333292	ENSG00000134056	5.15418	4.23249e-07	0.000122257	0.371795
rs4976194	2782703_5_69335249	ENSG00000134056	5.15418	4.23249e-07	0.000122257	0.371795
rs6875069	2782704_5_69335719	ENSG00000134056	5.15418	4.23249e-07	0.000122257	0.371795
rs58772585	2782708_5_69338326	ENSG00000134056	5.15418	4.23249e-07	0.000122257	0.371795
rs10045361	2782710_5_69339334	ENSG00000134056	5.15418	4.23249e-07	0.000122257	0.371795
rs9291947	2782712_5_69340700	ENSG00000134056	5.15418	4.23249e-07	0.000122257	0.371795
rs6879078	2782720_5_69343114	ENSG00000134056	5.15418	4.23249e-07	0.000122257	0.371795
rs10471775	2782729_5_69345649	ENSG00000134056	5.15418	4.23249e-07	0.000122257	0.371795
rs73202302	1747641_3_129454559	ENSG00000163913	-5.15418	4.2325e-07	0.000122257	-0.597453
rs4699034	2291775_4_102905478	ENSG00000109323	5.15413	4.23344e-07	0.000122279	0.387073
rs4822069	8438225_22_41955477	ENSG00000100147	-5.15411	4.23394e-07	0.000122279	-0.359856
rs2727348	7529756_17_63902937	ENSG00000198231	-5.15409	4.23432e-07	0.000122279	-0.408525
rs6849896	2414849_4_143794927	ENSG00000249741	5.15409	4.23432e-07	0.000122279	0.40527
rs6826665	2414850_4_143795140	ENSG00000249741	5.15409	4.23432e-07	0.000122279	0.40527
rs35998817	2414851_4_143795355	ENSG00000249741	5.15409	4.23432e-07	0.000122279	0.40527
rs4632596	2414853_4_143796360	ENSG00000249741	5.15409	4.23432e-07	0.000122279	0.40527
rs4350959	2414854_4_143796496	ENSG00000249741	5.15409	4.23432e-07	0.000122279	0.40527
rs1825039	2414855_4_143796884	ENSG00000249741	5.15409	4.23432e-07	0.000122279	0.40527
rs1825038	2414856_4_143797053	ENSG00000249741	5.15409	4.23432e-07	0.000122279	0.40527
rs1825036	2414857_4_143797192	ENSG00000249741	5.15409	4.23432e-07	0.000122279	0.40527
rs62337269	2414863_4_143798077	ENSG00000249741	5.15409	4.23432e-07	0.000122279	0.40527
rs13134808	2414865_4_143798339	ENSG00000249741	5.15409	4.23432e-07	0.000122279	0.40527
rs12511674	2414868_4_143798830	ENSG00000249741	5.15409	4.23432e-07	0.000122279	0.40527
rs2199916	2414870_4_143799099	ENSG00000249741	5.15409	4.23432e-07	0.000122279	0.40527
rs4092719	2414871_4_143799344	ENSG00000249741	5.15409	4.23432e-07	0.000122279	0.40527
rs4092718	2414872_4_143799637	ENSG00000249741	5.15409	4.23432e-07	0.000122279	0.40527
rs13128761	2414873_4_143799814	ENSG00000249741	5.15409	4.23432e-07	0.000122279	0.40527
rs13123176	2414874_4_143799840	ENSG00000249741	5.15409	4.23432e-07	0.000122279	0.40527
rs2921235	2414875_4_143800333	ENSG00000249741	5.15409	4.23432e-07	0.000122279	0.40527
rs1904853	2414876_4_143800507	ENSG00000249741	5.15409	4.23432e-07	0.000122279	0.40527
rs6831401	2414877_4_143801038	ENSG00000249741	5.15409	4.23432e-07	0.000122279	0.40527
rs6836630	2414878_4_143801068	ENSG00000249741	5.15409	4.23432e-07	0.000122279	0.40527
rs6853777	2414879_4_143801118	ENSG00000249741	5.15409	4.23432e-07	0.000122279	0.40527
rs6853798	2414880_4_143801153	ENSG00000249741	5.15409	4.23432e-07	0.000122279	0.40527
rs12512279	2414881_4_143801681	ENSG00000249741	5.15409	4.23432e-07	0.000122279	0.40527
rs35200700	2414884_4_143802277	ENSG00000249741	5.15409	4.23432e-07	0.000122279	0.40527
rs36139657	2414886_4_143802632	ENSG00000249741	5.15409	4.23432e-07	0.000122279	0.40527
rs4535286	2414887_4_143802976	ENSG00000249741	5.15409	4.23432e-07	0.000122279	0.40527
rs4312711	2414891_4_143803381	ENSG00000249741	5.15409	4.23432e-07	0.000122279	0.40527
rs12499169	2414892_4_143803691	ENSG00000249741	5.15409	4.23432e-07	0.000122279	0.40527
rs12511330	2414893_4_143803853	ENSG00000249741	5.15409	4.23432e-07	0.000122279	0.40527
rs13114131	2414895_4_143804042	ENSG00000249741	5.15409	4.23432e-07	0.000122279	0.40527
rs13121213	2414897_4_143804988	ENSG00000249741	5.15409	4.23432e-07	0.000122279	0.40527
rs13121842	2414899_4_143805197	ENSG00000249741	5.15409	4.23432e-07	0.000122279	0.40527
rs13128419	2414900_4_143805881	ENSG00000249741	5.15409	4.23432e-07	0.000122279	0.40527
rs3856986	2414901_4_143806088	ENSG00000249741	5.15409	4.23432e-07	0.000122279	0.40527
rs3902209	2414904_4_143807036	ENSG00000249741	5.15409	4.23432e-07	0.000122279	0.40527
rs12502940	2414911_4_143812117	ENSG00000249741	5.15409	4.23432e-07	0.000122279	0.40527
rs12503074	2414912_4_143812560	ENSG00000249741	5.15409	4.23432e-07	0.000122279	0.40527
rs13102175	2414917_4_143814045	ENSG00000249741	5.15409	4.23432e-07	0.000122279	0.40527
rs2622380	2414918_4_143814571	ENSG00000249741	5.15409	4.23432e-07	0.000122279	0.40527
rs35792820	2414919_4_143814806	ENSG00000249741	5.15409	4.23432e-07	0.000122279	0.40527
rs34836505	2414920_4_143815163	ENSG00000249741	5.15409	4.23432e-07	0.000122279	0.40527
rs62337300	2414925_4_143815897	ENSG00000249741	5.15409	4.23432e-07	0.000122279	0.40527
rs11731318	2414928_4_143816373	ENSG00000249741	5.15409	4.23432e-07	0.000122279	0.40527
rs7673379	2414929_4_143816679	ENSG00000249741	5.15409	4.23432e-07	0.000122279	0.40527
rs7697498	2414930_4_143816854	ENSG00000249741	5.15409	4.23432e-07	0.000122279	0.40527
rs7656455	2414931_4_143817005	ENSG00000249741	5.15409	4.23432e-07	0.000122279	0.40527
rs13133239	2414935_4_143818894	ENSG00000249741	5.15409	4.23432e-07	0.000122279	0.40527
rs13106488	2414936_4_143818969	ENSG00000249741	5.15409	4.23432e-07	0.000122279	0.40527
rs13105102	2414937_4_143819046	ENSG00000249741	5.15409	4.23432e-07	0.000122279	0.40527
rs13105118	2414938_4_143819077	ENSG00000249741	5.15409	4.23432e-07	0.000122279	0.40527
rs35271123	2414939_4_143819629	ENSG00000249741	5.15409	4.23432e-07	0.000122279	0.40527
rs1383443	2414940_4_143819940	ENSG00000249741	5.15409	4.23432e-07	0.000122279	0.40527
rs17695238	2414941_4_143820720	ENSG00000249741	5.15409	4.23432e-07	0.000122279	0.40527
rs7669198	2414942_4_143821229	ENSG00000249741	5.15409	4.23432e-07	0.000122279	0.40527
rs7670775	2414943_4_143821293	ENSG00000249741	5.15409	4.23432e-07	0.000122279	0.40527
rs7670010	2414947_4_143821679	ENSG00000249741	5.15409	4.23432e-07	0.000122279	0.40527
rs6827764	2414948_4_143822024	ENSG00000249741	5.15409	4.23432e-07	0.000122279	0.40527
rs6811056	2414950_4_143822183	ENSG00000249741	5.15409	4.23432e-07	0.000122279	0.40527
rs6834494	2414951_4_143822257	ENSG00000249741	5.15409	4.23432e-07	0.000122279	0.40527
rs11734290	2414955_4_143823636	ENSG00000249741	5.15409	4.23432e-07	0.000122279	0.40527
rs11734383	2414957_4_143824093	ENSG00000249741	5.15409	4.23432e-07	0.000122279	0.40527
rs11735295	2414958_4_143824150	ENSG00000249741	5.15409	4.23432e-07	0.000122279	0.40527
rs13105613	2414961_4_143824554	ENSG00000249741	5.15409	4.23432e-07	0.000122279	0.40527
rs35809032	2414962_4_143824797	ENSG00000249741	5.15409	4.23432e-07	0.000122279	0.40527
rs6838981	2414971_4_143826484	ENSG00000249741	5.15409	4.23432e-07	0.000122279	0.40527
rs17763107	2414987_4_143828512	ENSG00000249741	5.15409	4.23432e-07	0.000122279	0.40527
rs56402663	2414989_4_143829520	ENSG00000249741	5.15409	4.23432e-07	0.000122279	0.40527
rs17695782	2414994_4_143830311	ENSG00000249741	5.15409	4.23432e-07	0.000122279	0.40527
rs34917094	2414999_4_143832003	ENSG00000249741	5.15409	4.23432e-07	0.000122279	0.40527
rs11736609	2415000_4_143832876	ENSG00000249741	5.15409	4.23432e-07	0.000122279	0.40527
rs11730929	2415004_4_143834795	ENSG00000249741	5.15409	4.23432e-07	0.000122279	0.40527
rs2323325	2415008_4_143837561	ENSG00000249741	-5.15409	4.23432e-07	0.000122279	-0.40527
rs4835330	2415018_4_143846303	ENSG00000249741	-5.15409	4.23432e-07	0.000122279	-0.40527
rs28653352	2415024_4_143849586	ENSG00000249741	-5.15409	4.23432e-07	0.000122279	-0.40527
rs6851661	2415027_4_143850587	ENSG00000249741	-5.15409	4.23432e-07	0.000122279	-0.40527
rs61809779	343896_1_120999578	ENSG00000223804	-5.15409	4.23434e-07	0.000122279	-0.544824
rs252134	2989775_5_141968724	ENSG00000013561	-5.15407	4.23474e-07	0.00012229	-0.386503
rs11124264	754513_2_31591665	ENSG00000091106	5.15406	4.23486e-07	0.000122294	0.41478
rs28752969	3233502_6_31338358	ENSG00000277402	5.15404	4.23533e-07	0.000122307	0.352377
rs8072987	7557841_17_73204809	ENSG00000141219	5.15402	4.23572e-07	0.000122318	0.360637
rs78494549	6926436_15_40337872	ENSG00000128928	-5.15402	4.23588e-07	0.000122322	-0.577509
rs17678852	3201917_6_25347385	ENSG00000079691	5.15399	4.23644e-07	0.000122338	0.389899
rs34835	7209944_16_28487970	ENSG00000184110	5.15396	4.23696e-07	0.000122352	0.381157
rs2409712	4240381_8_11129327	ENSG00000136573	5.15395	4.23731e-07	0.000122362	0.369947
rs1527682	209231_1_74366317	ENSG00000162620	5.15393	4.2377e-07	0.000122373	0.405971
rs55654626	6834440_14_96326239	ENSG00000100744	-5.15392	4.2378e-07	0.000122375	-0.418948
rs1817437	754993_2_31791391	ENSG00000091106	-5.1539	4.23829e-07	0.000122389	-0.426934
rs111709537	3429167_6_89748101	ENSG00000083099	5.1539	4.23834e-07	0.00012239	0.525665
rs12754519	601023_1_234944713	ENSG00000238005	-5.15385	4.23935e-07	0.000122419	-0.377676
rs10432481	1167417_2_177659785	ENSG00000213963	5.15384	4.2396e-07	0.000122425	0.441367
rs79798374	1167419_2_177659790	ENSG00000213963	5.15384	4.2396e-07	0.000122425	0.441367
rs59998459	2334806_4_118165158	ENSG00000269893	-5.15379	4.24065e-07	0.000122455	-0.439616
rs1479868732	3329633_6_57774523	ENSG00000215190	5.15377	4.24114e-07	0.000122469	0.692844
rs12324786	7040193_15_81233961	ENSG00000271725	5.15376	4.24126e-07	0.000122472	0.456518
rs1044437	8375626_22_22306953	ENSG00000272779	5.15375	4.24143e-07	0.000122477	0.3664
rs12507413	2102185_4_39439870	ENSG00000109814	5.15374	4.24169e-07	0.000122484	0.371973
rs62274078	1661316_3_101094612	ENSG00000286699	-5.1537	4.24262e-07	0.00012251	-0.52932
rs3129898	3241605_6_32454348	ENSG00000196735	-5.15365	4.24354e-07	0.000122536	-0.503105
rs522723	7836255_18_79713522	ENSG00000274828	5.15362	4.24429e-07	0.000122557	0.432522
rs6067189	8181377_20_49704748	ENSG00000158470	5.15359	4.24482e-07	0.000122572	0.380014
rs11697186	8048722_20_3204477	ENSG00000125877	5.15356	4.24548e-07	0.000122589	0.738038
rs6037498	8048727_20_3205336	ENSG00000125877	5.15356	4.24548e-07	0.000122589	0.738038
rs6139030	8048732_20_3207087	ENSG00000125877	5.15356	4.24548e-07	0.000122589	0.738038
rs6051646	8048741_20_3210422	ENSG00000125877	5.15356	4.24548e-07	0.000122589	0.738038
rs66883767	8048751_20_3211739	ENSG00000125877	5.15356	4.24548e-07	0.000122589	0.738038
rs2572440	4241392_8_11391501	ENSG00000269954	-5.15354	4.24581e-07	0.000122599	-0.363255
rs13414013	857972_2_61608380	ENSG00000237651	5.15353	4.24621e-07	0.000122609	0.546995
rs7567349	857983_2_61612718	ENSG00000237651	5.15353	4.24621e-07	0.000122609	0.546995
rs135848	8471178_22_49578301	ENSG00000188511	-5.15352	4.24641e-07	0.000122615	-0.603541
rs4671402	857174_2_61267315	ENSG00000274769	-5.1535	4.24668e-07	0.000122622	-0.385033
rs72835021	7388828_17_4850439	ENSG00000108556	5.15349	4.24684e-07	0.000122626	0.622252
rs17840677	4748579_9_26777706	ENSG00000096872	-5.15348	4.24711e-07	0.000122633	-0.541525
rs113639028	4748583_9_26778599	ENSG00000096872	-5.15348	4.24711e-07	0.000122633	-0.541525
rs111919934	4748588_9_26780390	ENSG00000096872	-5.15348	4.24711e-07	0.000122633	-0.541525
rs62542156	4748590_9_26780640	ENSG00000096872	-5.15348	4.24711e-07	0.000122633	-0.541525
rs3132498	3230874_6_31240250	ENSG00000243753	5.15341	4.2486e-07	0.000122675	0.37159
rs62193437	1230355_2_201758760	ENSG00000003393	5.1534	4.24886e-07	0.000122682	0.39791
rs11613456	6276153_12_132742403	ENSG00000256632	-5.1534	4.2489e-07	0.000122683	-0.38307
rs144972613	3607034_6_151418026	ENSG00000155906	-5.15336	4.24959e-07	0.000122702	-0.564353
rs4342141	1838420_3_161066134	ENSG00000169255	-5.15336	4.24965e-07	0.000122704	-0.375025
rs9884018	1724075_3_121844508	ENSG00000173226	-5.15335	4.24991e-07	0.00012271	-0.521997
rs9862127	1724094_3_121849190	ENSG00000173226	-5.15335	4.24991e-07	0.00012271	-0.521997
rs16845505	1724097_3_121849667	ENSG00000173226	-5.15335	4.24991e-07	0.00012271	-0.521997
rs11076826	7124525_16_4377009	ENSG00000089486	5.15334	4.25004e-07	0.000122713	0.402937
rs892787	7032312_15_78906956	ENSG00000103811	-5.15332	4.25055e-07	0.000122728	-0.45978
rs8005406	6642852_14_35093873	ENSG00000279434	5.15331	4.25076e-07	0.000122733	0.383214
rs6439931	1653626_3_98547266	ENSG00000250562	-5.15331	4.25084e-07	0.000122735	-0.381932
rs10423969	7948651_19_33150850	ENSG00000076650	5.1533	4.25102e-07	0.00012274	0.4499
rs10743084	5484834_11_8635774	ENSG00000166436	-5.15327	4.25157e-07	0.000122756	-0.485497
rs10422561	7909995_19_19975962	ENSG00000256771	5.15325	4.25203e-07	0.000122769	0.376088
rs60573943	7720691_18_47086604	ENSG00000267724	5.15324	4.25215e-07	0.000122771	0.523349
rs62095459	7720705_18_47095011	ENSG00000267724	5.15324	4.25215e-07	0.000122771	0.523349
rs13547	7720742_18_47108385	ENSG00000267724	5.15324	4.25215e-07	0.000122771	0.523349
rs11876448	7720764_18_47118159	ENSG00000267724	5.15324	4.25215e-07	0.000122771	0.523349
rs2269711	3229844_6_31173835	ENSG00000243753	5.15323	4.25244e-07	0.000122779	0.37943
rs12053372	946380_2_99193592	ENSG00000144182	-5.15321	4.25282e-07	0.000122789	-0.435818
rs4371275	7929836_19_27570475	ENSG00000267323	-5.1532	4.25307e-07	0.000122796	-0.402108
rs116977028	7842538_19_1005835	ENSG00000065268	5.15317	4.25366e-07	0.000122813	0.564333
rs8059006	7347054_16_85064831	ENSG00000135709	5.15316	4.25398e-07	0.000122822	0.387678
rs6603047	7044861_15_83113496	ENSG00000278662	-5.15315	4.25412e-07	0.000122825	-0.41476
rs4512	8437863_22_41810080	ENSG00000172346	-5.15314	4.25426e-07	0.000122828	-0.461922
rs5758432	8437615_22_41715689	ENSG00000172346	5.15314	4.25426e-07	0.000122828	0.461922
rs4903144	6761482_14_73718186	ENSG00000176903	5.15314	4.25429e-07	0.000122829	0.391495
rs13147824	2146258_4_56431830	ENSG00000157426	-5.15313	4.25459e-07	0.000122837	-0.396068
rs11871576	7511492_17_55438329	ENSG00000108960	-5.15309	4.25541e-07	0.00012286	-0.382459
rs9891764	7511495_17_55438891	ENSG00000108960	-5.15309	4.25541e-07	0.00012286	-0.382459
rs9256979	3220500_6_29940620	ENSG00000230521	5.15308	4.25568e-07	0.000122867	0.383941
rs35579181	7106273_15_100964811	ENSG00000259583	5.15307	4.2559e-07	0.000122873	0.439245
rs1678626	5258561_10_72066577	ENSG00000107742	5.15306	4.25609e-07	0.000122878	0.365975
rs73196884	4239971_8_11006676	ENSG00000136573	5.15305	4.25633e-07	0.000122884	0.389765
rs73196885	4239973_8_11006808	ENSG00000136573	5.15305	4.25633e-07	0.000122884	0.389765
rs4841476	4239980_8_11008204	ENSG00000136573	5.15305	4.25633e-07	0.000122884	0.389765
rs7016361	4239986_8_11009839	ENSG00000136573	5.15305	4.25633e-07	0.000122884	0.389765
rs74897733	89011_1_29299631	ENSG00000116353	-5.15304	4.25642e-07	0.000122886	-0.573297
rs111641596	7485305_17_44819345	ENSG00000214447	5.15302	4.25686e-07	0.000122898	0.675288
rs75081829	7485323_17_44828173	ENSG00000214447	5.15302	4.25686e-07	0.000122898	0.675288
rs78596606	7485336_17_44836148	ENSG00000214447	5.15302	4.25686e-07	0.000122898	0.675288
rs678324	5839666_11_126253549	ENSG00000255062	-5.15301	4.25705e-07	0.000122902	-0.473507
rs353405	7963047_19_37955130	ENSG00000198182	-5.153	4.25727e-07	0.000122908	-0.408445
rs3094681	3231703_6_31274061	ENSG00000206344	5.15295	4.25834e-07	0.000122939	0.469289
rs6690818	395606_1_165673630	ENSG00000143149	5.15291	4.25927e-07	0.000122964	0.406822
rs2348730	395630_1_165677070	ENSG00000143149	5.15291	4.25927e-07	0.000122964	0.406822
rs6426930	395638_1_165678696	ENSG00000143149	5.15291	4.25927e-07	0.000122964	0.406822
rs1577847	395639_1_165678869	ENSG00000143149	5.15291	4.25927e-07	0.000122964	0.406822
rs61338646	8035223_19_57858374	ENSG00000269867	5.15289	4.25962e-07	0.000122974	0.421707
rs10831243	5739879_11_94582124	ENSG00000134627	5.15289	4.25967e-07	0.000122975	0.380191
rs4378794	858104_2_61636934	ENSG00000237651	5.15287	4.26004e-07	0.000122985	0.375933
rs525604	146828_1_52689553	ENSG00000121310	5.15286	4.26018e-07	0.000122989	0.373065
rs11250117	4240336_8_11115230	ENSG00000154319	-5.15285	4.26041e-07	0.000122995	-0.369277
rs1480351738	7465836_17_36165865	ENSG00000276085	-5.15284	4.26069e-07	0.000123003	-0.633405
rs9509354	6287775_13_20725140	ENSG00000032742	-5.15284	4.26078e-07	0.000123005	-0.359742
rs55867221	37166_1_11785165	ENSG00000011021	5.15282	4.26107e-07	0.000123013	0.607143
rs2151654	37168_1_11785467	ENSG00000011021	5.15282	4.26107e-07	0.000123013	0.607143
rs224898	2815079_5_82336061	ENSG00000186468	5.15281	4.26125e-07	0.000123017	0.379119
rs80049715	7775433_18_63953840	ENSG00000166401	5.15279	4.26179e-07	0.000123033	0.945819
rs2657883	6043783_12_56458011	ENSG00000076067	-5.15278	4.26191e-07	0.000123036	-0.365568
rs7407066	7608530_18_3281281	ENSG00000272688	5.15276	4.26235e-07	0.000123047	0.416279
rs7407076	7608531_18_3281387	ENSG00000272688	5.15276	4.26235e-07	0.000123047	0.416279
rs7407940	7608532_18_3281500	ENSG00000272688	5.15276	4.26235e-07	0.000123047	0.416279
rs4752965	5606027_11_47137502	ENSG00000025434	-5.15274	4.26283e-07	0.000123061	-0.507625
rs17212518	3247256_6_32697698	ENSG00000179344	5.15273	4.26298e-07	0.000123064	0.544801
rs17206161	3247257_6_32697713	ENSG00000179344	5.15273	4.26298e-07	0.000123064	0.544801
rs17206168	3247258_6_32697714	ENSG00000179344	5.15273	4.26298e-07	0.000123064	0.544801
rs3788150	8347113_21_44913887	ENSG00000160255	5.15271	4.26346e-07	0.000123077	0.475514
rs1805739	5899411_12_8924673	ENSG00000003056	5.15268	4.26396e-07	0.000123091	0.427106
rs7183551	7104966_15_100562362	ENSG00000140471	5.15267	4.26432e-07	0.000123101	0.451727
rs887467	3229845_6_31173887	ENSG00000277402	5.15266	4.26448e-07	0.000123106	0.377874
rs12486655	1571235_3_67356036	ENSG00000172340	-5.15266	4.26455e-07	0.000123107	-0.411396
rs13253058	4311118_8_27310513	ENSG00000104228	-5.15265	4.26471e-07	0.000123111	-0.371702
rs117124882	8293611_21_28855024	ENSG00000286018	5.15262	4.26541e-07	0.000123131	0.903614
rs200774808	3221815_6_29976324	ENSG00000204632	5.15261	4.26553e-07	0.000123134	0.50062
rs35792458	4239802_8_10964921	ENSG00000136573	5.15261	4.26556e-07	0.000123135	0.361676
rs34937719	897124_2_75690960	ENSG00000270696	-5.15261	4.26559e-07	0.000123135	-0.573038
rs10064264	2782831_5_69402341	ENSG00000134056	5.15259	4.26587e-07	0.000123143	0.378118
rs12151116	8008370_19_51833006	ENSG00000198093	-5.15259	4.26598e-07	0.000123146	-0.37861
rs56364586	5452368_11_780395	ENSG00000177595	-5.15258	4.26609e-07	0.000123148	-0.42931
rs7790357	4169126_7_156671520	ENSG00000182648	5.15252	4.26734e-07	0.000123184	0.489585
rs7786612	4169128_7_156671645	ENSG00000182648	5.15252	4.26734e-07	0.000123184	0.489585
rs7544221	407557_1_169418143	ENSG00000143156	5.15252	4.26742e-07	0.000123186	0.394904
rs2303678	7902289_19_17422317	ENSG00000269481	5.15251	4.2677e-07	0.000123193	0.426827
rs12539326	3911228_7_66974660	ENSG00000226824	-5.15249	4.26804e-07	0.000123203	-0.417081
rs72733434	6926603_15_40394486	ENSG00000128891	5.15248	4.26821e-07	0.000123207	0.496588
rs34934317	1399334_3_10214207	ENSG00000240288	-5.15247	4.26851e-07	0.000123216	-0.393938
rs17819700	6971854_15_56986987	ENSG00000247982	5.15245	4.26887e-07	0.000123225	0.363605
rs12898844	6972080_15_57066310	ENSG00000247982	5.15245	4.26887e-07	0.000123225	0.363605
rs12377926	4728904_9_20875454	ENSG00000188921	-5.15245	4.26897e-07	0.000123228	-0.411077
rs9261658	3224299_6_30331289	ENSG00000206341	5.15243	4.26937e-07	0.000123239	0.413271
rs4938873	5633176_11_57588181	ENSG00000134809	-5.15243	4.26945e-07	0.00012324	-0.450576
rs10456346	3207022_6_26999067	ENSG00000124613	-5.15242	4.26947e-07	0.00012324	-0.675653
rs10456347	3207023_6_26999074	ENSG00000124613	-5.15242	4.26947e-07	0.00012324	-0.675653
rs78482047	5596888_11_43641375	ENSG00000283375	-5.15242	4.2695e-07	0.000123241	-0.617572
rs9294130	3397045_6_79151452	ENSG00000146243	-5.15242	4.26954e-07	0.000123242	-0.391485
rs74364861	4876882_9_94337068	ENSG00000232063	5.15242	4.26965e-07	0.000123244	0.845635
rs28791249	4876910_9_94354246	ENSG00000232063	5.15242	4.26965e-07	0.000123244	0.845635
rs147817734	4876912_9_94354576	ENSG00000232063	5.15242	4.26965e-07	0.000123244	0.845635
rs10951834	3685107_7_1115952	ENSG00000178381	-5.15237	4.27057e-07	0.00012327	-0.342191
rs150926323	6763148_14_74177218	ENSG00000273711	5.15237	4.27073e-07	0.000123274	1.16895
rs73203986	1948270_3_195748211	ENSG00000242086	-5.15236	4.27077e-07	0.000123275	-0.588961
rs111611717	756961_2_32659657	ENSG00000018699	-5.15236	4.27086e-07	0.000123277	-0.679302
rs1799793	7986119_19_45364001	ENSG00000104884	-5.15235	4.27114e-07	0.000123285	-0.396723
rs12982142	8011930_19_52627116	ENSG00000167766	5.15232	4.27161e-07	0.000123298	0.384896
rs4435560	1493991_3_39545915	ENSG00000179934	5.15226	4.27299e-07	0.000123336	0.454207
rs13077475	1493995_3_39546814	ENSG00000179934	5.15226	4.27299e-07	0.000123336	0.454207
rs11129837	1494000_3_39548472	ENSG00000179934	5.15226	4.27299e-07	0.000123336	0.454207
rs11711957	1494032_3_39554633	ENSG00000179934	5.15226	4.27299e-07	0.000123336	0.454207
rs6427641	362075_1_154408010	ENSG00000160712	-5.15226	4.27303e-07	0.000123336	-0.367672
rs5751296	8439666_22_42522853	ENSG00000183569	-5.15226	4.27303e-07	0.000123336	-0.49595
rs9557386	6540152_13_100115087	ENSG00000274605	5.15223	4.27351e-07	0.00012335	0.403273
rs374444512	7928308_19_27256683	ENSG00000261824	-5.15222	4.2739e-07	0.000123361	-0.593216
rs2003816	8437575_22_41699136	ENSG00000100417	5.15219	4.2744e-07	0.000123374	0.435268
rs11090056	8437580_22_41699900	ENSG00000100417	5.15219	4.2744e-07	0.000123374	0.435268
rs7163111	6935386_15_44929411	ENSG00000259479	5.15217	4.27479e-07	0.000123385	0.407704
rs79792358	1320652_2_232523976	ENSG00000221944	5.15217	4.27484e-07	0.000123386	0.712333
rs34125590	7323753_16_80944384	ENSG00000140905	5.15217	4.27485e-07	0.000123386	0.384552
rs590999	3242866_6_32599731	ENSG00000198502	-5.15214	4.27551e-07	0.000123405	-0.468302
rs12453245	7557981_17_73240089	ENSG00000141219	5.15212	4.27593e-07	0.000123416	0.362811
rs9960619	7688722_18_35460131	ENSG00000153391	5.15211	4.27607e-07	0.00012342	0.381682
rs11984722	4636917_8_142328979	ENSG00000171045	-5.15211	4.27619e-07	0.000123422	-0.40556
rs72687388	4636920_8_142329703	ENSG00000171045	-5.15211	4.27619e-07	0.000123422	-0.40556
rs72687391	4636923_8_142330292	ENSG00000171045	-5.15211	4.27619e-07	0.000123422	-0.40556
rs4584058	3843849_7_44092741	ENSG00000106603	-5.1521	4.27625e-07	0.000123424	-0.385729
rs4971059	363826_1_155176305	ENSG00000160766	-5.15207	4.2769e-07	0.000123442	-0.373947
rs9408647	4647660_9_649511	ENSG00000107104	-5.15207	4.27705e-07	0.000123446	-0.366624
rs2031176	4647665_9_650806	ENSG00000107104	-5.15207	4.27705e-07	0.000123446	-0.366624
rs11858843	6929716_15_41800717	ENSG00000243789	5.15206	4.27715e-07	0.000123448	0.370701
rs72624273	6276429_12_132802122	ENSG00000196458	5.15204	4.27753e-07	0.000123459	0.369981
rs6602032	5025725_10_3127579	ENSG00000237399	5.15202	4.2781e-07	0.000123475	0.41127
rs77610484	2883292_5_107187320	ENSG00000184349	-5.15201	4.27828e-07	0.000123479	-0.402244
rs1265086	3229548_6_31142105	ENSG00000204580	5.15201	4.2783e-07	0.00012348	0.375862
rs1054664268	8352776_21_46359733	ENSG00000215424	-5.15201	4.27833e-07	0.00012348	-0.512962
rs112036298	8352777_21_46359739	ENSG00000215424	-5.15201	4.27833e-07	0.00012348	-0.512962
rs10151371	6806260_14_88028231	ENSG00000054983	-5.15198	4.27883e-07	0.000123494	-0.411062
rs1623557	3217777_6_29816976	ENSG00000230795	-5.15197	4.27904e-07	0.000123498	-0.401067
rs2735028	3217795_6_29817761	ENSG00000230795	-5.15197	4.27904e-07	0.000123498	-0.401067
rs1736951	3217805_6_29817999	ENSG00000230795	-5.15197	4.27904e-07	0.000123498	-0.401067
rs1633067	3217811_6_29818219	ENSG00000230795	-5.15197	4.27904e-07	0.000123498	-0.401067
rs11815389	5155469_10_38825299	ENSG00000099251	5.15197	4.27914e-07	0.000123501	0.43549
rs4380978	4643534_8_144375777	ENSG00000071894	-5.15194	4.27984e-07	0.000123521	-0.363604
rs11711120	1517792_3_49751156	ENSG00000004534	-5.15193	4.28005e-07	0.000123524	-0.397016
rs9784990	3843862_7_44095295	ENSG00000106624	5.15193	4.28006e-07	0.000123524	0.398145
rs4283954	3843863_7_44095480	ENSG00000106624	5.15193	4.28006e-07	0.000123524	0.398145
rs4324850	3843865_7_44095612	ENSG00000106624	5.15193	4.28006e-07	0.000123524	0.398145
rs11768607	3843866_7_44095976	ENSG00000106624	5.15193	4.28006e-07	0.000123524	0.398145
rs4407778	3843867_7_44096508	ENSG00000106624	5.15193	4.28006e-07	0.000123524	0.398145
rs10254426	3843868_7_44097639	ENSG00000106624	5.15193	4.28006e-07	0.000123524	0.398145
rs12702066	3843872_7_44099349	ENSG00000106624	5.15193	4.28006e-07	0.000123524	0.398145
rs1047464	5653599_11_66001985	ENSG00000255320	5.15189	4.28079e-07	0.000123543	0.373322
rs2276132	5653605_11_66003074	ENSG00000255320	5.15189	4.28079e-07	0.000123543	0.373322
rs10791837	5653616_11_66007125	ENSG00000255320	5.15189	4.28079e-07	0.000123543	0.373322
rs747526	5653620_11_66008600	ENSG00000255320	5.15189	4.28079e-07	0.000123543	0.373322
rs10896074	5653622_11_66008833	ENSG00000255320	5.15189	4.28079e-07	0.000123543	0.373322
rs4853509	1204581_2_190466060	ENSG00000151690	5.15189	4.28088e-07	0.000123545	0.363601
rs6456071	3660447_6_166287462	ENSG00000286760	-5.15188	4.28108e-07	0.00012355	-0.386314
rs188722727	3660457_6_166287991	ENSG00000286760	-5.15188	4.28108e-07	0.00012355	-0.386314
rs62647925	3660475_6_166288379	ENSG00000286760	-5.15188	4.28108e-07	0.00012355	-0.386314
rs3095307	3229345_6_31124272	ENSG00000204531	5.15187	4.28121e-07	0.000123553	0.367601
rs269300	146807_1_52681472	ENSG00000121310	5.15187	4.28125e-07	0.000123554	0.375128
rs7383144	3240164_6_32344576	ENSG00000232629	5.15186	4.28136e-07	0.000123556	0.425971
rs3117123	3240213_6_32348612	ENSG00000232629	5.15186	4.28136e-07	0.000123556	0.425971
rs115687201	208575_1_74034757	ENSG00000162620	-5.15185	4.28167e-07	0.000123565	-0.764195
rs9462846	3284056_6_42893843	ENSG00000124587	5.15184	4.28193e-07	0.000123572	0.423773
rs3129730	3247868_6_32714062	ENSG00000196735	-5.15183	4.28215e-07	0.000123578	-0.675143
rs551734789	3247572_6_32706253	ENSG00000223534	5.15181	4.28246e-07	0.000123586	0.554791
rs566764667	3247573_6_32706254	ENSG00000223534	5.15181	4.28246e-07	0.000123586	0.554791
rs10850453	6199964_12_109608771	ENSG00000110906	-5.15178	4.28306e-07	0.000123601	-0.435705
rs4680441	1831863_3_158502484	ENSG00000174891	-5.15178	4.28325e-07	0.000123601	-0.422816
rs73154313	1831877_3_158507696	ENSG00000174891	-5.15178	4.28325e-07	0.000123601	-0.422816
rs73154314	1831878_3_158507728	ENSG00000174891	-5.15178	4.28325e-07	0.000123601	-0.422816
rs12491778	1831899_3_158515893	ENSG00000174891	-5.15178	4.28325e-07	0.000123601	-0.422816
rs2363656	1831904_3_158517020	ENSG00000174891	-5.15178	4.28325e-07	0.000123601	-0.422816
rs12492884	1831958_3_158534777	ENSG00000174891	-5.15178	4.28325e-07	0.000123601	-0.422816
rs73154326	1831963_3_158537017	ENSG00000174891	-5.15178	4.28325e-07	0.000123601	-0.422816
rs11708784	1831965_3_158537898	ENSG00000174891	-5.15178	4.28325e-07	0.000123601	-0.422816
rs17628958	1831968_3_158538778	ENSG00000174891	-5.15178	4.28325e-07	0.000123601	-0.422816
rs17628988	1831970_3_158539605	ENSG00000174891	-5.15178	4.28325e-07	0.000123601	-0.422816
rs73154329	1831971_3_158539973	ENSG00000174891	-5.15178	4.28325e-07	0.000123601	-0.422816
rs16829104	1831973_3_158540631	ENSG00000174891	-5.15178	4.28325e-07	0.000123601	-0.422816
rs73154331	1831974_3_158540873	ENSG00000174891	-5.15178	4.28325e-07	0.000123601	-0.422816
rs4680444	1831977_3_158542725	ENSG00000174891	-5.15178	4.28325e-07	0.000123601	-0.422816
rs12494926	1831980_3_158545246	ENSG00000174891	-5.15178	4.28325e-07	0.000123601	-0.422816
rs12491598	1831982_3_158545365	ENSG00000174891	-5.15178	4.28325e-07	0.000123601	-0.422816
rs55842512	1831989_3_158548746	ENSG00000174891	-5.15178	4.28325e-07	0.000123601	-0.422816
rs28431969	1832002_3_158551365	ENSG00000174891	-5.15178	4.28325e-07	0.000123601	-0.422816
rs3766626	433599_1_179074404	ENSG00000116199	5.15177	4.28338e-07	0.000123604	0.372626
rs67033024	6759739_14_73045852	ENSG00000119599	5.15177	4.28343e-07	0.000123605	0.520817
rs4878697	4784472_9_37549283	ENSG00000137054	5.15176	4.28357e-07	0.000123609	0.360657
rs1472225	531464_1_212229222	ENSG00000066027	5.15171	4.28454e-07	0.000123636	0.466785
rs903123	531477_1_212232450	ENSG00000066027	5.15171	4.28454e-07	0.000123636	0.466785
rs1341279	3400695_6_80328695	ENSG00000272129	-5.15169	4.28516e-07	0.000123654	-0.39915
rs7220777	7488045_17_47054389	ENSG00000108433	-5.15164	4.28618e-07	0.000123683	-0.361744
rs11079748	7488047_17_47055097	ENSG00000108433	-5.15164	4.28618e-07	0.000123683	-0.361744
rs96894	5633605_11_57881771	ENSG00000156603	5.15163	4.28641e-07	0.000123686	0.420352
rs676205	5633606_11_57882281	ENSG00000156603	5.15163	4.28641e-07	0.000123686	0.420352
rs616039	5633608_11_57884461	ENSG00000156603	5.15163	4.28641e-07	0.000123686	0.420352
rs615592	5633609_11_57884556	ENSG00000156603	5.15163	4.28641e-07	0.000123686	0.420352
rs615556	5633610_11_57884592	ENSG00000156603	5.15163	4.28641e-07	0.000123686	0.420352
rs685110	5633621_11_57892719	ENSG00000156603	5.15163	4.28641e-07	0.000123686	0.420352
rs694131	5633630_11_57897958	ENSG00000156603	5.15163	4.28641e-07	0.000123686	0.420352
rs694261	5633631_11_57897977	ENSG00000156603	5.15163	4.28641e-07	0.000123686	0.420352
rs390499	7111021_16_392805	ENSG00000103202	5.15161	4.28666e-07	0.000123693	0.3887
rs62210593	8141544_20_35416964	ENSG00000214078	5.15161	4.28669e-07	0.000123693	0.366189
rs11265424	378604_1_160530060	ENSG00000162739	5.15161	4.28673e-07	0.000123694	0.39342
rs882108	3938608_7_76376851	ENSG00000189077	5.15161	4.2868e-07	0.000123695	0.437541
rs186207	3202066_6_25381072	ENSG00000079691	5.1516	4.28698e-07	0.0001237	0.370253
rs215015	3202067_6_25381394	ENSG00000079691	5.1516	4.28698e-07	0.0001237	0.370253
rs10794019	5415975_10_125728598	ENSG00000089876	-5.15156	4.2878e-07	0.000123722	-0.42983
rs6597725	5415977_10_125730668	ENSG00000089876	-5.15156	4.2878e-07	0.000123722	-0.42983
rs28752949	3233417_6_31336855	ENSG00000277402	5.15156	4.2878e-07	0.000123722	0.349458
rs739134	8437567_22_41693619	ENSG00000172346	5.15155	4.28796e-07	0.000123726	0.439376
rs5758427	8437593_22_41703684	ENSG00000172346	5.15155	4.28796e-07	0.000123726	0.439376
rs5758431	8437613_22_41713913	ENSG00000172346	5.15155	4.28796e-07	0.000123726	0.439376
rs10769947	5485078_11_8736567	ENSG00000254860	-5.15155	4.28797e-07	0.000123726	-0.383544
rs6671289	32012_1_10135882	ENSG00000173614	-5.15155	4.28803e-07	0.000123727	-0.561805
rs12030461	319258_1_111217040	ENSG00000064886	5.15155	4.28806e-07	0.000123727	0.562208
rs17014713	319274_1_111220531	ENSG00000064886	5.15155	4.28806e-07	0.000123727	0.562208
rs78462286	319276_1_111221013	ENSG00000064886	5.15155	4.28806e-07	0.000123727	0.562208
rs74512221	7591035_17_82034632	ENSG00000169738	5.15154	4.28828e-07	0.000123733	0.533788
rs73027712	7917363_19_21574202	ENSG00000196268	-5.15153	4.28846e-07	0.000123737	-0.377726
rs75240370	111486_1_37838520	ENSG00000230955	-5.15151	4.28896e-07	0.000123752	-0.637568
rs75106798	1145435_2_170190365	ENSG00000138399	-5.15147	4.28964e-07	0.000123771	-1.59006
rs76689754	8034897_19_57724776	ENSG00000083828	-5.15147	4.28979e-07	0.000123774	-0.540689
rs9899474	7496814_17_50309238	ENSG00000006282	-5.15146	4.28994e-07	0.000123779	-0.395896
rs9260104	3220563_6_29941839	ENSG00000230521	5.15144	4.29048e-07	0.000123794	0.378479
rs200827802	5369959_10_110835347	ENSG00000150593	-5.15141	4.29094e-07	0.000123807	-1.00958
rs9274476	3246010_6_32665920	ENSG00000244731	-5.1514	4.29119e-07	0.000123813	-0.556554
rs17514413	4785167_9_37757976	ENSG00000122741	5.15139	4.29137e-07	0.000123818	0.50051
rs2742480	5485849_11_8971583	ENSG00000166444	-5.15138	4.2916e-07	0.000123824	-0.374472
rs4433149	4237273_8_10391758	ENSG00000255310	-5.15132	4.29296e-07	0.000123863	-0.355324
rs17765901	4237275_8_10391970	ENSG00000255310	-5.15132	4.29296e-07	0.000123863	-0.355324
rs41268868	3231181_6_31258612	ENSG00000137310	-5.15131	4.29324e-07	0.000123868	-0.502257
rs41268872	3231211_6_31259625	ENSG00000137310	-5.15131	4.29324e-07	0.000123868	-0.502257
rs17191664	3231234_6_31260309	ENSG00000137310	-5.15131	4.29324e-07	0.000123868	-0.502257
rs17191811	3231262_6_31260826	ENSG00000137310	-5.15131	4.29324e-07	0.000123868	-0.502257
rs17191832	3231266_6_31260924	ENSG00000137310	-5.15131	4.29324e-07	0.000123868	-0.502257
rs11968820	3231295_6_31261562	ENSG00000137310	-5.15131	4.29324e-07	0.000123868	-0.502257
rs11966332	3231315_6_31261924	ENSG00000137310	-5.15131	4.29324e-07	0.000123868	-0.502257
rs28383184	3243067_6_32604104	ENSG00000198502	-5.15127	4.2939e-07	0.000123887	-0.53662
rs6001574	8375431_22_22246855	ENSG00000272779	5.15124	4.29459e-07	0.000123906	0.483023
rs313827	3908427_7_66096568	ENSG00000272693	5.15121	4.29527e-07	0.000123925	0.414732
rs4092141	510813_1_205138955	ENSG00000174529	-5.15121	4.2953e-07	0.000123925	-0.369549
rs12123773	510850_1_205153292	ENSG00000174529	-5.15121	4.2953e-07	0.000123925	-0.369549
rs113699533	510853_1_205153767	ENSG00000174529	-5.15121	4.2953e-07	0.000123925	-0.369549
rs1579765	7608421_18_3261877	ENSG00000118680	5.1512	4.29557e-07	0.000123932	0.410134
rs1579764	7608422_18_3261901	ENSG00000118680	5.1512	4.29557e-07	0.000123932	0.410134
rs690316	6932998_15_43445682	ENSG00000262560	5.15119	4.29577e-07	0.000123938	0.603287
rs7845595	4370072_8_51976897	ENSG00000228801	-5.15118	4.29586e-07	0.00012394	-0.437907
rs2403279	5514323_11_18395068	ENSG00000074319	-5.15117	4.29614e-07	0.000123947	-0.503198
rs7951953	5514392_11_18411103	ENSG00000074319	-5.15117	4.29614e-07	0.000123947	-0.503198
rs822450	377914_1_160198578	ENSG00000258465	5.15116	4.29627e-07	0.00012395	0.371252
rs686015	377920_1_160202183	ENSG00000258465	5.15116	4.29627e-07	0.00012395	0.371252
rs2795070	377924_1_160204111	ENSG00000258465	5.15116	4.29627e-07	0.00012395	0.371252
rs139149141	4876873_9_94326522	ENSG00000232063	5.15116	4.2963e-07	0.00012395	0.826585
rs3802464	4876874_9_94327849	ENSG00000232063	5.15116	4.2963e-07	0.00012395	0.826585
rs4627450	7663350_18_26126434	ENSG00000141380	5.15116	4.29637e-07	0.000123951	0.586171
rs1313692	7677423_18_31008899	ENSG00000134755	5.15108	4.29795e-07	0.000123996	0.426982
rs7145575	6764447_14_74678825	ENSG00000198208	5.15107	4.29832e-07	0.000124006	0.392811
rs35313852	8102948_20_18777289	ENSG00000284776	-5.15107	4.29832e-07	0.000124006	-0.640259
rs2057272	8102958_20_18779277	ENSG00000284776	-5.15107	4.29832e-07	0.000124006	-0.640259
rs1427073531	8125601_20_28631373	ENSG00000282826	5.15106	4.29854e-07	0.000124012	0.544636
rs1615873	3131482_6_4999423	ENSG00000272142	5.15102	4.29924e-07	0.000124031	0.406519
rs7744457	3131490_6_5000545	ENSG00000272142	5.15102	4.29924e-07	0.000124031	0.406519
rs7512948	323681_1_112538554	ENSG00000134245	5.15096	4.30065e-07	0.000124071	0.370361
rs1591902	361364_1_154071217	ENSG00000143578	5.15092	4.30139e-07	0.000124092	0.379074
rs58610633	3684784_7_1059586	ENSG00000229043	-5.15092	4.30155e-07	0.000124097	-0.417127
rs62003030	6900845_15_32523615	ENSG00000223509	-5.15091	4.30167e-07	0.0001241	-0.4495
rs12257159	5260992_10_73412098	ENSG00000166321	-5.1509	4.30192e-07	0.000124106	-0.740344
rs3873453	3247910_6_32715605	ENSG00000204267	-5.1509	4.30197e-07	0.000124108	-0.541525
rs75612940	5252277_10_70480999	ENSG00000107719	5.15088	4.30235e-07	0.000124118	0.992111
rs12817576	6239671_12_123641792	ENSG00000168778	5.15086	4.30282e-07	0.000124131	0.370065
rs4375580	6695593_14_51819652	ENSG00000259007	5.15084	4.30312e-07	0.000124139	0.396286
rs148589791	3215327_6_29563511	ENSG00000204632	-5.15084	4.30315e-07	0.00012414	-0.905637
rs150509632	244123_1_85593052	ENSG00000117174	5.15083	4.30336e-07	0.000124145	0.472401
rs80266476	244125_1_85593292	ENSG00000117174	5.15083	4.30336e-07	0.000124145	0.472401
rs6060355	8141341_20_35302258	ENSG00000214078	-5.15082	4.30355e-07	0.00012415	-0.346455
rs10995307	5225381_10_62792482	ENSG00000238280	-5.15081	4.3038e-07	0.000124157	-0.358999
rs1509966	5225382_10_62792847	ENSG00000238280	-5.15081	4.3038e-07	0.000124157	-0.358999
rs13152103	2108318_4_41216199	ENSG00000163697	5.1508	4.30395e-07	0.000124161	0.384457
rs10230349	4007652_7_101254060	ENSG00000214253	-5.15077	4.30464e-07	0.000124178	-0.817653
rs10244139	4007653_7_101254069	ENSG00000214253	-5.15077	4.30464e-07	0.000124178	-0.817653
rs112874892	8371460_22_20730603	ENSG00000099940	-5.15076	4.30481e-07	0.000124178	-0.93152
rs6508406	7663055_18_26001802	ENSG00000141380	5.15076	4.30483e-07	0.000124178	0.588605
rs9956068	7663071_18_26004859	ENSG00000141380	5.15076	4.30483e-07	0.000124178	0.588605
rs7227742	7663074_18_26005788	ENSG00000141380	5.15076	4.30483e-07	0.000124178	0.588605
rs12963315	7663076_18_26006697	ENSG00000141380	5.15076	4.30483e-07	0.000124178	0.588605
rs28562875	7663137_18_26030510	ENSG00000141380	5.15076	4.30483e-07	0.000124178	0.588605
rs12960119	7663143_18_26034739	ENSG00000141380	5.15076	4.30483e-07	0.000124178	0.588605
rs6508409	7663147_18_26037326	ENSG00000141380	5.15076	4.30483e-07	0.000124178	0.588605
rs9963501	7663163_18_26044285	ENSG00000141380	5.15076	4.30483e-07	0.000124178	0.588605
rs8093197	7663251_18_26080745	ENSG00000141380	5.15076	4.30483e-07	0.000124178	0.588605
rs11877974	7663261_18_26083428	ENSG00000141380	5.15076	4.30483e-07	0.000124178	0.588605
rs7235194	7663286_18_26098410	ENSG00000141380	5.15076	4.30483e-07	0.000124178	0.588605
rs6508411	7663291_18_26099929	ENSG00000141380	5.15076	4.30483e-07	0.000124178	0.588605
rs12959086	7663301_18_26102537	ENSG00000141380	5.15076	4.30483e-07	0.000124178	0.588605
rs8093226	7663322_18_26112091	ENSG00000141380	5.15076	4.30483e-07	0.000124178	0.588605
rs9946581	7663326_18_26114036	ENSG00000141380	5.15076	4.30483e-07	0.000124178	0.588605
rs2084283	7663328_18_26114742	ENSG00000141380	5.15076	4.30483e-07	0.000124178	0.588605
rs7241849	7663335_18_26116877	ENSG00000141380	5.15076	4.30483e-07	0.000124178	0.588605
rs2811737	5008731_9_136757601	ENSG00000244187	5.15074	4.30527e-07	0.00012419	0.477236
rs6537199	2415022_4_143848660	ENSG00000249741	-5.15073	4.3056e-07	0.0001242	-0.406402
rs113014554	111257_1_37753675	ENSG00000204084	-5.15071	4.30586e-07	0.000124206	-0.458196
rs142739731	111258_1_37753679	ENSG00000204084	-5.15071	4.30586e-07	0.000124206	-0.458196
rs1790122	6238050_12_123122192	ENSG00000111328	5.1507	4.30607e-07	0.000124212	0.403177
rs2628597	6259391_12_128855151	ENSG00000151948	-5.15069	4.30639e-07	0.00012422	-0.437283
rs2702208	6259393_12_128855173	ENSG00000151948	-5.15069	4.30639e-07	0.00012422	-0.437283
rs2356413	131756_1_45448376	ENSG00000132781	-5.15068	4.30665e-07	0.000124225	-0.380379
rs7532573	131759_1_45450220	ENSG00000132781	-5.15068	4.30665e-07	0.000124225	-0.380379
rs12119202	131782_1_45460259	ENSG00000132781	-5.15068	4.30665e-07	0.000124225	-0.380379
rs10890331	131788_1_45462298	ENSG00000132781	-5.15068	4.30665e-07	0.000124225	-0.380379
rs1765709	131809_1_45473919	ENSG00000132781	-5.15068	4.30665e-07	0.000124225	-0.380379
rs2036021	131732_1_45435698	ENSG00000132781	5.15068	4.30665e-07	0.000124225	0.380379
rs4660859	131806_1_45472078	ENSG00000132781	5.15068	4.30665e-07	0.000124225	0.380379
rs4791109	7541267_17_67789092	ENSG00000171634	-5.15067	4.30681e-07	0.000124229	-0.422731
rs13397865	897032_2_75656752	ENSG00000270696	5.15066	4.30697e-07	0.000124233	0.381494
rs12426866	5973997_12_31116617	ENSG00000013573	-5.15066	4.30702e-07	0.000124233	-0.463765
rs12422862	5973998_12_31116703	ENSG00000013573	-5.15066	4.30702e-07	0.000124233	-0.463765
rs2287465	5973999_12_31116836	ENSG00000013573	-5.15066	4.30702e-07	0.000124233	-0.463765
rs10111654	4643540_8_144378615	ENSG00000071894	-5.15066	4.30712e-07	0.000124236	-0.36291
rs6599528	4643541_8_144379425	ENSG00000071894	5.15066	4.30712e-07	0.000124236	0.36291
rs10901775	5412359_10_124581278	ENSG00000258539	5.15062	4.30778e-07	0.000124254	0.384729
rs10751597	5412383_10_124584510	ENSG00000258539	5.15062	4.30778e-07	0.000124254	0.384729
rs8079153	7577836_17_78800772	ENSG00000055483	5.15062	4.30785e-07	0.000124255	0.371204
rs9270475	3242479_6_32591230	ENSG00000198502	-5.15062	4.30787e-07	0.000124256	-0.450975
rs4878697	4784472_9_37549283	ENSG00000234160	5.1506	4.30836e-07	0.00012427	0.360581
rs7591166	685421_2_9475906	ENSG00000151694	5.15059	4.30842e-07	0.000124271	0.381265
rs3124767	4994213_9_133443421	ENSG00000160323	5.15055	4.30935e-07	0.000124297	0.387218
rs9655995	3939315_7_76756422	ENSG00000188372	5.15055	4.30941e-07	0.000124299	0.371937
rs8059966	7306551_16_77733194	ENSG00000261707	5.15054	4.30957e-07	0.000124303	0.755244
rs1728911	741592_2_27427062	ENSG00000115216	-5.15053	4.30983e-07	0.00012431	-0.378777
rs2844518	3235529_6_31404792	ENSG00000204520	5.15051	4.31015e-07	0.000124319	0.434925
rs35889234	593545_1_232993626	ENSG00000135778	-5.1505	4.31038e-07	0.000124325	-1.0908
rs3781476	5412624_10_124625906	ENSG00000258539	-5.15047	4.31102e-07	0.000124343	-0.42431
rs117037971	7541652_17_67983024	ENSG00000267023	-5.15047	4.31113e-07	0.000124346	-0.883331
rs17727871	6933244_15_43630820	ENSG00000262560	5.15043	4.31198e-07	0.000124369	1.0684
rs28697876	6933419_15_43785360	ENSG00000262560	5.15043	4.31198e-07	0.000124369	1.0684
rs3110821	4101129_7_135671799	ENSG00000243317	-5.15039	4.3127e-07	0.00012439	-0.371749
rs6467185	4081050_7_128585265	ENSG00000243302	-5.15038	4.3131e-07	0.000124401	-0.401671
rs561760011	3242490_6_32591400	ENSG00000196126	-5.15033	4.3141e-07	0.000124429	-0.458734
rs529034563	3242491_6_32591401	ENSG00000196126	-5.15033	4.3141e-07	0.000124429	-0.458734
rs114335056	3242494_6_32591414	ENSG00000196126	-5.15033	4.3141e-07	0.000124429	-0.458734
rs3920791	3396972_6_79127017	ENSG00000146243	-5.15027	4.31541e-07	0.000124466	-0.394978
rs3095345	3227213_6_30854636	ENSG00000137411	5.15026	4.31556e-07	0.00012447	0.503347
rs7252707	7906078_19_18501447	ENSG00000105656	5.15025	4.31578e-07	0.000124476	0.376429
rs61117682	735832_2_24853535	ENSG00000138092	-5.15025	4.31585e-07	0.000124477	-0.419071
rs56052312	4239927_8_10995525	ENSG00000136573	5.15023	4.31621e-07	0.000124487	0.394779
rs9989439	7541237_17_67779098	ENSG00000279880	5.15022	4.31648e-07	0.000124494	0.452278
rs200155122	7541238_17_67779103	ENSG00000279880	5.15022	4.31648e-07	0.000124494	0.452278
rs3823374	3221818_6_29976371	ENSG00000206341	5.15021	4.31673e-07	0.000124501	0.376961
rs3823375	3221819_6_29976381	ENSG00000206341	5.15021	4.31673e-07	0.000124501	0.376961
rs9619963	8436923_22_41373800	ENSG00000184068	-5.15019	4.31712e-07	0.000124512	-0.349459
rs2992079	5135617_10_32608989	ENSG00000150093	-5.15017	4.31741e-07	0.00012452	-0.386035
rs66799959	3251778_6_33069913	ENSG00000224557	5.15015	4.31799e-07	0.000124536	0.478152
rs57730695	2433954_4_151792488	ENSG00000059691	5.15013	4.31839e-07	0.000124547	0.602114
rs71612420	2414778_4_143779107	ENSG00000249741	5.15011	4.31886e-07	0.000124557	0.405888
rs34264936	2414780_4_143780294	ENSG00000249741	5.15011	4.31886e-07	0.000124557	0.405888
rs13140028	2414783_4_143782195	ENSG00000249741	5.15011	4.31886e-07	0.000124557	0.405888
rs13134869	2414784_4_143782301	ENSG00000249741	5.15011	4.31886e-07	0.000124557	0.405888
rs1450235	2414786_4_143782927	ENSG00000249741	5.15011	4.31886e-07	0.000124557	0.405888
rs34388654	2414788_4_143784066	ENSG00000249741	5.15011	4.31886e-07	0.000124557	0.405888
rs34324222	2414793_4_143784572	ENSG00000249741	5.15011	4.31886e-07	0.000124557	0.405888
rs11723190	2414819_4_143790069	ENSG00000249741	5.15011	4.31886e-07	0.000124557	0.405888
rs11723377	2414822_4_143790674	ENSG00000249741	5.15011	4.31886e-07	0.000124557	0.405888
rs12508285	2414838_4_143792642	ENSG00000249741	5.15011	4.31886e-07	0.000124557	0.405888
rs72746886	498336_1_200882449	ENSG00000118197	-5.15008	4.3195e-07	0.000124575	-0.472672
rs113551450	8344183_21_43997827	ENSG00000160221	5.15008	4.31951e-07	0.000124575	1.0474
rs28756149	6971766_15_56956044	ENSG00000140262	-5.15007	4.3196e-07	0.000124577	-0.4819
rs9348834	3219337_6_29896720	ENSG00000206341	5.15006	4.31977e-07	0.000124581	0.388354
rs5000634	3247183_6_32695787	ENSG00000229391	5.15003	4.32041e-07	0.000124598	0.366823
rs6457622	3247212_6_32696386	ENSG00000229391	5.15003	4.32041e-07	0.000124598	0.366823
rs7745040	3247216_6_32696555	ENSG00000229391	5.15003	4.32041e-07	0.000124598	0.366823
rs2894380	3247223_6_32696898	ENSG00000229391	5.15003	4.32041e-07	0.000124598	0.366823
rs2440453	4222654_8_6404694	ENSG00000246089	-5.15003	4.32052e-07	0.000124601	-0.446322
rs12386036	7189752_16_21161816	ENSG00000011638	5.15001	4.32083e-07	0.000124609	0.382237
rs10050088	2415258_4_143942565	ENSG00000249741	5.15001	4.32087e-07	0.00012461	0.401862
rs149218856	3555681_6_132950819	ENSG00000146409	-5.15	4.32108e-07	0.000124616	-1.45532
rs1242394	5686921_11_78095244	ENSG00000159063	5.14999	4.3213e-07	0.000124622	0.507373
rs73136144	3907407_7_65601948	ENSG00000272693	5.14997	4.32184e-07	0.000124637	0.613797
rs11971971	3907413_7_65603718	ENSG00000272693	5.14997	4.32184e-07	0.000124637	0.613797
rs2926936	3330296_6_58093031	ENSG00000215190	-5.14997	4.32187e-07	0.000124637	-0.554762
rs58216073	4640387_8_143237479	ENSG00000185730	5.14996	4.32203e-07	0.000124641	0.377555
rs2836708	8324311_21_38841761	ENSG00000157557	5.14996	4.3221e-07	0.000124642	0.420838
rs7279564	8324313_21_38842183	ENSG00000157557	5.14996	4.3221e-07	0.000124642	0.420838
rs4500049	4242666_8_11663570	ENSG00000269954	-5.14993	4.32267e-07	0.000124659	-0.371274
rs4276120	8471530_22_49677371	ENSG00000188511	-5.14992	4.32292e-07	0.000124662	-0.706905
rs2319348	8471534_22_49677926	ENSG00000188511	-5.14992	4.32292e-07	0.000124662	-0.706905
rs28394098	1955162_3_197700686	ENSG00000214135	5.14991	4.32307e-07	0.000124662	0.621849
rs28511878	1955181_3_197707652	ENSG00000214135	5.14991	4.32307e-07	0.000124662	0.621849
rs112643015	1955189_3_197709750	ENSG00000214135	5.14991	4.32307e-07	0.000124662	0.621849
rs188609149	1955230_3_197724367	ENSG00000214135	5.14991	4.32307e-07	0.000124662	0.621849
rs9825286	1955231_3_197725006	ENSG00000214135	5.14991	4.32307e-07	0.000124662	0.621849
rs9830507	1955234_3_197726004	ENSG00000214135	5.14991	4.32307e-07	0.000124662	0.621849
rs9831307	1955235_3_197726697	ENSG00000214135	5.14991	4.32307e-07	0.000124662	0.621849
rs6148263	1955236_3_197728188	ENSG00000214135	5.14991	4.32307e-07	0.000124662	0.621849
rs9864123	1955241_3_197729496	ENSG00000214135	5.14991	4.32307e-07	0.000124662	0.621849
rs28613953	1955242_3_197729897	ENSG00000214135	5.14991	4.32307e-07	0.000124662	0.621849
rs76332997	1955243_3_197730341	ENSG00000214135	5.14991	4.32307e-07	0.000124662	0.621849
rs9870714	1955244_3_197731322	ENSG00000214135	5.14991	4.32307e-07	0.000124662	0.621849
rs9857685	1955245_3_197731570	ENSG00000214135	5.14991	4.32307e-07	0.000124662	0.621849
rs9875197	1955246_3_197731830	ENSG00000214135	5.14991	4.32307e-07	0.000124662	0.621849
rs9858489	1955248_3_197732026	ENSG00000214135	5.14991	4.32307e-07	0.000124662	0.621849
rs9820786	1955252_3_197733631	ENSG00000214135	5.14991	4.32307e-07	0.000124662	0.621849
rs9840561	1955253_3_197733852	ENSG00000214135	5.14991	4.32307e-07	0.000124662	0.621849
rs9857929	1955254_3_197733978	ENSG00000214135	5.14991	4.32307e-07	0.000124662	0.621849
rs473373	5839478_11_126186717	ENSG00000110074	5.1499	4.32328e-07	0.000124668	0.386859
rs9271363	3243935_6_32618955	ENSG00000232629	5.14985	4.32444e-07	0.000124701	0.444579
rs397887817	3417088_6_85633269	ENSG00000135318	-5.14983	4.3249e-07	0.000124713	-0.893432
rs9260026	3220426_6_29939356	ENSG00000204632	5.14981	4.32525e-07	0.000124723	0.471167
rs34836016	6763083_14_74160055	ENSG00000119723	5.1498	4.32549e-07	0.000124727	0.379244
rs7087800	5134995_10_32427905	ENSG00000150093	-5.14978	4.3259e-07	0.000124727	-0.38545
rs9338709	5135134_10_32465832	ENSG00000150093	-5.14978	4.3259e-07	0.000124727	-0.38545
rs944823	5135142_10_32468590	ENSG00000150093	-5.14978	4.3259e-07	0.000124727	-0.38545
rs3006726	5135180_10_32482439	ENSG00000150093	-5.14978	4.3259e-07	0.000124727	-0.38545
rs2990980	5135210_10_32491142	ENSG00000150093	-5.14978	4.3259e-07	0.000124727	-0.38545
rs12359568	5135222_10_32493986	ENSG00000150093	-5.14978	4.3259e-07	0.000124727	-0.38545
rs10827069	5135223_10_32494177	ENSG00000150093	-5.14978	4.3259e-07	0.000124727	-0.38545
rs3006713	5135234_10_32498880	ENSG00000150093	-5.14978	4.3259e-07	0.000124727	-0.38545
rs2947086	5135237_10_32499292	ENSG00000150093	-5.14978	4.3259e-07	0.000124727	-0.38545
rs7090007	5135256_10_32502130	ENSG00000150093	-5.14978	4.3259e-07	0.000124727	-0.38545
rs10740855	5135291_10_32510019	ENSG00000150093	-5.14978	4.3259e-07	0.000124727	-0.38545
rs7075553	5135306_10_32515394	ENSG00000150093	-5.14978	4.3259e-07	0.000124727	-0.38545
rs2990984	5135315_10_32518044	ENSG00000150093	-5.14978	4.3259e-07	0.000124727	-0.38545
rs7910275	5135366_10_32538650	ENSG00000150093	-5.14978	4.3259e-07	0.000124727	-0.38545
rs2990986	5135380_10_32543286	ENSG00000150093	-5.14978	4.3259e-07	0.000124727	-0.38545
rs3006709	5135414_10_32551150	ENSG00000150093	-5.14978	4.3259e-07	0.000124727	-0.38545
rs1831774	5135419_10_32552743	ENSG00000150093	-5.14978	4.3259e-07	0.000124727	-0.38545
rs10827078	5135449_10_32560476	ENSG00000150093	-5.14978	4.3259e-07	0.000124727	-0.38545
rs3006711	5135450_10_32560966	ENSG00000150093	-5.14978	4.3259e-07	0.000124727	-0.38545
rs7905323	5135479_10_32567195	ENSG00000150093	-5.14978	4.3259e-07	0.000124727	-0.38545
rs1333222	5135503_10_32571422	ENSG00000150093	-5.14978	4.3259e-07	0.000124727	-0.38545
rs2947059	5135557_10_32593054	ENSG00000150093	-5.14978	4.3259e-07	0.000124727	-0.38545
rs4749731	5135558_10_32593377	ENSG00000150093	-5.14978	4.3259e-07	0.000124727	-0.38545
rs9663143	5135591_10_32599547	ENSG00000150093	-5.14978	4.3259e-07	0.000124727	-0.38545
rs7905328	5135687_10_32627382	ENSG00000150093	-5.14978	4.3259e-07	0.000124727	-0.38545
rs71493136	5135719_10_32636861	ENSG00000150093	-5.14978	4.3259e-07	0.000124727	-0.38545
rs35824659	5135743_10_32641594	ENSG00000150093	-5.14978	4.3259e-07	0.000124727	-0.38545
rs4749744	5135793_10_32652873	ENSG00000150093	-5.14978	4.3259e-07	0.000124727	-0.38545
rs980117	5135801_10_32655459	ENSG00000150093	-5.14978	4.3259e-07	0.000124727	-0.38545
rs1832048	5135803_10_32656543	ENSG00000150093	-5.14978	4.3259e-07	0.000124727	-0.38545
rs1413977	5135829_10_32662483	ENSG00000150093	-5.14978	4.3259e-07	0.000124727	-0.38545
rs2184486	5135834_10_32663806	ENSG00000150093	-5.14978	4.3259e-07	0.000124727	-0.38545
rs7089887	5135835_10_32663840	ENSG00000150093	-5.14978	4.3259e-07	0.000124727	-0.38545
rs7899433	5135847_10_32666158	ENSG00000150093	-5.14978	4.3259e-07	0.000124727	-0.38545
rs7899442	5135848_10_32666177	ENSG00000150093	-5.14978	4.3259e-07	0.000124727	-0.38545
rs7900825	5136032_10_32712433	ENSG00000150093	-5.14978	4.3259e-07	0.000124727	-0.38545
rs7914502	5136303_10_32791176	ENSG00000150093	-5.14978	4.3259e-07	0.000124727	-0.38545
rs55905125	4922601_9_108919584	ENSG00000070061	-5.14976	4.32639e-07	0.00012474	-0.488887
rs754333	4922613_9_108924616	ENSG00000070061	-5.14976	4.32639e-07	0.00012474	-0.488887
rs10832916	5514021_11_18275791	ENSG00000110768	5.14974	4.32661e-07	0.000124746	0.38138
rs269310	146775_1_52674118	ENSG00000121310	5.14974	4.32677e-07	0.000124748	0.373825
rs269305	146786_1_52677160	ENSG00000121310	5.14974	4.32677e-07	0.000124748	0.373825
rs435883	146815_1_52685690	ENSG00000121310	5.14974	4.32677e-07	0.000124748	0.373825
rs835612	146817_1_52686130	ENSG00000121310	5.14974	4.32677e-07	0.000124748	0.373825
rs7299877	6098240_12_75488675	ENSG00000180881	5.14974	4.3268e-07	0.000124748	0.393255
rs10879923	6098242_12_75489800	ENSG00000180881	5.14974	4.3268e-07	0.000124748	0.393255
rs7973388	6098249_12_75490746	ENSG00000180881	5.14974	4.3268e-07	0.000124748	0.393255
rs3741496	6098265_12_75497473	ENSG00000180881	5.14974	4.3268e-07	0.000124748	0.393255
rs1051446	6098273_12_75500334	ENSG00000180881	5.14974	4.3268e-07	0.000124748	0.393255
rs7966268	6098293_12_75506138	ENSG00000180881	5.14974	4.3268e-07	0.000124748	0.393255
rs6737780	1341539_2_238326646	ENSG00000204104	-5.14972	4.3272e-07	0.000124757	-0.419618
rs6728430	1341540_2_238327216	ENSG00000204104	-5.14972	4.3272e-07	0.000124757	-0.419618
rs1079435	1341558_2_238330971	ENSG00000204104	-5.14972	4.3272e-07	0.000124757	-0.419618
rs2014083	1341559_2_238331504	ENSG00000204104	-5.14972	4.3272e-07	0.000124757	-0.419618
rs821805	1341653_2_238354515	ENSG00000204104	-5.14972	4.3272e-07	0.000124757	-0.419618
rs10887898	5279977_10_80450450	ENSG00000122378	5.14967	4.32813e-07	0.000124783	0.376478
rs514161	7836029_18_79653260	ENSG00000274828	5.14965	4.32856e-07	0.000124791	0.438898
rs56333012	778121_2_37852808	ENSG00000115841	5.14964	4.32881e-07	0.000124791	0.510603
rs72801799	778133_2_37856847	ENSG00000115841	5.14964	4.32881e-07	0.000124791	0.510603
rs2707247	778126_2_37854110	ENSG00000115841	-5.14964	4.32881e-07	0.000124791	-0.510603
rs1263525111	2146097_4_56377074	ENSG00000157426	-5.14963	4.32899e-07	0.000124791	-0.374226
rs8108952	7849470_19_2742042	ENSG00000172006	5.14963	4.32903e-07	0.000124791	0.410856
rs34982491	804483_2_45563146	ENSG00000068784	-5.14961	4.32948e-07	0.000124791	-0.534191
rs72542481	5255836_10_71319247	ENSG00000198246	5.1496	4.32965e-07	0.000124791	0.454325
rs6757973	1293013_2_223812498	ENSG00000228802	5.1496	4.32969e-07	0.000124791	0.378575
rs6436437	1293014_2_223812637	ENSG00000228802	5.1496	4.32969e-07	0.000124791	0.378575
rs6730212	1293015_2_223812921	ENSG00000228802	5.1496	4.32969e-07	0.000124791	0.378575
rs7600912	1293016_2_223814548	ENSG00000228802	5.1496	4.32969e-07	0.000124791	0.378575
rs7587119	1293017_2_223814549	ENSG00000228802	5.1496	4.32969e-07	0.000124791	0.378575
rs10200716	1293020_2_223814930	ENSG00000228802	5.1496	4.32969e-07	0.000124791	0.378575
rs13408145	1293021_2_223815234	ENSG00000228802	5.1496	4.32969e-07	0.000124791	0.378575
rs13382611	1293022_2_223815258	ENSG00000228802	5.1496	4.32969e-07	0.000124791	0.378575
rs10174440	1293024_2_223816397	ENSG00000228802	5.1496	4.32969e-07	0.000124791	0.378575
rs1562297	1293025_2_223816910	ENSG00000228802	5.1496	4.32969e-07	0.000124791	0.378575
rs7591771	1293026_2_223816993	ENSG00000228802	5.1496	4.32969e-07	0.000124791	0.378575
rs7577788	1293027_2_223817015	ENSG00000228802	5.1496	4.32969e-07	0.000124791	0.378575
rs7578072	1293028_2_223817088	ENSG00000228802	5.1496	4.32969e-07	0.000124791	0.378575
rs7604417	1293029_2_223817345	ENSG00000228802	5.1496	4.32969e-07	0.000124791	0.378575
rs7592479	1293030_2_223817649	ENSG00000228802	5.1496	4.32969e-07	0.000124791	0.378575
rs10193173	1293032_2_223817950	ENSG00000228802	5.1496	4.32969e-07	0.000124791	0.378575
rs10180797	1293033_2_223817960	ENSG00000228802	5.1496	4.32969e-07	0.000124791	0.378575
rs10180900	1293034_2_223818042	ENSG00000228802	5.1496	4.32969e-07	0.000124791	0.378575
rs10180835	1293035_2_223818144	ENSG00000228802	5.1496	4.32969e-07	0.000124791	0.378575
rs62185132	1293037_2_223818436	ENSG00000228802	5.1496	4.32969e-07	0.000124791	0.378575
rs13407046	1293043_2_223820251	ENSG00000228802	5.1496	4.32969e-07	0.000124791	0.378575
rs28378706	1293046_2_223820617	ENSG00000228802	5.1496	4.32969e-07	0.000124791	0.378575
rs28398161	1293048_2_223820644	ENSG00000228802	5.1496	4.32969e-07	0.000124791	0.378575
rs10167473	1293052_2_223821483	ENSG00000228802	5.1496	4.32969e-07	0.000124791	0.378575
rs10191265	1293053_2_223821520	ENSG00000228802	5.1496	4.32969e-07	0.000124791	0.378575
rs1533609	1293055_2_223821692	ENSG00000228802	5.1496	4.32969e-07	0.000124791	0.378575
rs1533608	1293056_2_223821811	ENSG00000228802	5.1496	4.32969e-07	0.000124791	0.378575
rs1533607	1293057_2_223822001	ENSG00000228802	5.1496	4.32969e-07	0.000124791	0.378575
rs6752410	1293064_2_223823349	ENSG00000228802	5.1496	4.32969e-07	0.000124791	0.378575
rs13421277	1293068_2_223823993	ENSG00000228802	5.1496	4.32969e-07	0.000124791	0.378575
rs13421452	1293069_2_223824027	ENSG00000228802	5.1496	4.32969e-07	0.000124791	0.378575
rs6757133	1293076_2_223824782	ENSG00000228802	5.1496	4.32969e-07	0.000124791	0.378575
rs6731418	1293080_2_223825046	ENSG00000228802	5.1496	4.32969e-07	0.000124791	0.378575
rs16956571	7276023_16_66484192	ENSG00000217555	5.1496	4.32973e-07	0.000124791	0.850333
rs75285386	7276024_16_66485516	ENSG00000217555	5.1496	4.32973e-07	0.000124791	0.850333
rs16956575	7276027_16_66487972	ENSG00000217555	5.1496	4.32973e-07	0.000124791	0.850333
rs75278341	7276028_16_66490018	ENSG00000217555	5.1496	4.32973e-07	0.000124791	0.850333
rs78391540	7276029_16_66490032	ENSG00000217555	5.1496	4.32973e-07	0.000124791	0.850333
rs61097919	7276034_16_66490689	ENSG00000217555	5.1496	4.32973e-07	0.000124791	0.850333
rs79532206	7276035_16_66490743	ENSG00000217555	5.1496	4.32973e-07	0.000124791	0.850333
rs28493009	7276038_16_66492329	ENSG00000217555	5.1496	4.32973e-07	0.000124791	0.850333
rs80255662	7276042_16_66493854	ENSG00000217555	5.1496	4.32973e-07	0.000124791	0.850333
rs16956585	7276043_16_66493956	ENSG00000217555	5.1496	4.32973e-07	0.000124791	0.850333
rs149558399	7276046_16_66497312	ENSG00000217555	5.1496	4.32973e-07	0.000124791	0.850333
rs139267128	7276047_16_66498981	ENSG00000217555	5.1496	4.32973e-07	0.000124791	0.850333
rs74248465	7276053_16_66504164	ENSG00000217555	5.1496	4.32973e-07	0.000124791	0.850333
rs146263945	7276054_16_66504615	ENSG00000217555	5.1496	4.32973e-07	0.000124791	0.850333
rs60619565	7276056_16_66505479	ENSG00000217555	5.1496	4.32973e-07	0.000124791	0.850333
rs57126349	7276057_16_66505551	ENSG00000217555	5.1496	4.32973e-07	0.000124791	0.850333
rs74451221	7276058_16_66508182	ENSG00000217555	5.1496	4.32973e-07	0.000124791	0.850333
rs3743711	7276059_16_66509054	ENSG00000217555	5.1496	4.32973e-07	0.000124791	0.850333
rs3743712	7276061_16_66509747	ENSG00000217555	5.1496	4.32973e-07	0.000124791	0.850333
rs880530	7276062_16_66511203	ENSG00000217555	5.1496	4.32973e-07	0.000124791	0.850333
rs16956603	7276066_16_66512887	ENSG00000217555	5.1496	4.32973e-07	0.000124791	0.850333
rs16956605	7276067_16_66513047	ENSG00000217555	5.1496	4.32973e-07	0.000124791	0.850333
rs2241618	7276068_16_66513368	ENSG00000217555	5.1496	4.32973e-07	0.000124791	0.850333
rs2241619	7276069_16_66513864	ENSG00000217555	5.1496	4.32973e-07	0.000124791	0.850333
rs2241620	7276070_16_66513874	ENSG00000217555	5.1496	4.32973e-07	0.000124791	0.850333
rs60667136	7276071_16_66515033	ENSG00000217555	5.1496	4.32973e-07	0.000124791	0.850333
rs61258586	7276072_16_66515201	ENSG00000217555	5.1496	4.32973e-07	0.000124791	0.850333
rs16956609	7276073_16_66515377	ENSG00000217555	5.1496	4.32973e-07	0.000124791	0.850333
rs115719714	7276075_16_66518422	ENSG00000217555	5.1496	4.32973e-07	0.000124791	0.850333
rs7201353	7276076_16_66518985	ENSG00000217555	5.1496	4.32973e-07	0.000124791	0.850333
rs7201934	7276078_16_66519282	ENSG00000217555	5.1496	4.32973e-07	0.000124791	0.850333
rs3826160	7276083_16_66521842	ENSG00000217555	5.1496	4.32973e-07	0.000124791	0.850333
rs56886347	7276084_16_66522362	ENSG00000217555	5.1496	4.32973e-07	0.000124791	0.850333
rs13334391	7276086_16_66523515	ENSG00000217555	5.1496	4.32973e-07	0.000124791	0.850333
rs74248468	7276087_16_66523538	ENSG00000217555	5.1496	4.32973e-07	0.000124791	0.850333
rs74927082	7276088_16_66523891	ENSG00000217555	5.1496	4.32973e-07	0.000124791	0.850333
rs28454745	7276090_16_66526469	ENSG00000217555	5.1496	4.32973e-07	0.000124791	0.850333
rs755716	7276093_16_66528368	ENSG00000217555	5.1496	4.32973e-07	0.000124791	0.850333
rs755717	7276094_16_66528397	ENSG00000217555	5.1496	4.32973e-07	0.000124791	0.850333
rs2288399	7276096_16_66531589	ENSG00000217555	5.1496	4.32973e-07	0.000124791	0.850333
rs12102747	7276097_16_66532238	ENSG00000217555	5.1496	4.32973e-07	0.000124791	0.850333
rs117862029	7276099_16_66532485	ENSG00000217555	5.1496	4.32973e-07	0.000124791	0.850333
rs114755265	7276100_16_66532664	ENSG00000217555	5.1496	4.32973e-07	0.000124791	0.850333
rs79647426	7276101_16_66532778	ENSG00000217555	5.1496	4.32973e-07	0.000124791	0.850333
rs59334737	7276102_16_66533590	ENSG00000217555	5.1496	4.32973e-07	0.000124791	0.850333
rs77176933	7276129_16_66545880	ENSG00000217555	5.1496	4.32973e-07	0.000124791	0.850333
rs9934461	7276130_16_66545903	ENSG00000217555	5.1496	4.32973e-07	0.000124791	0.850333
rs117687805	7276132_16_66546100	ENSG00000217555	5.1496	4.32973e-07	0.000124791	0.850333
rs4783643	7276133_16_66546360	ENSG00000217555	5.1496	4.32973e-07	0.000124791	0.850333
rs4783645	7276134_16_66546425	ENSG00000217555	5.1496	4.32973e-07	0.000124791	0.850333
rs4783646	7276135_16_66546705	ENSG00000217555	5.1496	4.32973e-07	0.000124791	0.850333
rs75640506	7276138_16_66547237	ENSG00000217555	5.1496	4.32973e-07	0.000124791	0.850333
rs4783654	7276139_16_66548142	ENSG00000217555	5.1496	4.32973e-07	0.000124791	0.850333
rs4783655	7276141_16_66548236	ENSG00000217555	5.1496	4.32973e-07	0.000124791	0.850333
rs2607919	5871932_12_605058	ENSG00000177406	-5.14958	4.33021e-07	0.000124805	-0.387272
rs6550809	1444316_3_23897209	ENSG00000197885	-5.14956	4.33057e-07	0.000124815	-0.468955
rs75017003	3827345_7_38373105	ENSG00000281103	5.14955	4.3307e-07	0.000124816	0.746352
rs77400304	3827355_7_38375738	ENSG00000281103	5.14955	4.3307e-07	0.000124816	0.746352
rs57861366	3827361_7_38376647	ENSG00000281103	5.14955	4.3307e-07	0.000124816	0.746352
rs59000305	3827362_7_38376690	ENSG00000281103	5.14955	4.3307e-07	0.000124816	0.746352
rs78014033	3827370_7_38378204	ENSG00000281103	5.14955	4.3307e-07	0.000124816	0.746352
rs17664774	4645860_9_298719	ENSG00000172785	-5.14955	4.33085e-07	0.00012482	-0.533286
rs72729306	6921023_15_38606887	ENSG00000259326	5.14954	4.33104e-07	0.000124825	0.485736
rs16967103	6921024_15_38606989	ENSG00000259326	5.14954	4.33104e-07	0.000124825	0.485736
rs2255234	5044468_10_7470347	ENSG00000198879	-5.14953	4.33128e-07	0.000124831	-0.383862
rs2255239	5044470_10_7470441	ENSG00000198879	-5.14953	4.33128e-07	0.000124831	-0.383862
rs375612280	3378589_6_73278004	ENSG00000234882	5.14953	4.33134e-07	0.000124832	0.546414
rs9389323	3562945_6_135764386	ENSG00000135541	-5.14948	4.33238e-07	0.000124862	-0.400886
rs11763337	4162702_7_155204685	ENSG00000186480	5.14946	4.33274e-07	0.000124872	0.40752
rs62157450	982283_2_112843820	ENSG00000125538	5.14944	4.33312e-07	0.000124882	0.388511
rs2812402	4938763_9_113615129	ENSG00000148218	-5.14943	4.33338e-07	0.00012489	-0.381463
rs7085915	5165380_10_43520443	ENSG00000196793	-5.1494	4.33406e-07	0.000124909	-0.354145
rs538512	436754_1_179885662	ENSG00000143337	-5.14935	4.33514e-07	0.00012494	-0.384793
rs12614619	1317830_2_231581483	ENSG00000181798	-5.14928	4.33659e-07	0.00012498	-0.459577
rs12468411	1317833_2_231582061	ENSG00000181798	-5.14928	4.33659e-07	0.00012498	-0.459577
rs11084384	8024346_19_55032036	ENSG00000022556	5.14928	4.3367e-07	0.000124983	0.371536
rs10414757	7947764_19_32925895	ENSG00000131944	5.14927	4.33682e-07	0.000124986	0.443462
rs10257974	4006874_7_101037089	ENSG00000205277	-5.14926	4.33696e-07	0.00012499	-0.554536
rs2214614	2315805_4_111968758	ENSG00000145365	-5.14926	4.33702e-07	0.000124991	-0.380307
rs7555175	379597_1_160797378	ENSG00000026751	-5.14926	4.33707e-07	0.000124992	-0.390524
rs35237586	379602_1_160798243	ENSG00000026751	-5.14926	4.33707e-07	0.000124992	-0.390524
rs35708062	7111324_16_493357	ENSG00000242612	-5.14924	4.33739e-07	0.000125001	-0.376146
rs1889755	82342_1_26201318	ENSG00000236782	5.14924	4.33752e-07	0.000125004	0.417517
rs1889756	82343_1_26201319	ENSG00000236782	5.14924	4.33752e-07	0.000125004	0.417517
rs7034513	4728970_9_20896916	ENSG00000188921	-5.14923	4.33775e-07	0.00012501	-0.410822
rs66697630	8143157_20_36114513	ENSG00000101019	-5.14922	4.33784e-07	0.000125012	-0.458538
rs3850528	8143158_20_36114736	ENSG00000101019	-5.14922	4.33784e-07	0.000125012	-0.458538
rs491648	6932715_15_43296241	ENSG00000128886	5.14922	4.33795e-07	0.000125014	0.588082
rs9258926	3218859_6_29870896	ENSG00000285799	5.14921	4.33806e-07	0.000125017	0.3831
rs2938697	7025005_15_76262650	ENSG00000140386	-5.14918	4.33875e-07	0.000125037	-0.399461
rs17785370	148655_1_53239502	ENSG00000162384	-5.14918	4.3388e-07	0.000125038	-0.388716
rs73033203	5850997_11_129846066	ENSG00000170322	-5.14916	4.33917e-07	0.000125048	-0.476952
rs73902933	8142793_20_35903070	ENSG00000101019	-5.14914	4.3396e-07	0.00012506	-0.610626
rs6466656	4053602_7_118402123	ENSG00000128534	-5.14914	4.33966e-07	0.000125061	-0.390587
rs9367715	3328400_6_57199260	ENSG00000151917	-5.14912	4.34001e-07	0.000125071	-0.435571
rs79957369	7324280_16_81025654	ENSG00000284512	5.14912	4.34006e-07	0.000125072	0.543356
rs730471	1025548_2_127105127	ENSG00000136717	5.14911	4.34037e-07	0.00012508	0.362757
rs2596454	3236453_6_31468535	ENSG00000228789	-5.1491	4.34057e-07	0.000125086	-0.432905
rs1798175	5633255_11_57623218	ENSG00000134809	5.14909	4.34076e-07	0.000125091	0.375335
rs11773054	4115444_7_140359594	ENSG00000157800	-5.14904	4.34168e-07	0.000125117	-0.648916
rs2559581	5907546_12_11178359	ENSG00000212127	-5.14904	4.34184e-07	0.000125121	-0.43068
rs308447	2350180_4_122817391	ENSG00000170917	-5.14903	4.34201e-07	0.000125126	-0.394949
rs73034176	7959829_19_36590661	ENSG00000186017	-5.14903	4.34203e-07	0.000125126	-0.451493
rs4790519	7384173_17_3553441	ENSG00000167723	5.14902	4.34221e-07	0.000125131	0.367352
rs2123113	857223_2_61290336	ENSG00000274769	-5.14901	4.34246e-07	0.000125138	-0.501984
rs9406421	4645188_9_122506	ENSG00000181404	5.14901	4.34249e-07	0.000125138	0.450178
rs1253002	6718822_14_59269488	ENSG00000100592	5.149	4.34266e-07	0.000125143	0.905336
rs6584009	5327786_10_95575852	ENSG00000138185	-5.14899	4.34276e-07	0.000125143	-0.452963
rs7085474	5327788_10_95576584	ENSG00000138185	-5.14899	4.34276e-07	0.000125143	-0.452963
rs11188374	5327796_10_95577435	ENSG00000138185	-5.14899	4.34276e-07	0.000125143	-0.452963
rs11188375	5327797_10_95577506	ENSG00000138185	-5.14899	4.34276e-07	0.000125143	-0.452963
rs7895441	5327805_10_95580173	ENSG00000138185	-5.14899	4.34276e-07	0.000125143	-0.452963
rs7899286	5327807_10_95580779	ENSG00000138185	-5.14899	4.34276e-07	0.000125143	-0.452963
rs11867675	7468756_17_37629584	ENSG00000278053	-5.14898	4.34315e-07	0.000125154	-0.428887
rs116857892	5279998_10_80454309	ENSG00000122378	5.14897	4.34338e-07	0.00012516	0.37835
rs100774	1939533_3_193640945	ENSG00000127249	5.14896	4.34341e-07	0.000125161	0.451839
rs424416	4991372_9_132679954	ENSG00000125485	5.14894	4.34389e-07	0.000125173	0.370295
rs1328402	4991446_9_132701912	ENSG00000125485	5.14894	4.34389e-07	0.000125173	0.370295
rs4727442	4004708_7_99976509	ENSG00000213413	-5.14892	4.34436e-07	0.000125187	-0.370282
rs1089757	8011965_19_52630885	ENSG00000167766	-5.14891	4.34451e-07	0.000125191	-0.436967
rs11718384	1825938_3_156525794	ENSG00000169282	-5.14889	4.34493e-07	0.000125201	-0.379907
rs61155568	1825939_3_156525803	ENSG00000169282	-5.14889	4.34493e-07	0.000125201	-0.379907
rs1607462	1825941_3_156526174	ENSG00000169282	-5.14889	4.34493e-07	0.000125201	-0.379907
rs683515	7402735_17_8968438	ENSG00000265975	5.14887	4.34541e-07	0.000125212	0.38566
rs561628	7402741_17_8969893	ENSG00000265975	5.14887	4.34541e-07	0.000125212	0.38566
rs585407	7402753_17_8974872	ENSG00000265975	5.14887	4.34541e-07	0.000125212	0.38566
rs544788	7402765_17_8977803	ENSG00000265975	5.14887	4.34541e-07	0.000125212	0.38566
rs12597006	7110675_16_327090	ENSG00000086504	-5.14887	4.34546e-07	0.000125212	-0.55806
rs62027048	7025100_15_76303198	ENSG00000140386	5.14887	4.34549e-07	0.000125212	0.403207
rs12443449	7025102_15_76303210	ENSG00000140386	5.14887	4.34549e-07	0.000125212	0.403207
rs4886486	7025104_15_76303874	ENSG00000140386	5.14887	4.34549e-07	0.000125212	0.403207
rs4886487	7025106_15_76304149	ENSG00000140386	5.14887	4.34549e-07	0.000125212	0.403207
rs4886488	7025107_15_76304359	ENSG00000140386	5.14887	4.34549e-07	0.000125212	0.403207
rs61018254	7025111_15_76306211	ENSG00000140386	5.14887	4.34549e-07	0.000125212	0.403207
rs11634796	7025112_15_76306577	ENSG00000140386	5.14887	4.34549e-07	0.000125212	0.403207
rs11634060	7025115_15_76307575	ENSG00000140386	5.14887	4.34549e-07	0.000125212	0.403207
rs204887	3238649_6_32061449	ENSG00000223534	-5.14886	4.34559e-07	0.000125215	-0.387073
rs12054703	2699327_5_37370018	ENSG00000250155	-5.14884	4.34615e-07	0.000125231	-0.451834
rs117816734	7863868_19_6472604	ENSG00000125648	-5.14882	4.34649e-07	0.000125238	-1.06204
rs74800876	7863870_19_6472919	ENSG00000125648	-5.14882	4.34649e-07	0.000125238	-1.06204
rs45616634	7863881_19_6476076	ENSG00000125648	-5.14882	4.34649e-07	0.000125238	-1.06204
rs137981783	7863888_19_6478037	ENSG00000125648	-5.14882	4.34649e-07	0.000125238	-1.06204
rs149333712	7863891_19_6478498	ENSG00000125648	-5.14882	4.34649e-07	0.000125238	-1.06204
rs11084638	7945899_19_32404271	ENSG00000267213	5.14879	4.34706e-07	0.000125254	0.449065
rs12227385	5896659_12_8101578	ENSG00000089818	-5.14876	4.34775e-07	0.000125273	-0.433434
rs2889629	5896670_12_8109339	ENSG00000089818	-5.14876	4.34775e-07	0.000125273	-0.433434
rs13203402	3284084_6_42903083	ENSG00000124587	5.14874	4.34814e-07	0.000125284	0.426418
rs7948839	5654997_11_66866926	ENSG00000173621	-5.14871	4.3488e-07	0.000125303	-0.427438
rs144334763	7541799_17_68040828	ENSG00000278730	-5.14869	4.34931e-07	0.000125317	-0.775452
rs62488616	4241109_8_11328373	ENSG00000136573	-5.14869	4.34933e-07	0.000125317	-0.371436
rs9562152	6591067_13_114206870	ENSG00000169062	-5.14869	4.34938e-07	0.000125318	-0.533513
rs366606	7117503_16_1861479	ENSG00000063854	-5.14867	4.3498e-07	0.00012533	-0.459036
rs10994179	5184452_10_50727032	ENSG00000204147	-5.14865	4.35019e-07	0.000125341	-0.359478
rs7815802	4241138_8_11333138	ENSG00000154319	5.14863	4.35063e-07	0.000125351	0.379301
rs11774673	4241140_8_11334028	ENSG00000154319	5.14863	4.35063e-07	0.000125351	0.379301
rs7831346	4241144_8_11336021	ENSG00000154319	5.14863	4.35063e-07	0.000125351	0.379301
rs6601580	4241145_8_11336227	ENSG00000154319	5.14863	4.35063e-07	0.000125351	0.379301
rs7005469	4241146_8_11336948	ENSG00000154319	5.14863	4.35063e-07	0.000125351	0.379301
rs6988922	4241148_8_11337402	ENSG00000154319	5.14863	4.35063e-07	0.000125351	0.379301
rs7203999	7213576_16_31006233	ENSG00000103496	-5.14863	4.35066e-07	0.000125352	-0.38473
rs508468	3526325_6_122441902	ENSG00000025156	5.14862	4.35079e-07	0.000125353	0.395253
rs508012	3526327_6_122442594	ENSG00000025156	5.14862	4.35079e-07	0.000125353	0.395253
rs535954	3526328_6_122442622	ENSG00000025156	5.14862	4.35079e-07	0.000125353	0.395253
rs487098	3526333_6_122444760	ENSG00000025156	5.14862	4.35079e-07	0.000125353	0.395253
rs12524	3526334_6_122444803	ENSG00000025156	5.14862	4.35079e-07	0.000125353	0.395253
rs28435656	3238410_6_31912860	ENSG00000277402	5.14862	4.35084e-07	0.000125354	0.485994
rs55994631	37359_1_11822575	ENSG00000011021	5.14861	4.35094e-07	0.000125357	0.604044
rs11990277	4242013_8_11514576	ENSG00000269954	-5.14861	4.35096e-07	0.000125357	-0.433126
rs12677903	4242018_8_11515128	ENSG00000269954	-5.14861	4.35096e-07	0.000125357	-0.433126
rs34856074	3939191_7_76707571	ENSG00000186704	-5.14859	4.35138e-07	0.000125368	-0.387892
rs1833103	3939199_7_76709257	ENSG00000186704	-5.14859	4.35138e-07	0.000125368	-0.387892
rs2624817	1518351_3_50080087	ENSG00000004534	5.14859	4.35157e-07	0.000125372	0.474453
rs7650241	1518363_3_50087490	ENSG00000004534	5.14859	4.35157e-07	0.000125372	0.474453
rs6778802	1518395_3_50109159	ENSG00000004534	5.14859	4.35157e-07	0.000125372	0.474453
rs34130269	1317613_2_231519007	ENSG00000181798	-5.14857	4.35199e-07	0.000125384	-0.611914
rs35412244	1317641_2_231524396	ENSG00000181798	-5.14857	4.35199e-07	0.000125384	-0.611914
rs9275666	3247993_6_32718850	ENSG00000196126	5.14853	4.35278e-07	0.000125406	0.454605
rs10088323	4241649_8_11443382	ENSG00000269954	-5.14848	4.35381e-07	0.000125435	-0.375285
rs56183312	6318817_13_28728693	ENSG00000139508	5.14845	4.3546e-07	0.000125457	0.430634
rs73448444	6318820_13_28731007	ENSG00000139508	5.14845	4.3546e-07	0.000125457	0.430634
rs7998219	6318823_13_28732369	ENSG00000139508	5.14845	4.3546e-07	0.000125457	0.430634
rs17833388	7515422_17_56812518	ENSG00000153933	-5.14844	4.3547e-07	0.000125459	-0.3687
rs396760	4454419_8_80465568	ENSG00000205189	5.14843	4.35503e-07	0.000125466	0.387386
rs525051	4454423_8_80466591	ENSG00000205189	5.14843	4.35503e-07	0.000125466	0.387386
rs396483	4454450_8_80477209	ENSG00000205189	5.14843	4.35503e-07	0.000125466	0.387386
rs660391	4454453_8_80478704	ENSG00000205189	5.14843	4.35503e-07	0.000125466	0.387386
rs381550	4454461_8_80480078	ENSG00000205189	5.14843	4.35503e-07	0.000125466	0.387386
rs575610	4454465_8_80481414	ENSG00000205189	5.14843	4.35503e-07	0.000125466	0.387386
rs406079	4454476_8_80485188	ENSG00000205189	5.14843	4.35503e-07	0.000125466	0.387386
rs2528400	3843310_7_43871054	ENSG00000285596	5.1484	4.35553e-07	0.00012548	0.373063
rs35322563	5154851_10_38741984	ENSG00000276805	5.14839	4.35573e-07	0.000125485	0.523371
rs11146787	5155510_10_38829529	ENSG00000276805	5.14839	4.35573e-07	0.000125485	0.523371
rs731673	7946704_19_32641389	ENSG00000105186	-5.14839	4.3558e-07	0.000125486	-0.364083
rs9341802	3399893_6_80021958	ENSG00000272129	5.14837	4.35613e-07	0.000125495	0.379209
rs10943682	3399916_6_80030470	ENSG00000272129	5.14837	4.35613e-07	0.000125495	0.379209
rs76233693	3902406_7_64147687	ENSG00000271550	5.14837	4.35621e-07	0.000125497	0.422577
rs3825761	6864220_14_105172594	ENSG00000183828	5.14836	4.35635e-07	0.000125497	0.384146
rs7151594	6864221_14_105172704	ENSG00000183828	5.14836	4.35635e-07	0.000125497	0.384146
rs2003181	6864229_14_105175679	ENSG00000183828	5.14836	4.35635e-07	0.000125497	0.384146
rs880616	6864230_14_105175801	ENSG00000183828	5.14836	4.35635e-07	0.000125497	0.384146
rs3825763	6864231_14_105176302	ENSG00000183828	5.14836	4.35635e-07	0.000125497	0.384146
rs10139596	6864232_14_105177282	ENSG00000183828	5.14836	4.35635e-07	0.000125497	0.384146
rs10139450	6864233_14_105177315	ENSG00000183828	5.14836	4.35635e-07	0.000125497	0.384146
rs1882848	6864234_14_105177814	ENSG00000183828	5.14836	4.35635e-07	0.000125497	0.384146
rs10140111	6864235_14_105177945	ENSG00000183828	5.14836	4.35635e-07	0.000125497	0.384146
rs8017877	6864241_14_105180133	ENSG00000183828	5.14836	4.35635e-07	0.000125497	0.384146
rs2867277	976747_2_109597885	ENSG00000186522	-5.14833	4.35715e-07	0.000125519	-0.405864
rs61548546	976750_2_109599552	ENSG00000186522	-5.14833	4.35715e-07	0.000125519	-0.405864
rs2274395	6654480_14_39396560	ENSG00000258526	-5.14831	4.35748e-07	0.000125523	-0.43562
rs3814860	6654482_14_39399442	ENSG00000258526	-5.14831	4.35748e-07	0.000125523	-0.43562
rs4899245	6654496_14_39405198	ENSG00000258526	-5.14831	4.35748e-07	0.000125523	-0.43562
rs4902599	6654507_14_39411080	ENSG00000258526	-5.14831	4.35748e-07	0.000125523	-0.43562
rs12886769	6654510_14_39411615	ENSG00000258526	-5.14831	4.35748e-07	0.000125523	-0.43562
rs35693868	6654511_14_39411647	ENSG00000258526	-5.14831	4.35748e-07	0.000125523	-0.43562
rs7152341	6654517_14_39415401	ENSG00000258526	-5.14831	4.35748e-07	0.000125523	-0.43562
rs4902622	6654528_14_39419568	ENSG00000258526	-5.14831	4.35748e-07	0.000125523	-0.43562
rs8003397	6654535_14_39422255	ENSG00000258526	-5.14831	4.35748e-07	0.000125523	-0.43562
rs35459433	6654539_14_39423370	ENSG00000258526	-5.14831	4.35748e-07	0.000125523	-0.43562
rs12587625	6654543_14_39424321	ENSG00000258526	-5.14831	4.35748e-07	0.000125523	-0.43562
rs12590172	6654544_14_39424331	ENSG00000258526	-5.14831	4.35748e-07	0.000125523	-0.43562
rs2415549	6654564_14_39430764	ENSG00000258526	-5.14831	4.35748e-07	0.000125523	-0.43562
rs1950338	6654581_14_39435722	ENSG00000258526	-5.14831	4.35748e-07	0.000125523	-0.43562
rs36010374	6654585_14_39438581	ENSG00000258526	-5.14831	4.35748e-07	0.000125523	-0.43562
rs55684111	6277172_12_132967226	ENSG00000196458	5.1483	4.35778e-07	0.000125531	0.377837
rs2248289	3223010_6_30104944	ENSG00000204623	-5.14829	4.35794e-07	0.000125535	-0.457565
rs34653334	4348904_8_41540359	ENSG00000158669	-5.14824	4.35899e-07	0.000125562	-0.364494
rs35087292	4348906_8_41540620	ENSG00000158669	-5.14824	4.35899e-07	0.000125562	-0.364494
rs13261019	4348909_8_41541645	ENSG00000158669	-5.14824	4.35899e-07	0.000125562	-0.364494
rs3739370	4348922_8_41545223	ENSG00000158669	-5.14824	4.35899e-07	0.000125562	-0.364494
rs10086383	4348937_8_41547289	ENSG00000158669	-5.14824	4.35899e-07	0.000125562	-0.364494
rs7839543	4348942_8_41548648	ENSG00000158669	-5.14824	4.35899e-07	0.000125562	-0.364494
rs11783335	4348951_8_41550939	ENSG00000158669	-5.14824	4.35899e-07	0.000125562	-0.364494
rs62507851	4348959_8_41552833	ENSG00000158669	-5.14824	4.35899e-07	0.000125562	-0.364494
rs11997097	4348961_8_41553323	ENSG00000158669	-5.14824	4.35899e-07	0.000125562	-0.364494
rs72936846	1232841_2_202910011	ENSG00000163596	5.14823	4.35927e-07	0.000125569	0.534674
rs72936847	1232842_2_202910025	ENSG00000163596	5.14823	4.35927e-07	0.000125569	0.534674
rs72920310	5649965_11_64163479	ENSG00000236935	5.14822	4.35949e-07	0.000125575	1.06193
rs12652358	2814932_5_82263593	ENSG00000186468	5.14821	4.3596e-07	0.000125577	0.391898
rs2293264	4161670_7_154962759	ENSG00000214106	5.14821	4.3596e-07	0.000125577	0.383389
rs11810017	501998_1_201981821	ENSG00000234678	5.1482	4.35981e-07	0.000125583	0.412224
rs35075694	3231573_6_31268757	ENSG00000137310	-5.1482	4.35993e-07	0.000125586	-0.513709
rs28630509	4240434_8_11139529	ENSG00000136573	5.14819	4.36003e-07	0.000125588	0.37826
rs5770904	8475361_22_50567230	ENSG00000205560	-5.14819	4.36015e-07	0.000125591	-0.871559
rs4902327	6734367_14_64878085	ENSG00000139998	-5.14818	4.36032e-07	0.000125596	-0.627013
rs2780997	4841326_9_83670832	ENSG00000148057	-5.14816	4.36074e-07	0.000125608	-0.362486
rs12859099	6379021_13_48602600	ENSG00000136156	5.14814	4.36111e-07	0.000125618	0.432053
rs6564101	7347243_16_85103645	ENSG00000153786	5.14814	4.36124e-07	0.000125621	0.392672
rs34170384	7184994_16_19487243	ENSG00000103540	5.1481	4.36203e-07	0.000125644	0.711051
rs412564	3112810_5_181204497	ENSG00000278970	-5.1481	4.36209e-07	0.000125645	-0.449545
rs7853063	4882689_9_96392089	ENSG00000158122	5.14805	4.36308e-07	0.000125673	0.499391
rs2025151	4882708_9_96399230	ENSG00000158122	5.14805	4.36308e-07	0.000125673	0.499391
rs2694911	6043952_12_56538351	ENSG00000176422	5.14804	4.36344e-07	0.000125683	1.00317
rs141037074	7433698_17_18702414	ENSG00000240445	5.14801	4.36392e-07	0.000125696	1.04106
rs112810178	2576237_5_1492341	ENSG00000153395	-5.14799	4.36443e-07	0.00012571	-0.470686
rs11942273	2211669_4_75898015	ENSG00000138744	5.14799	4.36446e-07	0.000125711	0.414491
rs183479685	7433829_17_18763374	ENSG00000240445	5.14797	4.36496e-07	0.000125724	1.00316
rs12945049	7433851_17_18770796	ENSG00000240445	5.14797	4.36496e-07	0.000125724	1.00316
rs145266550	7433890_17_18784895	ENSG00000240445	5.14797	4.36496e-07	0.000125724	1.00316
rs145952127	352023_1_149974347	ENSG00000271383	-5.14796	4.36502e-07	0.000125725	-1.58905
rs1143260	3240631_6_32391450	ENSG00000179344	5.14796	4.36512e-07	0.000125728	0.509338
rs11760899	3913189_7_67348849	ENSG00000198874	5.14795	4.36541e-07	0.000125736	0.4574
rs252257	7211317_16_29238991	ENSG00000103472	-5.14793	4.3658e-07	0.000125746	-0.387845
rs34148591	7214867_16_31653541	ENSG00000131797	-5.14786	4.36732e-07	0.000125789	-0.421103
rs7186753	7214870_16_31654073	ENSG00000131797	-5.14786	4.36732e-07	0.000125789	-0.421103
rs10760587	4979491_9_129083737	ENSG00000095321	5.14785	4.36743e-07	0.000125792	0.432049
rs62150970	856651_2_61017275	ENSG00000237651	-5.14785	4.36754e-07	0.000125795	-0.455191
rs1039703246	8132744_20_31175393	ENSG00000149531	-5.14783	4.36798e-07	0.000125807	-0.344124
rs12155794	4242364_8_11598441	ENSG00000154319	-5.14778	4.36892e-07	0.000125834	-0.376747
rs12800235	5597110_11_43726362	ENSG00000246250	-5.14778	4.36896e-07	0.000125835	-0.386616
rs1842146	7481885_17_43357792	ENSG00000188825	-5.14778	4.36904e-07	0.000125837	-0.62287
rs1870559	2938446_5_122781011	ENSG00000205302	-5.14773	4.36999e-07	0.000125864	-0.369431
rs6725948	808216_2_46552426	ENSG00000119878	5.14773	4.37005e-07	0.000125865	0.358618
rs2880949	7199005_16_25017090	ENSG00000262587	5.14773	4.37011e-07	0.000125866	0.359326
rs10270226	3902799_7_64219355	ENSG00000234444	-5.14771	4.37044e-07	0.000125875	-0.380664
rs1197668	6929837_15_41848216	ENSG00000243789	-5.14771	4.37054e-07	0.000125878	-0.369301
rs2968	8352161_21_46188666	ENSG00000160294	-5.14767	4.37144e-07	0.000125901	-0.377463
rs2187118	8352170_21_46191396	ENSG00000160294	-5.14767	4.37144e-07	0.000125901	-0.377463
rs2839140	8352188_21_46196166	ENSG00000160294	-5.14767	4.37144e-07	0.000125901	-0.377463
rs9976233	8352193_21_46196999	ENSG00000160294	-5.14767	4.37144e-07	0.000125901	-0.377463
rs7280110	8352197_21_46199125	ENSG00000160294	-5.14767	4.37144e-07	0.000125901	-0.377463
rs4819213	8352198_21_46199386	ENSG00000160294	-5.14767	4.37144e-07	0.000125901	-0.377463
rs4776044	6955099_15_52385578	ENSG00000128989	-5.14765	4.37171e-07	0.000125909	-0.483351
rs36057194	896979_2_75645273	ENSG00000271452	5.1476	4.37292e-07	0.000125943	0.413557
rs55950269	7593675_17_82706026	ENSG00000141560	-5.14757	4.37352e-07	0.000125954	-0.582063
rs59808946	7593677_17_82706055	ENSG00000141560	-5.14757	4.37352e-07	0.000125954	-0.582063
rs9260059	3220504_6_29940663	ENSG00000206341	5.14757	4.37352e-07	0.000125954	0.470977
rs3761260	8213274_20_58979312	ENSG00000101158	5.14757	4.37358e-07	0.000125954	0.513812
rs2815156	3143306_6_8072572	ENSG00000188428	5.14755	4.37387e-07	0.000125954	0.381166
rs2743981	3143307_6_8072593	ENSG00000188428	5.14755	4.37387e-07	0.000125954	0.381166
rs2815157	3143308_6_8072598	ENSG00000188428	5.14755	4.37387e-07	0.000125954	0.381166
rs6480608	5258953_10_72271936	ENSG00000107745	5.14755	4.37392e-07	0.000125954	0.36491
rs6908903	3239467_6_32256662	ENSG00000198502	-5.14754	4.37423e-07	0.000125954	-0.416609
rs6908464	3239468_6_32256668	ENSG00000198502	-5.14754	4.37423e-07	0.000125954	-0.416609
rs6908470	3239469_6_32256679	ENSG00000198502	-5.14754	4.37423e-07	0.000125954	-0.416609
rs6908913	3239470_6_32256680	ENSG00000198502	-5.14754	4.37423e-07	0.000125954	-0.416609
rs6931322	3239471_6_32256686	ENSG00000198502	-5.14754	4.37423e-07	0.000125954	-0.416609
rs3171840	1121097_2_161249019	ENSG00000235724	-5.14753	4.37431e-07	0.000125954	-0.389109
rs61825445	566615_1_223965518	ENSG00000185495	5.14753	4.3745e-07	0.000125954	0.352739
rs7978616	5972153_12_30620448	ENSG00000133704	-5.14752	4.37457e-07	0.000125954	-0.367493
rs10843795	5972154_12_30620480	ENSG00000133704	-5.14752	4.37457e-07	0.000125954	-0.367493
rs7132317	5972162_12_30624771	ENSG00000133704	-5.14752	4.37457e-07	0.000125954	-0.367493
rs7970643	5972166_12_30625826	ENSG00000133704	-5.14752	4.37457e-07	0.000125954	-0.367493
rs11834524	5972169_12_30626644	ENSG00000133704	-5.14752	4.37457e-07	0.000125954	-0.367493
rs28661513	5972170_12_30627878	ENSG00000133704	-5.14752	4.37457e-07	0.000125954	-0.367493
rs3850961	5972171_12_30628020	ENSG00000133704	-5.14752	4.37457e-07	0.000125954	-0.367493
rs6487923	5972176_12_30628978	ENSG00000133704	-5.14752	4.37457e-07	0.000125954	-0.367493
rs7327	5972177_12_30629142	ENSG00000133704	-5.14752	4.37457e-07	0.000125954	-0.367493
rs7326	5972178_12_30629367	ENSG00000133704	-5.14752	4.37457e-07	0.000125954	-0.367493
rs7325	5972181_12_30629468	ENSG00000133704	-5.14752	4.37457e-07	0.000125954	-0.367493
rs8414	5972183_12_30629558	ENSG00000133704	-5.14752	4.37457e-07	0.000125954	-0.367493
rs14139	5972185_12_30629664	ENSG00000133704	-5.14752	4.37457e-07	0.000125954	-0.367493
rs10843796	5972186_12_30629712	ENSG00000133704	-5.14752	4.37457e-07	0.000125954	-0.367493
rs2289300	5972196_12_30632251	ENSG00000133704	-5.14752	4.37457e-07	0.000125954	-0.367493
rs7313517	5972200_12_30632897	ENSG00000133704	-5.14752	4.37457e-07	0.000125954	-0.367493
rs7316477	5972201_12_30633164	ENSG00000133704	-5.14752	4.37457e-07	0.000125954	-0.367493
rs7316896	5972202_12_30633215	ENSG00000133704	-5.14752	4.37457e-07	0.000125954	-0.367493
rs7972532	5972206_12_30635048	ENSG00000133704	-5.14752	4.37457e-07	0.000125954	-0.367493
rs7299444	5972210_12_30636374	ENSG00000133704	-5.14752	4.37457e-07	0.000125954	-0.367493
rs4143105	5972213_12_30638020	ENSG00000133704	-5.14752	4.37457e-07	0.000125954	-0.367493
rs4143104	5972214_12_30638083	ENSG00000133704	-5.14752	4.37457e-07	0.000125954	-0.367493
rs4143106	5972216_12_30638394	ENSG00000133704	-5.14752	4.37457e-07	0.000125954	-0.367493
rs10843799	5972217_12_30638553	ENSG00000133704	-5.14752	4.37457e-07	0.000125954	-0.367493
rs10843800	5972225_12_30641932	ENSG00000133704	-5.14752	4.37457e-07	0.000125954	-0.367493
rs10771748	5972228_12_30643081	ENSG00000133704	-5.14752	4.37457e-07	0.000125954	-0.367493
rs7310875	5972232_12_30644119	ENSG00000133704	-5.14752	4.37457e-07	0.000125954	-0.367493
rs7310816	5972233_12_30644310	ENSG00000133704	-5.14752	4.37457e-07	0.000125954	-0.367493
rs7296614	5972234_12_30644332	ENSG00000133704	-5.14752	4.37457e-07	0.000125954	-0.367493
rs7310838	5972235_12_30644352	ENSG00000133704	-5.14752	4.37457e-07	0.000125954	-0.367493
rs7311215	5972236_12_30644589	ENSG00000133704	-5.14752	4.37457e-07	0.000125954	-0.367493
rs35059863	5972241_12_30644710	ENSG00000133704	-5.14752	4.37457e-07	0.000125954	-0.367493
rs12368765	5972243_12_30644856	ENSG00000133704	-5.14752	4.37457e-07	0.000125954	-0.367493
rs10734790	5972248_12_30646296	ENSG00000133704	-5.14752	4.37457e-07	0.000125954	-0.367493
rs3910561	5972251_12_30647106	ENSG00000133704	-5.14752	4.37457e-07	0.000125954	-0.367493
rs3910562	5972252_12_30647161	ENSG00000133704	-5.14752	4.37457e-07	0.000125954	-0.367493
rs3910563	5972253_12_30647331	ENSG00000133704	-5.14752	4.37457e-07	0.000125954	-0.367493
rs3910564	5972254_12_30647419	ENSG00000133704	-5.14752	4.37457e-07	0.000125954	-0.367493
rs10743726	5972256_12_30648622	ENSG00000133704	-5.14752	4.37457e-07	0.000125954	-0.367493
rs7305853	5972257_12_30648714	ENSG00000133704	-5.14752	4.37457e-07	0.000125954	-0.367493
rs10771750	5972259_12_30649827	ENSG00000133704	-5.14752	4.37457e-07	0.000125954	-0.367493
rs10771751	5972260_12_30649865	ENSG00000133704	-5.14752	4.37457e-07	0.000125954	-0.367493
rs10771752	5972261_12_30649951	ENSG00000133704	-5.14752	4.37457e-07	0.000125954	-0.367493
rs10743727	5972266_12_30651739	ENSG00000133704	-5.14752	4.37457e-07	0.000125954	-0.367493
rs2043844	5972269_12_30653913	ENSG00000133704	-5.14752	4.37457e-07	0.000125954	-0.367493
rs10843802	5972273_12_30655085	ENSG00000133704	-5.14752	4.37457e-07	0.000125954	-0.367493
rs6487925	5972284_12_30657509	ENSG00000133704	-5.14752	4.37457e-07	0.000125954	-0.367493
rs7300234	5972287_12_30658055	ENSG00000133704	-5.14752	4.37457e-07	0.000125954	-0.367493
rs9804881	5972294_12_30659654	ENSG00000133704	-5.14752	4.37457e-07	0.000125954	-0.367493
rs7303626	5972301_12_30660198	ENSG00000133704	-5.14752	4.37457e-07	0.000125954	-0.367493
rs10219701	5972303_12_30660579	ENSG00000133704	-5.14752	4.37457e-07	0.000125954	-0.367493
rs10771753	5972308_12_30661325	ENSG00000133704	-5.14752	4.37457e-07	0.000125954	-0.367493
rs10771755	5972316_12_30662843	ENSG00000133704	-5.14752	4.37457e-07	0.000125954	-0.367493
rs10743728	5972318_12_30662974	ENSG00000133704	-5.14752	4.37457e-07	0.000125954	-0.367493
rs2304626	5972319_12_30663923	ENSG00000133704	-5.14752	4.37457e-07	0.000125954	-0.367493
rs3816169	5972320_12_30663951	ENSG00000133704	-5.14752	4.37457e-07	0.000125954	-0.367493
rs7968343	5972321_12_30664070	ENSG00000133704	-5.14752	4.37457e-07	0.000125954	-0.367493
rs10843806	5972324_12_30664911	ENSG00000133704	-5.14752	4.37457e-07	0.000125954	-0.367493
rs10843808	5972325_12_30665472	ENSG00000133704	-5.14752	4.37457e-07	0.000125954	-0.367493
rs10843809	5972329_12_30666601	ENSG00000133704	-5.14752	4.37457e-07	0.000125954	-0.367493
rs10843810	5972330_12_30666663	ENSG00000133704	-5.14752	4.37457e-07	0.000125954	-0.367493
rs10843811	5972331_12_30666771	ENSG00000133704	-5.14752	4.37457e-07	0.000125954	-0.367493
rs10843812	5972332_12_30666942	ENSG00000133704	-5.14752	4.37457e-07	0.000125954	-0.367493
rs12579337	5972333_12_30667463	ENSG00000133704	-5.14752	4.37457e-07	0.000125954	-0.367493
rs7315693	5972337_12_30668505	ENSG00000133704	-5.14752	4.37457e-07	0.000125954	-0.367493
rs7315932	5972338_12_30668548	ENSG00000133704	-5.14752	4.37457e-07	0.000125954	-0.367493
rs7955420	5972340_12_30669306	ENSG00000133704	-5.14752	4.37457e-07	0.000125954	-0.367493
rs1054426	5972343_12_30671037	ENSG00000133704	-5.14752	4.37457e-07	0.000125954	-0.367493
rs7978343	5972344_12_30671266	ENSG00000133704	-5.14752	4.37457e-07	0.000125954	-0.367493
rs2043845	5972346_12_30671591	ENSG00000133704	-5.14752	4.37457e-07	0.000125954	-0.367493
rs7978936	5972347_12_30671790	ENSG00000133704	-5.14752	4.37457e-07	0.000125954	-0.367493
rs2043846	5972350_12_30672622	ENSG00000133704	-5.14752	4.37457e-07	0.000125954	-0.367493
rs3825307	5972352_12_30672699	ENSG00000133704	-5.14752	4.37457e-07	0.000125954	-0.367493
rs6487927	5972353_12_30673401	ENSG00000133704	-5.14752	4.37457e-07	0.000125954	-0.367493
rs1545175	5972371_12_30680288	ENSG00000133704	-5.14752	4.37457e-07	0.000125954	-0.367493
rs6487930	5972389_12_30687084	ENSG00000133704	-5.14752	4.37457e-07	0.000125954	-0.367493
rs4435030	5678621_11_75094960	ENSG00000166435	5.14751	4.3749e-07	0.000125963	0.376838
rs771578	1663302_3_101894590	ENSG00000286699	-5.14749	4.37525e-07	0.000125971	-0.377904
rs1091664	1663350_3_101899846	ENSG00000286699	-5.14749	4.37525e-07	0.000125971	-0.377904
rs771575	1663354_3_101900515	ENSG00000286699	-5.14749	4.37525e-07	0.000125971	-0.377904
rs771574	1663363_3_101901838	ENSG00000286699	-5.14749	4.37525e-07	0.000125971	-0.377904
rs771573	1663364_3_101902052	ENSG00000286699	-5.14749	4.37525e-07	0.000125971	-0.377904
rs2606645	3525480_6_122112109	ENSG00000279453	-5.14747	4.37573e-07	0.000125984	-0.387574
rs10416835	7926211_19_23947154	ENSG00000268362	5.14745	4.37611e-07	0.000125995	0.394651
rs28894982	3230599_6_31220697	ENSG00000243753	5.14744	4.3763e-07	0.000126	0.800424
rs17202787	3241780_6_32460620	ENSG00000179344	-5.14743	4.37649e-07	0.000126005	-0.795794
rs76654524	996793_2_117809215	ENSG00000236255	-5.1474	4.37715e-07	0.000126022	-0.792511
rs10250942	3774366_7_22435302	ENSG00000136237	-5.1474	4.37716e-07	0.000126022	-0.38292
rs10250954	3774367_7_22435330	ENSG00000136237	-5.1474	4.37716e-07	0.000126022	-0.38292
rs10237482	3774368_7_22435559	ENSG00000136237	-5.1474	4.37716e-07	0.000126022	-0.38292
rs11505434	3774369_7_22436107	ENSG00000136237	-5.1474	4.37716e-07	0.000126022	-0.38292
rs4318962	3774370_7_22436123	ENSG00000136237	-5.1474	4.37716e-07	0.000126022	-0.38292
rs9910014	7428417_17_16403491	ENSG00000011295	-5.14739	4.37745e-07	0.00012603	-0.404448
rs1671176	8024530_19_55059414	ENSG00000022556	5.14738	4.37764e-07	0.000126035	0.41944
rs7590143	839209_2_55267768	ENSG00000162994	5.14736	4.37808e-07	0.000126046	0.647109
rs6545483	839211_2_55268115	ENSG00000162994	5.14736	4.37808e-07	0.000126046	0.647109
rs76540746	839219_2_55272239	ENSG00000162994	5.14736	4.37808e-07	0.000126046	0.647109
rs35733679	839235_2_55275260	ENSG00000162994	5.14736	4.37808e-07	0.000126046	0.647109
rs11754862	3427707_6_89201968	ENSG00000146281	-5.14735	4.37826e-07	0.000126051	-0.443984
rs3132954	3240155_6_32343682	ENSG00000244731	-5.14734	4.37864e-07	0.000126061	-0.369276
rs1172113	511129_1_205257160	ENSG00000174529	-5.14733	4.37879e-07	0.000126065	-0.373547
rs11084211	8013820_19_52957608	ENSG00000213793	5.14732	4.37903e-07	0.000126072	0.380145
rs796497135	3221825_6_29976435	ENSG00000066379	5.1473	4.37945e-07	0.000126081	1.58886
rs796599285	3221826_6_29976437	ENSG00000066379	5.1473	4.37945e-07	0.000126081	1.58886
rs1312432396	3221827_6_29976438	ENSG00000066379	5.1473	4.37945e-07	0.000126081	1.58886
rs796225785	3221828_6_29976446	ENSG00000066379	5.1473	4.37945e-07	0.000126081	1.58886
rs1393200058	3221829_6_29976447	ENSG00000066379	5.1473	4.37945e-07	0.000126081	1.58886
rs796447706	3221830_6_29976449	ENSG00000066379	5.1473	4.37945e-07	0.000126081	1.58886
rs224962	2815202_5_82398527	ENSG00000205464	-5.14726	4.38022e-07	0.000126102	-0.364824
rs224961	2815207_5_82402898	ENSG00000205464	-5.14726	4.38022e-07	0.000126102	-0.364824
rs224960	2815208_5_82403434	ENSG00000205464	-5.14726	4.38022e-07	0.000126102	-0.364824
rs7187324	7199015_16_25020290	ENSG00000262587	5.14726	4.38034e-07	0.000126104	0.356086
rs62407492	3223508_6_30163554	ENSG00000230795	-5.14726	4.38034e-07	0.000126104	-0.5008
rs2074477	3223516_6_30164258	ENSG00000230795	-5.14726	4.38034e-07	0.000126104	-0.5008
rs41272587	3223517_6_30164323	ENSG00000230795	-5.14726	4.38034e-07	0.000126104	-0.5008
rs9391677	3223590_6_30178030	ENSG00000230795	-5.14726	4.38034e-07	0.000126104	-0.5008
rs304440	5309060_10_89412579	ENSG00000152778	-5.14725	4.38051e-07	0.000126108	-0.375744
rs4269508	4491608_8_94500171	ENSG00000164944	-5.14724	4.38066e-07	0.000126112	-0.404905
rs73125131	3903922_7_64453480	ENSG00000234444	5.14723	4.3809e-07	0.000126117	0.425773
rs11772218	3903941_7_64459877	ENSG00000234444	5.14723	4.3809e-07	0.000126117	0.425773
rs73127012	3903969_7_64469319	ENSG00000234444	5.14723	4.3809e-07	0.000126117	0.425773
rs11761983	3903984_7_64476410	ENSG00000234444	5.14723	4.3809e-07	0.000126117	0.425773
rs73127029	3903995_7_64480828	ENSG00000234444	5.14723	4.3809e-07	0.000126117	0.425773
rs13265412	4348982_8_41557750	ENSG00000158669	-5.14718	4.38205e-07	0.000126149	-0.366805
rs72674824	4491528_8_94477053	ENSG00000164944	-5.14717	4.38229e-07	0.000126156	-0.397845
rs7223466	7485595_17_44918766	ENSG00000214447	5.14715	4.38259e-07	0.000126164	0.521574
rs4903072	6758888_14_72849190	ENSG00000119599	5.14713	4.38317e-07	0.000126181	0.39108
rs10100651	4492907_8_94874997	ENSG00000175895	-5.14712	4.38331e-07	0.000126184	-0.359413
rs34967479	808627_2_46680547	ENSG00000250565	-5.14712	4.38334e-07	0.000126184	-0.478089
rs1313237210	3329634_6_57775540	ENSG00000215190	5.14712	4.38335e-07	0.000126184	0.706548
rs1291273489	3329636_6_57777970	ENSG00000215190	5.14712	4.38335e-07	0.000126184	0.706548
rs56380654	4356_1_2050397	ENSG00000067606	5.14711	4.38354e-07	0.000126189	0.437185
rs76521923	3423264_6_87668153	ENSG00000164414	5.14709	4.38392e-07	0.0001262	0.566839
rs9271368	3243951_6_32619157	ENSG00000198502	-5.14709	4.38402e-07	0.000126202	-0.374113
rs6493002	6928872_15_41416997	ENSG00000103932	-5.14708	4.38422e-07	0.000126204	-0.409813
rs7258719	7999880_19_49443614	ENSG00000161618	-5.14708	4.38424e-07	0.000126204	-0.428726
rs11669017	7999881_19_49443745	ENSG00000161618	-5.14708	4.38424e-07	0.000126204	-0.428726
rs28735534	7999885_19_49444738	ENSG00000161618	-5.14708	4.38424e-07	0.000126204	-0.428726
rs7247490	7999887_19_49445103	ENSG00000161618	-5.14708	4.38424e-07	0.000126204	-0.428726
rs7248019	7999889_19_49445265	ENSG00000161618	-5.14708	4.38424e-07	0.000126204	-0.428726
rs4801799	7999890_19_49445355	ENSG00000161618	-5.14708	4.38424e-07	0.000126204	-0.428726
rs12985192	7999892_19_49445822	ENSG00000161618	-5.14708	4.38424e-07	0.000126204	-0.428726
rs12983291	7999894_19_49445878	ENSG00000161618	-5.14708	4.38424e-07	0.000126204	-0.428726
rs12983992	7999895_19_49445926	ENSG00000161618	-5.14708	4.38424e-07	0.000126204	-0.428726
rs12151002	7999896_19_49446143	ENSG00000161618	-5.14708	4.38424e-07	0.000126204	-0.428726
rs34735338	1517878_3_49794265	ENSG00000004534	-5.14703	4.38521e-07	0.000126231	-0.398141
rs2764158	3131266_6_4961088	ENSG00000272142	5.14702	4.38547e-07	0.000126239	0.42973
rs111341336	6590979_13_114181979	ENSG00000169062	-5.14699	4.38612e-07	0.000126257	-0.532583
rs10760481	4975878_9_127343787	ENSG00000196152	5.14699	4.3862e-07	0.000126258	0.433091
rs28366112	3235337_6_31391142	ENSG00000271581	-5.14697	4.38662e-07	0.000126258	-0.712794
rs11628826	6761783_14_73821743	ENSG00000119723	5.14696	4.38678e-07	0.000126258	0.382316
rs56111844	6761793_14_73824678	ENSG00000119723	5.14696	4.38678e-07	0.000126258	0.382316
rs1693994	7990930_19_46746450	ENSG00000090372	5.14696	4.38688e-07	0.000126258	0.413139
rs140012631	3243487_6_32611557	ENSG00000223534	5.14694	4.38713e-07	0.000126258	0.514087
rs8077176	7432582_17_18072602	ENSG00000171962	-5.14694	4.38726e-07	0.000126258	-0.650902
rs7225972	7432585_17_18074353	ENSG00000171962	-5.14694	4.38726e-07	0.000126258	-0.650902
rs6502635	7432592_17_18077775	ENSG00000171962	-5.14694	4.38726e-07	0.000126258	-0.650902
rs4513153	7432595_17_18079287	ENSG00000171962	-5.14694	4.38726e-07	0.000126258	-0.650902
rs2955375	7432598_17_18081663	ENSG00000171962	-5.14694	4.38726e-07	0.000126258	-0.650902
rs4924836	7432618_17_18091853	ENSG00000171962	-5.14694	4.38726e-07	0.000126258	-0.650902
rs80022292	3257489_6_34279352	ENSG00000272325	5.14691	4.38778e-07	0.000126258	0.534791
rs56039915	3257490_6_34279412	ENSG00000272325	5.14691	4.38778e-07	0.000126258	0.534791
rs1060308	3257491_6_34281426	ENSG00000272325	5.14691	4.38778e-07	0.000126258	0.534791
rs16883137	3257493_6_34281769	ENSG00000272325	5.14691	4.38778e-07	0.000126258	0.534791
rs10648	3257495_6_34282306	ENSG00000272325	5.14691	4.38778e-07	0.000126258	0.534791
rs16883475	3257499_6_34284055	ENSG00000272325	5.14691	4.38778e-07	0.000126258	0.534791
rs1265	3257502_6_34284716	ENSG00000272325	5.14691	4.38778e-07	0.000126258	0.534791
rs75986867	3257503_6_34285734	ENSG00000272325	5.14691	4.38778e-07	0.000126258	0.534791
rs41269034	3257505_6_34286273	ENSG00000272325	5.14691	4.38778e-07	0.000126258	0.534791
rs41269036	3257506_6_34286282	ENSG00000272325	5.14691	4.38778e-07	0.000126258	0.534791
rs1127084	3257508_6_34286864	ENSG00000272325	5.14691	4.38778e-07	0.000126258	0.534791
rs16883896	3257511_6_34287854	ENSG00000272325	5.14691	4.38778e-07	0.000126258	0.534791
rs79043103	3257512_6_34287953	ENSG00000272325	5.14691	4.38778e-07	0.000126258	0.534791
rs55684754	3257519_6_34291856	ENSG00000272325	5.14691	4.38778e-07	0.000126258	0.534791
rs17628946	3257522_6_34292480	ENSG00000272325	5.14691	4.38778e-07	0.000126258	0.534791
rs74487574	3257523_6_34293067	ENSG00000272325	5.14691	4.38778e-07	0.000126258	0.534791
rs74799659	3257528_6_34294775	ENSG00000272325	5.14691	4.38778e-07	0.000126258	0.534791
rs138405843	3257534_6_34296204	ENSG00000272325	5.14691	4.38778e-07	0.000126258	0.534791
rs78215740	3257535_6_34296854	ENSG00000272325	5.14691	4.38778e-07	0.000126258	0.534791
rs115562509	3257536_6_34297016	ENSG00000272325	5.14691	4.38778e-07	0.000126258	0.534791
rs144911255	3257537_6_34297649	ENSG00000272325	5.14691	4.38778e-07	0.000126258	0.534791
rs115981626	3257541_6_34298210	ENSG00000272325	5.14691	4.38778e-07	0.000126258	0.534791
rs75550250	3257542_6_34299279	ENSG00000272325	5.14691	4.38778e-07	0.000126258	0.534791
rs115717619	3257543_6_34299768	ENSG00000272325	5.14691	4.38778e-07	0.000126258	0.534791
rs116128469	3257544_6_34299779	ENSG00000272325	5.14691	4.38778e-07	0.000126258	0.534791
rs77131644	3257552_6_34301030	ENSG00000272325	5.14691	4.38778e-07	0.000126258	0.534791
rs76704599	3257553_6_34301774	ENSG00000272325	5.14691	4.38778e-07	0.000126258	0.534791
rs80221619	3257554_6_34301830	ENSG00000272325	5.14691	4.38778e-07	0.000126258	0.534791
rs145219292	3257558_6_34302581	ENSG00000272325	5.14691	4.38778e-07	0.000126258	0.534791
rs56274913	3257559_6_34302781	ENSG00000272325	5.14691	4.38778e-07	0.000126258	0.534791
rs145321336	3257562_6_34304948	ENSG00000272325	5.14691	4.38778e-07	0.000126258	0.534791
rs147219441	3257563_6_34305006	ENSG00000272325	5.14691	4.38778e-07	0.000126258	0.534791
rs75388947	3257565_6_34305984	ENSG00000272325	5.14691	4.38778e-07	0.000126258	0.534791
rs75837061	3257566_6_34306181	ENSG00000272325	5.14691	4.38778e-07	0.000126258	0.534791
rs78656434	3257568_6_34306520	ENSG00000272325	5.14691	4.38778e-07	0.000126258	0.534791
rs76502150	3257569_6_34306595	ENSG00000272325	5.14691	4.38778e-07	0.000126258	0.534791
rs137856983	3257572_6_34307880	ENSG00000272325	5.14691	4.38778e-07	0.000126258	0.534791
rs76033803	3257573_6_34308422	ENSG00000272325	5.14691	4.38778e-07	0.000126258	0.534791
rs76869973	3257576_6_34309701	ENSG00000272325	5.14691	4.38778e-07	0.000126258	0.534791
rs79311102	3257578_6_34310806	ENSG00000272325	5.14691	4.38778e-07	0.000126258	0.534791
rs77300936	3257579_6_34311031	ENSG00000272325	5.14691	4.38778e-07	0.000126258	0.534791
rs76760570	3257580_6_34311407	ENSG00000272325	5.14691	4.38778e-07	0.000126258	0.534791
rs78245401	3257584_6_34311986	ENSG00000272325	5.14691	4.38778e-07	0.000126258	0.534791
rs116144226	3257585_6_34312140	ENSG00000272325	5.14691	4.38778e-07	0.000126258	0.534791
rs74572169	3257586_6_34312520	ENSG00000272325	5.14691	4.38778e-07	0.000126258	0.534791
rs150049469	3257588_6_34312987	ENSG00000272325	5.14691	4.38778e-07	0.000126258	0.534791
rs78741202	3257590_6_34313594	ENSG00000272325	5.14691	4.38778e-07	0.000126258	0.534791
rs56309550	3257591_6_34314346	ENSG00000272325	5.14691	4.38778e-07	0.000126258	0.534791
rs78206945	3257592_6_34315052	ENSG00000272325	5.14691	4.38778e-07	0.000126258	0.534791
rs77932947	3257593_6_34315185	ENSG00000272325	5.14691	4.38778e-07	0.000126258	0.534791
rs7739939	3257594_6_34315207	ENSG00000272325	5.14691	4.38778e-07	0.000126258	0.534791
rs7760373	3257595_6_34315209	ENSG00000272325	5.14691	4.38778e-07	0.000126258	0.534791
rs56188036	3257597_6_34315784	ENSG00000272325	5.14691	4.38778e-07	0.000126258	0.534791
rs55779010	3257598_6_34315999	ENSG00000272325	5.14691	4.38778e-07	0.000126258	0.534791
rs17629180	3257599_6_34317832	ENSG00000272325	5.14691	4.38778e-07	0.000126258	0.534791
rs77190418	3257605_6_34319535	ENSG00000272325	5.14691	4.38778e-07	0.000126258	0.534791
rs875274	3257606_6_34320035	ENSG00000272325	5.14691	4.38778e-07	0.000126258	0.534791
rs78187990	3257614_6_34323862	ENSG00000272325	5.14691	4.38778e-07	0.000126258	0.534791
rs17696583	3257615_6_34323988	ENSG00000272325	5.14691	4.38778e-07	0.000126258	0.534791
rs115310558	3257616_6_34324173	ENSG00000272325	5.14691	4.38778e-07	0.000126258	0.534791
rs17629270	3257619_6_34324965	ENSG00000272325	5.14691	4.38778e-07	0.000126258	0.534791
rs78346813	3257620_6_34325021	ENSG00000272325	5.14691	4.38778e-07	0.000126258	0.534791
rs10484268	3257621_6_34325209	ENSG00000272325	5.14691	4.38778e-07	0.000126258	0.534791
rs16888452	3257622_6_34325522	ENSG00000272325	5.14691	4.38778e-07	0.000126258	0.534791
rs10484267	3257624_6_34325814	ENSG00000272325	5.14691	4.38778e-07	0.000126258	0.534791
rs55812200	3257625_6_34325882	ENSG00000272325	5.14691	4.38778e-07	0.000126258	0.534791
rs1994923	3257628_6_34326662	ENSG00000272325	5.14691	4.38778e-07	0.000126258	0.534791
rs56033036	3257632_6_34326970	ENSG00000272325	5.14691	4.38778e-07	0.000126258	0.534791
rs55805389	3257633_6_34327026	ENSG00000272325	5.14691	4.38778e-07	0.000126258	0.534791
rs80118671	3257635_6_34328245	ENSG00000272325	5.14691	4.38778e-07	0.000126258	0.534791
rs56107559	3257638_6_34328942	ENSG00000272325	5.14691	4.38778e-07	0.000126258	0.534791
rs55763242	3257639_6_34329172	ENSG00000272325	5.14691	4.38778e-07	0.000126258	0.534791
rs148481022	3257640_6_34329499	ENSG00000272325	5.14691	4.38778e-07	0.000126258	0.534791
rs55863933	3257642_6_34330708	ENSG00000272325	5.14691	4.38778e-07	0.000126258	0.534791
rs142119944	3257643_6_34330956	ENSG00000272325	5.14691	4.38778e-07	0.000126258	0.534791
rs1057691	3257644_6_34331455	ENSG00000272325	5.14691	4.38778e-07	0.000126258	0.534791
rs77834142	3257646_6_34332623	ENSG00000272325	5.14691	4.38778e-07	0.000126258	0.534791
rs55674397	3257647_6_34333210	ENSG00000272325	5.14691	4.38778e-07	0.000126258	0.534791
rs115081382	3257652_6_34334120	ENSG00000272325	5.14691	4.38778e-07	0.000126258	0.534791
rs17696774	3257653_6_34334137	ENSG00000272325	5.14691	4.38778e-07	0.000126258	0.534791
rs78311259	3257654_6_34334258	ENSG00000272325	5.14691	4.38778e-07	0.000126258	0.534791
rs76167527	3257656_6_34335279	ENSG00000272325	5.14691	4.38778e-07	0.000126258	0.534791
rs76000906	3257657_6_34335695	ENSG00000272325	5.14691	4.38778e-07	0.000126258	0.534791
rs79967374	3257659_6_34335904	ENSG00000272325	5.14691	4.38778e-07	0.000126258	0.534791
rs17696829	3257666_6_34337248	ENSG00000272325	5.14691	4.38778e-07	0.000126258	0.534791
rs74560655	3257670_6_34338410	ENSG00000272325	5.14691	4.38778e-07	0.000126258	0.534791
rs3798557	3257671_6_34342699	ENSG00000272325	5.14691	4.38778e-07	0.000126258	0.534791
rs78435130	3257673_6_34343691	ENSG00000272325	5.14691	4.38778e-07	0.000126258	0.534791
rs55833185	3257674_6_34344338	ENSG00000272325	5.14691	4.38778e-07	0.000126258	0.534791
rs55864834	3257675_6_34344671	ENSG00000272325	5.14691	4.38778e-07	0.000126258	0.534791
rs114447275	3257676_6_34345405	ENSG00000272325	5.14691	4.38778e-07	0.000126258	0.534791
rs139640994	3257678_6_34345491	ENSG00000272325	5.14691	4.38778e-07	0.000126258	0.534791
rs80014111	3257683_6_34348231	ENSG00000272325	5.14691	4.38778e-07	0.000126258	0.534791
rs146093742	3257686_6_34349827	ENSG00000272325	5.14691	4.38778e-07	0.000126258	0.534791
rs56330729	3257693_6_34353273	ENSG00000272325	5.14691	4.38778e-07	0.000126258	0.534791
rs56323997	3257694_6_34353431	ENSG00000272325	5.14691	4.38778e-07	0.000126258	0.534791
rs74747483	3257695_6_34353686	ENSG00000272325	5.14691	4.38778e-07	0.000126258	0.534791
rs146082845	3257696_6_34354170	ENSG00000272325	5.14691	4.38778e-07	0.000126258	0.534791
rs115692724	3257699_6_34354482	ENSG00000272325	5.14691	4.38778e-07	0.000126258	0.534791
rs114338994	3257704_6_34360887	ENSG00000272325	5.14691	4.38778e-07	0.000126258	0.534791
rs80198533	3257708_6_34364365	ENSG00000272325	5.14691	4.38778e-07	0.000126258	0.534791
rs7673140	2145941_4_56336646	ENSG00000157426	-5.14691	4.38778e-07	0.000126258	-0.397298
rs6877300	2747115_5_56713089	ENSG00000155542	5.14688	4.38858e-07	0.000126281	0.431972
rs10952577	4124951_7_144416442	ENSG00000204959	5.14687	4.38881e-07	0.000126286	0.385847
rs11769888	4124956_7_144417268	ENSG00000204959	5.14687	4.38881e-07	0.000126286	0.385847
rs2189530	4124973_7_144421600	ENSG00000204959	5.14687	4.38881e-07	0.000126286	0.385847
rs35564503	4124986_7_144429990	ENSG00000204959	5.14687	4.38881e-07	0.000126286	0.385847
rs17280674	4124990_7_144431869	ENSG00000204959	5.14687	4.38881e-07	0.000126286	0.385847
rs144344058	3210526_6_28179950	ENSG00000124613	-5.14686	4.38902e-07	0.000126291	-0.654709
rs28986299	3215393_6_29580885	ENSG00000204632	-5.14682	4.38974e-07	0.00012631	-0.974994
rs28986308	3215455_6_29600291	ENSG00000204632	-5.14682	4.38974e-07	0.00012631	-0.974994
rs41291758	3215526_6_29616886	ENSG00000204632	-5.14682	4.38974e-07	0.00012631	-0.974994
rs3828923	3215549_6_29622938	ENSG00000204632	-5.14682	4.38974e-07	0.00012631	-0.974994
rs1220305	3036349_5_157295478	ENSG00000285868	-5.14681	4.39014e-07	0.000126321	-0.45376
rs889827	3036351_5_157295805	ENSG00000285868	-5.14681	4.39014e-07	0.000126321	-0.45376
rs8182231	7199000_16_25016128	ENSG00000262587	5.1468	4.39019e-07	0.000126322	0.359506
rs16891213	4557638_8_118580679	ENSG00000177570	5.1468	4.39026e-07	0.000126324	0.68293
rs57528010	7426971_17_15694605	ENSG00000251537	5.14679	4.3904e-07	0.000126327	0.403725
rs9369523	3289951_6_44940991	ENSG00000196284	-5.14679	4.39046e-07	0.000126329	-0.367648
rs59746767	7025110_15_76305862	ENSG00000140386	5.14675	4.39133e-07	0.000126353	0.403153
rs10781675	6277415_12_133034235	ENSG00000198040	-5.14672	4.39192e-07	0.00012637	-0.380911
rs16907160	5973722_12_31034149	ENSG00000013573	5.14672	4.39195e-07	0.00012637	0.360204
rs34262415	6971783_15_56961631	ENSG00000247982	5.14671	4.39215e-07	0.000126376	0.36369
rs10800439	407358_1_169361801	ENSG00000143156	5.14671	4.39226e-07	0.000126378	0.361982
rs6451719	2718110_5_43627666	ENSG00000112992	5.14668	4.39294e-07	0.000126398	0.83041
rs12886255	6761831_14_73832334	ENSG00000156050	-5.14664	4.39382e-07	0.000126423	-0.501999
rs13387186	1228731_2_201147345	ENSG00000234431	5.1466	4.39462e-07	0.000126445	0.453169
rs13214791	3234304_6_31354985	ENSG00000271581	-5.14659	4.39476e-07	0.000126449	-0.870293
rs547332	6079743_12_69349859	ENSG00000127337	5.14658	4.39502e-07	0.000126456	0.429047
rs61147929	3709088_7_6613355	ENSG00000146574	-5.14656	4.39548e-07	0.000126469	-0.367147
rs2412640	6929776_15_41831884	ENSG00000243789	5.14654	4.39583e-07	0.000126478	0.369613
rs11707778	1411821_3_13950364	ENSG00000228242	5.14651	4.39657e-07	0.000126499	0.416387
rs1732875	6069758_12_66200980	ENSG00000228144	5.14649	4.39709e-07	0.000126514	0.737095
rs140368593	3910315_7_66701141	ENSG00000273142	-5.14648	4.39734e-07	0.00012652	-0.899571
rs35892359	8340905_21_42794093	ENSG00000160193	5.14647	4.39753e-07	0.000126525	0.509201
rs28362949	5633221_11_57604438	ENSG00000134809	-5.14645	4.39789e-07	0.000126535	-0.438648
rs28362950	5633222_11_57604445	ENSG00000134809	-5.14645	4.39789e-07	0.000126535	-0.438648
rs2189124	4053465_7_118363004	ENSG00000128534	5.14644	4.39811e-07	0.000126541	0.390855
rs592955	5786828_11_108285746	ENSG00000285696	-5.14642	4.3985e-07	0.000126552	-0.373854
rs9271492	3244136_6_32621345	ENSG00000196735	5.14642	4.39859e-07	0.000126554	0.380877
rs400708	6145076_12_92320502	ENSG00000277851	5.14641	4.39874e-07	0.000126558	0.365314
rs11879220	7931110_19_27858473	ENSG00000267323	-5.14641	4.39879e-07	0.000126559	-0.38311
rs10204948	1317861_2_231595033	ENSG00000181798	5.1464	4.39909e-07	0.000126567	0.385615
rs2073105	62267_1_19223370	ENSG00000127463	-5.14639	4.39932e-07	0.000126573	-0.438715
rs10179869	857921_2_61584843	ENSG00000274769	5.14638	4.39943e-07	0.000126576	0.402728
rs5758343	8437036_22_41420648	ENSG00000172346	5.14637	4.39976e-07	0.000126585	0.433761
rs61860547	5276216_10_79552340	ENSG00000272447	5.14634	4.40039e-07	0.000126601	0.516209
rs145108995	5276223_10_79553485	ENSG00000272447	5.14634	4.40039e-07	0.000126601	0.516209
rs61860549	5276225_10_79554012	ENSG00000272447	5.14634	4.40039e-07	0.000126601	0.516209
rs2195227	5276231_10_79556652	ENSG00000272447	5.14634	4.40039e-07	0.000126601	0.516209
rs17883588	5276235_10_79556934	ENSG00000272447	5.14634	4.40039e-07	0.000126601	0.516209
rs34237267	4241154_8_11339792	ENSG00000154319	5.14633	4.40053e-07	0.000126604	0.380081
rs7008205	4241155_8_11339814	ENSG00000154319	5.14633	4.40053e-07	0.000126604	0.380081
rs12543499	4575186_8_124555331	ENSG00000183665	5.14633	4.40056e-07	0.000126605	0.449649
rs74127074	382109_1_161627474	ENSG00000244682	5.14632	4.40067e-07	0.000126608	0.406495
rs74408731	7120902_16_3163137	ENSG00000085644	5.14631	4.4009e-07	0.000126614	0.410326
rs1061501	5451755_11_614864	ENSG00000279672	-5.14627	4.40186e-07	0.000126641	-0.549235
rs6596922	3123759_6_2927471	ENSG00000124535	5.14626	4.40196e-07	0.000126644	0.393313
rs2307021	1517756_3_49728050	ENSG00000004534	-5.14626	4.40212e-07	0.000126646	-0.398085
rs3749237	1517761_3_49732599	ENSG00000004534	-5.14626	4.40212e-07	0.000126646	-0.398085
rs11714957	1517774_3_49738745	ENSG00000004534	-5.14626	4.40212e-07	0.000126646	-0.398085
rs13086130	1517777_3_49742331	ENSG00000004534	-5.14626	4.40212e-07	0.000126646	-0.398085
rs13086465	1517778_3_49742473	ENSG00000004534	-5.14626	4.40212e-07	0.000126646	-0.398085
rs13090611	1517787_3_49746513	ENSG00000004534	-5.14626	4.40212e-07	0.000126646	-0.398085
rs1810644	3663398_6_167058044	ENSG00000213066	5.14626	4.40214e-07	0.000126646	0.369605
rs28393669	4163497_7_155346121	ENSG00000273117	5.14625	4.40227e-07	0.000126649	0.40037
rs10148822	6608601_14_23951943	ENSG00000215256	-5.14624	4.40241e-07	0.000126653	-0.899533
rs7901986	5259422_10_72525541	ENSG00000107745	-5.14624	4.40252e-07	0.000126656	-0.393703
rs6801958	1939570_3_193652398	ENSG00000127249	-5.14623	4.40263e-07	0.000126658	-0.58018
rs10772413	5906654_12_11003524	ENSG00000275778	-5.14623	4.40268e-07	0.000126659	-0.382278
rs12637567	1538727_3_58230674	ENSG00000168297	5.14623	4.40274e-07	0.000126659	0.375024
rs1913717	1538733_3_58232194	ENSG00000168297	5.14623	4.40274e-07	0.000126659	0.375024
rs7639395	1538734_3_58232329	ENSG00000168297	5.14623	4.40274e-07	0.000126659	0.375024
rs4342080	1538743_3_58232869	ENSG00000168297	5.14623	4.40274e-07	0.000126659	0.375024
rs3770291	804397_2_45537991	ENSG00000068784	-5.14623	4.40274e-07	0.000126659	-0.535247
rs3096695	3238731_6_32102029	ENSG00000223534	-5.14622	4.40288e-07	0.000126663	-0.557873
rs4576779	5605976_11_47099996	ENSG00000025434	-5.14622	4.40296e-07	0.000126665	-0.507027
rs12088336	265578_1_93418590	ENSG00000117505	5.14621	4.40324e-07	0.000126672	0.46371
rs200448669	361062_1_153869968	ENSG00000284738	5.14619	4.40347e-07	0.000126679	0.623961
rs1388575	2646023_5_21149563	ENSG00000183666	5.14613	4.40494e-07	0.000126719	0.573138
rs12186715	2646026_5_21149940	ENSG00000183666	5.14613	4.40494e-07	0.000126719	0.573138
rs7447744	2646033_5_21153876	ENSG00000183666	5.14613	4.40494e-07	0.000126719	0.573138
rs1844918	2646034_5_21154247	ENSG00000183666	5.14613	4.40494e-07	0.000126719	0.573138
rs10511134	1630523_3_87277071	ENSG00000083937	-5.14612	4.40513e-07	0.000126724	-0.37463
rs7024067	4748748_9_26819943	ENSG00000096872	-5.14608	4.40589e-07	0.000126742	-0.472475
rs28371346	3247836_6_32712755	ENSG00000237541	5.14608	4.4059e-07	0.000126742	0.394693
rs28371347	3247837_6_32712760	ENSG00000237541	5.14608	4.4059e-07	0.000126742	0.394693
rs28371348	3247840_6_32712786	ENSG00000237541	5.14608	4.4059e-07	0.000126742	0.394693
rs17581425	3247842_6_32712808	ENSG00000237541	5.14608	4.4059e-07	0.000126742	0.394693
rs17219288	3247845_6_32712919	ENSG00000237541	5.14608	4.4059e-07	0.000126742	0.394693
rs17219295	3247846_6_32712920	ENSG00000237541	5.14608	4.4059e-07	0.000126742	0.394693
rs2239689	3238652_6_32062507	ENSG00000237541	5.14608	4.4059e-07	0.000126742	0.386015
rs28361052	3238658_6_32064428	ENSG00000237541	5.14608	4.4059e-07	0.000126742	0.386015
rs7766862	3238662_6_32065230	ENSG00000237541	5.14608	4.4059e-07	0.000126742	0.386015
rs17201588	3238702_6_32090195	ENSG00000237541	5.14608	4.4059e-07	0.000126742	0.386015
rs56079926	7212609_16_30109051	ENSG00000102882	5.14606	4.40648e-07	0.000126758	0.386315
rs4550444	7150313_16_8846715	ENSG00000260276	-5.14605	4.40653e-07	0.000126759	-0.385921
rs4349143	7150314_16_8846847	ENSG00000260276	-5.14605	4.40653e-07	0.000126759	-0.385921
rs7384784	3706861_7_6018506	ENSG00000086232	5.14604	4.40695e-07	0.00012677	0.464692
rs2294139	4243560_8_11847933	ENSG00000164733	-5.14603	4.40711e-07	0.000126775	-0.381039
rs12356501	5430627_10_129467588	ENSG00000170430	5.14602	4.4074e-07	0.000126778	0.387575
rs4893941	1166723_2_177404803	ENSG00000213963	5.146	4.40764e-07	0.000126778	0.432548
rs7586051	1166739_2_177411844	ENSG00000213963	5.146	4.40764e-07	0.000126778	0.432548
rs11893448	1166752_2_177415285	ENSG00000213963	5.146	4.40764e-07	0.000126778	0.432548
rs2060929	1166753_2_177415303	ENSG00000213963	5.146	4.40764e-07	0.000126778	0.432548
rs12693120	1166757_2_177418560	ENSG00000213963	5.146	4.40764e-07	0.000126778	0.432548
rs4243388	1166759_2_177419876	ENSG00000213963	5.146	4.40764e-07	0.000126778	0.432548
rs4893823	1166761_2_177421083	ENSG00000213963	5.146	4.40764e-07	0.000126778	0.432548
rs4893950	1166801_2_177440157	ENSG00000213963	5.146	4.40764e-07	0.000126778	0.432548
rs3902850	1166823_2_177451171	ENSG00000213963	5.146	4.40764e-07	0.000126778	0.432548
rs9679607	1166837_2_177457438	ENSG00000213963	5.146	4.40764e-07	0.000126778	0.432548
rs10930792	1166846_2_177459082	ENSG00000213963	5.146	4.40764e-07	0.000126778	0.432548
rs1979058	1166852_2_177462119	ENSG00000213963	5.146	4.40764e-07	0.000126778	0.432548
rs1453370	1166856_2_177462999	ENSG00000213963	5.146	4.40764e-07	0.000126778	0.432548
rs9789582	1166860_2_177465445	ENSG00000213963	5.146	4.40764e-07	0.000126778	0.432548
rs2084233	1166862_2_177466478	ENSG00000213963	5.146	4.40764e-07	0.000126778	0.432548
rs10170667	1166874_2_177472150	ENSG00000213963	5.146	4.40764e-07	0.000126778	0.432548
rs10194648	1166876_2_177472303	ENSG00000213963	5.146	4.40764e-07	0.000126778	0.432548
rs6742951	1166880_2_177476038	ENSG00000213963	5.146	4.40764e-07	0.000126778	0.432548
rs6433670	1166906_2_177488018	ENSG00000213963	5.146	4.40764e-07	0.000126778	0.432548
rs1348849	1166919_2_177493344	ENSG00000213963	5.146	4.40764e-07	0.000126778	0.432548
rs1348848	1166920_2_177493505	ENSG00000213963	5.146	4.40764e-07	0.000126778	0.432548
rs1374437	1166928_2_177498695	ENSG00000213963	5.146	4.40764e-07	0.000126778	0.432548
rs10497503	1166941_2_177507011	ENSG00000213963	5.146	4.40764e-07	0.000126778	0.432548
rs2166558	1166945_2_177508924	ENSG00000213963	5.146	4.40764e-07	0.000126778	0.432548
rs6710575	1166955_2_177512583	ENSG00000213963	5.146	4.40764e-07	0.000126778	0.432548
rs4893957	1166961_2_177515681	ENSG00000213963	5.146	4.40764e-07	0.000126778	0.432548
rs6433673	1166966_2_177518308	ENSG00000213963	5.146	4.40764e-07	0.000126778	0.432548
rs7604673	1166981_2_177527618	ENSG00000213963	5.146	4.40764e-07	0.000126778	0.432548
rs8941	1167007_2_177541753	ENSG00000213963	5.146	4.40764e-07	0.000126778	0.432548
rs382197	7981602_19_44004945	ENSG00000186026	-5.14597	4.40847e-07	0.0001268	-0.57185
rs454904	7981610_19_44007437	ENSG00000186026	-5.14597	4.40847e-07	0.0001268	-0.57185
rs427608	7981611_19_44008472	ENSG00000186026	-5.14597	4.40847e-07	0.0001268	-0.57185
rs2524032	3219608_6_29909840	ENSG00000230521	5.14596	4.4086e-07	0.000126804	0.49475
rs3093948	3237188_6_31533636	ENSG00000277402	5.14595	4.40885e-07	0.000126809	0.442914
rs1820637	2801103_5_77534559	ENSG00000113231	-5.14595	4.40889e-07	0.000126809	-0.402696
rs1903261	2801113_5_77537960	ENSG00000113231	-5.14595	4.40889e-07	0.000126809	-0.402696
rs34553693	2801115_5_77538231	ENSG00000113231	-5.14595	4.40889e-07	0.000126809	-0.402696
rs6881259	2801117_5_77538985	ENSG00000113231	-5.14595	4.40889e-07	0.000126809	-0.402696
rs10070168	2801122_5_77540230	ENSG00000113231	-5.14595	4.40889e-07	0.000126809	-0.402696
rs13189202	2801125_5_77541723	ENSG00000113231	-5.14595	4.40889e-07	0.000126809	-0.402696
rs17192526	3232403_6_31298264	ENSG00000204536	-5.14595	4.4089e-07	0.000126809	-0.362504
rs76214016	7542092_17_68141584	ENSG00000279880	5.14591	4.40972e-07	0.000126832	0.539001
rs4240673	4239643_8_10930102	ENSG00000255310	-5.14591	4.40976e-07	0.000126833	-0.361091
rs116446669	1958551_4_721100	ENSG00000163945	5.1459	4.40983e-07	0.000126834	0.974831
rs4253755	8454738_22_46219479	ENSG00000075234	-5.14585	4.41092e-07	0.000126866	-0.521444
rs7273258	8181253_20_49648861	ENSG00000158470	5.14584	4.41117e-07	0.000126872	0.375648
rs4125554	2415314_4_143959968	ENSG00000249741	-5.14583	4.41147e-07	0.00012688	-0.402881
rs4125553	2415315_4_143960004	ENSG00000249741	-5.14583	4.41147e-07	0.00012688	-0.402881
rs972870286	3417825_6_85952975	ENSG00000135318	-5.14582	4.41158e-07	0.000126883	-0.870322
rs3135034	3250985_6_32983885	ENSG00000237541	5.14581	4.41199e-07	0.000126894	0.691603
rs3097646	3251001_6_32986912	ENSG00000237541	5.14581	4.41199e-07	0.000126894	0.691603
rs11129835	1493570_3_39446961	ENSG00000168028	-5.14576	4.41308e-07	0.000126924	-0.367327
rs2370964	1493576_3_39448570	ENSG00000168028	-5.14576	4.41308e-07	0.000126924	-0.367327
rs2887901	1493577_3_39448605	ENSG00000168028	-5.14576	4.41308e-07	0.000126924	-0.367327
rs6774232	1493581_3_39449382	ENSG00000168028	-5.14576	4.41308e-07	0.000126924	-0.367327
rs2486417	3598227_6_149009819	ENSG00000236591	5.14575	4.41329e-07	0.000126929	0.365637
rs114162309	5087454_10_18594097	ENSG00000241058	-5.14574	4.41335e-07	0.00012693	-0.445432
rs117205226	5087455_10_18594103	ENSG00000241058	-5.14574	4.41335e-07	0.00012693	-0.445432
rs11246384	5453134_11_1030448	ENSG00000183020	-5.14574	4.41342e-07	0.000126932	-0.610977
rs132765	8437381_22_41612064	ENSG00000172346	5.14573	4.41357e-07	0.000126936	0.457353
rs9261246	3222633_6_30050743	ENSG00000066379	-5.14572	4.4138e-07	0.000126942	-0.425797
rs4871971	4306710_8_26300113	ENSG00000228451	5.14571	4.41417e-07	0.000126948	0.359543
rs9650418	4306716_8_26301993	ENSG00000228451	5.14571	4.41417e-07	0.000126948	0.359543
rs1300234	6318803_13_28718730	ENSG00000139508	5.1457	4.41418e-07	0.000126948	0.430802
rs913799	6318805_13_28719072	ENSG00000139508	5.1457	4.41418e-07	0.000126948	0.430802
rs913798	6318806_13_28719544	ENSG00000139508	5.1457	4.41418e-07	0.000126948	0.430802
rs66964313	6318807_13_28719905	ENSG00000139508	5.1457	4.41418e-07	0.000126948	0.430802
rs7984501	6318808_13_28721315	ENSG00000139508	5.1457	4.41418e-07	0.000126948	0.430802
rs1300594	6318809_13_28721451	ENSG00000139508	5.1457	4.41418e-07	0.000126948	0.430802
rs9551531	6318810_13_28721694	ENSG00000139508	5.1457	4.41418e-07	0.000126948	0.430802
rs58433486	6318811_13_28721942	ENSG00000139508	5.1457	4.41418e-07	0.000126948	0.430802
rs3764098	6318804_13_28718735	ENSG00000139508	-5.1457	4.41418e-07	0.000126948	-0.430802
rs9347348	3636391_6_159795150	ENSG00000285441	-5.1457	4.41438e-07	0.000126953	-0.492514
rs227759	7186016_16_19865959	ENSG00000261312	5.14569	4.41442e-07	0.000126954	0.3891
rs4820365	8431886_22_39072910	ENSG00000243811	-5.14565	4.41528e-07	0.000126979	-0.398805
rs10954194	4081151_7_128611609	ENSG00000243302	5.14561	4.41626e-07	0.000127006	0.401031
rs552487972	3228273_6_31026247	ENSG00000228789	-5.14561	4.41634e-07	0.000127008	-0.579592
rs534992021	3228275_6_31026249	ENSG00000228789	-5.14561	4.41634e-07	0.000127008	-0.579592
rs9276189	3248560_6_32731548	ENSG00000196735	-5.14559	4.41671e-07	0.000127018	-0.570738
rs9265779	3233528_6_31338884	ENSG00000277402	5.14557	4.41712e-07	0.000127029	0.477019
rs260087	7098695_15_99131555	ENSG00000103852	-5.14557	4.41717e-07	0.00012703	-0.419303
rs7667544	2414844_4_143793802	ENSG00000249741	5.14556	4.41736e-07	0.000127036	0.4065
rs10769947	5485078_11_8736567	ENSG00000166436	5.14555	4.41763e-07	0.000127043	0.383127
rs17572109	1277180_2_218229211	ENSG00000261338	-5.14554	4.41779e-07	0.000127047	-0.451209
rs9271369	3243953_6_32619215	ENSG00000196126	5.14553	4.4181e-07	0.000127055	0.400146
rs9271370	3243954_6_32619218	ENSG00000196126	5.14553	4.4181e-07	0.000127055	0.400146
rs10915949	572735_1_226152063	ENSG00000185155	5.14552	4.41825e-07	0.000127056	0.389872
rs12140038	572741_1_226157125	ENSG00000185155	5.14552	4.41825e-07	0.000127056	0.389872
rs4653719	572752_1_226162682	ENSG00000185155	5.14552	4.41825e-07	0.000127056	0.389872
rs9724673	572764_1_226168517	ENSG00000185155	5.14552	4.41825e-07	0.000127056	0.389872
rs4653720	572776_1_226170494	ENSG00000185155	5.14552	4.41825e-07	0.000127056	0.389872
rs9725951	572780_1_226171396	ENSG00000185155	5.14552	4.41825e-07	0.000127056	0.389872
rs67776609	572781_1_226171562	ENSG00000185155	5.14552	4.41825e-07	0.000127056	0.389872
rs4653721	572787_1_226174439	ENSG00000185155	5.14552	4.41825e-07	0.000127056	0.389872
rs2889536	572790_1_226175059	ENSG00000185155	5.14552	4.41825e-07	0.000127056	0.389872
rs714289	3250688_6_32938034	ENSG00000229391	-5.14551	4.41835e-07	0.000127058	-0.795517
rs16871165	3250716_6_32941367	ENSG00000229391	-5.14551	4.41835e-07	0.000127058	-0.795517
rs117620286	7541654_17_67986523	ENSG00000171634	5.14551	4.41838e-07	0.000127058	0.678693
rs1980094	2211676_4_75899780	ENSG00000138744	-5.14549	4.41879e-07	0.000127059	-0.363915
rs1980093	2211677_4_75899781	ENSG00000138744	-5.14549	4.41879e-07	0.000127059	-0.363915
rs201578682	2211678_4_75899783	ENSG00000138744	-5.14549	4.41879e-07	0.000127059	-0.363915
rs9376248	3457488_6_99533581	ENSG00000228506	5.14548	4.41907e-07	0.000127059	0.419986
rs4133195	1276917_2_218086522	ENSG00000135926	-5.14547	4.41927e-07	0.000127059	-0.365252
rs12528253	3218368_6_29851504	ENSG00000066379	5.14544	4.41995e-07	0.000127059	1.06139
rs17185650	3218436_6_29853810	ENSG00000066379	5.14544	4.41995e-07	0.000127059	1.06139
rs17179270	3218438_6_29853865	ENSG00000066379	5.14544	4.41995e-07	0.000127059	1.06139
rs7760172	3218623_6_29862297	ENSG00000066379	5.14544	4.41995e-07	0.000127059	1.06139
rs77899164	3218661_6_29864154	ENSG00000066379	5.14544	4.41995e-07	0.000127059	1.06139
rs17185784	3218726_6_29866522	ENSG00000066379	5.14544	4.41995e-07	0.000127059	1.06139
rs17185791	3218727_6_29866611	ENSG00000066379	5.14544	4.41995e-07	0.000127059	1.06139
rs72492285	3218743_6_29867615	ENSG00000066379	5.14544	4.41995e-07	0.000127059	1.06139
rs28544296	3218811_6_29869568	ENSG00000066379	5.14544	4.41995e-07	0.000127059	1.06139
rs72492286	3218858_6_29870875	ENSG00000066379	5.14544	4.41995e-07	0.000127059	1.06139
rs28678129	3218906_6_29872631	ENSG00000066379	5.14544	4.41995e-07	0.000127059	1.06139
rs72492287	3218918_6_29873274	ENSG00000066379	5.14544	4.41995e-07	0.000127059	1.06139
rs115691105	3218932_6_29873575	ENSG00000066379	5.14544	4.41995e-07	0.000127059	1.06139
rs72492288	3218948_6_29874103	ENSG00000066379	5.14544	4.41995e-07	0.000127059	1.06139
rs74206461	3219031_6_29882840	ENSG00000066379	5.14544	4.41995e-07	0.000127059	1.06139
rs74196807	3219036_6_29882927	ENSG00000066379	5.14544	4.41995e-07	0.000127059	1.06139
rs75134279	3219056_6_29883801	ENSG00000066379	5.14544	4.41995e-07	0.000127059	1.06139
rs72492295	3219057_6_29883828	ENSG00000066379	5.14544	4.41995e-07	0.000127059	1.06139
rs147862323	3219132_6_29886725	ENSG00000066379	5.14544	4.41995e-07	0.000127059	1.06139
rs72492302	3219195_6_29889976	ENSG00000066379	5.14544	4.41995e-07	0.000127059	1.06139
rs116123788	3219198_6_29890128	ENSG00000066379	5.14544	4.41995e-07	0.000127059	1.06139
rs115980375	3219213_6_29891065	ENSG00000066379	5.14544	4.41995e-07	0.000127059	1.06139
rs72495906	3219225_6_29891434	ENSG00000066379	5.14544	4.41995e-07	0.000127059	1.06139
rs116363141	3219243_6_29892100	ENSG00000066379	5.14544	4.41995e-07	0.000127059	1.06139
rs72495910	3219246_6_29892159	ENSG00000066379	5.14544	4.41995e-07	0.000127059	1.06139
rs72495912	3219272_6_29893270	ENSG00000066379	5.14544	4.41995e-07	0.000127059	1.06139
rs116432652	3219276_6_29893402	ENSG00000066379	5.14544	4.41995e-07	0.000127059	1.06139
rs192326368	3219324_6_29896225	ENSG00000066379	5.14544	4.41995e-07	0.000127059	1.06139
rs72495975	3219392_6_29899252	ENSG00000066379	5.14544	4.41995e-07	0.000127059	1.06139
rs11758504	3219404_6_29899882	ENSG00000066379	5.14544	4.41995e-07	0.000127059	1.06139
rs11759097	3219412_6_29900397	ENSG00000066379	5.14544	4.41995e-07	0.000127059	1.06139
rs28577879	3219464_6_29902987	ENSG00000066379	5.14544	4.41995e-07	0.000127059	1.06139
rs115456943	3219484_6_29904186	ENSG00000066379	5.14544	4.41995e-07	0.000127059	1.06139
rs75298535	3219485_6_29904312	ENSG00000066379	5.14544	4.41995e-07	0.000127059	1.06139
rs28533954	3219549_6_29907302	ENSG00000066379	5.14544	4.41995e-07	0.000127059	1.06139
rs11760172	3219556_6_29907596	ENSG00000066379	5.14544	4.41995e-07	0.000127059	1.06139
rs13194536	3219579_6_29908503	ENSG00000066379	5.14544	4.41995e-07	0.000127059	1.06139
rs28688639	3219581_6_29908672	ENSG00000066379	5.14544	4.41995e-07	0.000127059	1.06139
rs11752319	3219602_6_29909707	ENSG00000066379	5.14544	4.41995e-07	0.000127059	1.06139
rs72495983	3219609_6_29909893	ENSG00000066379	5.14544	4.41995e-07	0.000127059	1.06139
rs72495985	3219670_6_29912924	ENSG00000066379	5.14544	4.41995e-07	0.000127059	1.06139
rs74223603	3219672_6_29913142	ENSG00000066379	5.14544	4.41995e-07	0.000127059	1.06139
rs12662520	3219681_6_29913902	ENSG00000066379	5.14544	4.41995e-07	0.000127059	1.06139
rs72495986	3219696_6_29914544	ENSG00000066379	5.14544	4.41995e-07	0.000127059	1.06139
rs147496146	3219698_6_29914622	ENSG00000066379	5.14544	4.41995e-07	0.000127059	1.06139
rs115760798	3219702_6_29914730	ENSG00000066379	5.14544	4.41995e-07	0.000127059	1.06139
rs6921957	3219706_6_29915016	ENSG00000066379	5.14544	4.41995e-07	0.000127059	1.06139
rs6922132	3219709_6_29915090	ENSG00000066379	5.14544	4.41995e-07	0.000127059	1.06139
rs6927115	3219720_6_29915524	ENSG00000066379	5.14544	4.41995e-07	0.000127059	1.06139
rs117143236	3219725_6_29915986	ENSG00000066379	5.14544	4.41995e-07	0.000127059	1.06139
rs115731392	3219727_6_29916000	ENSG00000066379	5.14544	4.41995e-07	0.000127059	1.06139
rs77849405	3219729_6_29916061	ENSG00000066379	5.14544	4.41995e-07	0.000127059	1.06139
rs150655579	3219731_6_29916086	ENSG00000066379	5.14544	4.41995e-07	0.000127059	1.06139
rs72498347	3219749_6_29916864	ENSG00000066379	5.14544	4.41995e-07	0.000127059	1.06139
rs3901687	3219757_6_29917124	ENSG00000066379	5.14544	4.41995e-07	0.000127059	1.06139
rs1962778	3219763_6_29917326	ENSG00000066379	5.14544	4.41995e-07	0.000127059	1.06139
rs11758670	3219772_6_29917607	ENSG00000066379	5.14544	4.41995e-07	0.000127059	1.06139
rs74187129	3219788_6_29918324	ENSG00000066379	5.14544	4.41995e-07	0.000127059	1.06139
rs72498350	3219803_6_29918819	ENSG00000066379	5.14544	4.41995e-07	0.000127059	1.06139
rs75525135	3219840_6_29919870	ENSG00000066379	5.14544	4.41995e-07	0.000127059	1.06139
rs74590183	3219842_6_29919913	ENSG00000066379	5.14544	4.41995e-07	0.000127059	1.06139
rs151034657	3219869_6_29920818	ENSG00000066379	5.14544	4.41995e-07	0.000127059	1.06139
rs150513929	3219879_6_29921244	ENSG00000066379	5.14544	4.41995e-07	0.000127059	1.06139
rs147394713	3219884_6_29921474	ENSG00000066379	5.14544	4.41995e-07	0.000127059	1.06139
rs12665134	3219889_6_29921738	ENSG00000066379	5.14544	4.41995e-07	0.000127059	1.06139
rs34146016	3219898_6_29922072	ENSG00000066379	5.14544	4.41995e-07	0.000127059	1.06139
rs35114469	3219900_6_29922185	ENSG00000066379	5.14544	4.41995e-07	0.000127059	1.06139
rs34354617	3219903_6_29922329	ENSG00000066379	5.14544	4.41995e-07	0.000127059	1.06139
rs35575266	3219905_6_29922384	ENSG00000066379	5.14544	4.41995e-07	0.000127059	1.06139
rs115106715	3219922_6_29922976	ENSG00000066379	5.14544	4.41995e-07	0.000127059	1.06139
rs72498352	3219926_6_29923100	ENSG00000066379	5.14544	4.41995e-07	0.000127059	1.06139
rs12665310	3220004_6_29926142	ENSG00000066379	5.14544	4.41995e-07	0.000127059	1.06139
rs12664958	3220009_6_29926239	ENSG00000066379	5.14544	4.41995e-07	0.000127059	1.06139
rs78455625	3220022_6_29926522	ENSG00000066379	5.14544	4.41995e-07	0.000127059	1.06139
rs74202021	3220073_6_29927786	ENSG00000066379	5.14544	4.41995e-07	0.000127059	1.06139
rs140923546	3220145_6_29930108	ENSG00000066379	5.14544	4.41995e-07	0.000127059	1.06139
rs150671547	3220166_6_29930794	ENSG00000066379	5.14544	4.41995e-07	0.000127059	1.06139
rs7772638	3220206_6_29931979	ENSG00000066379	5.14544	4.41995e-07	0.000127059	1.06139
rs115521177	3220225_6_29934239	ENSG00000066379	5.14544	4.41995e-07	0.000127059	1.06139
rs72498353	3220235_6_29934517	ENSG00000066379	5.14544	4.41995e-07	0.000127059	1.06139
rs200286021	3220237_6_29934556	ENSG00000066379	5.14544	4.41995e-07	0.000127059	1.06139
rs149645832	3220249_6_29934918	ENSG00000066379	5.14544	4.41995e-07	0.000127059	1.06139
rs74295242	3220301_6_29936117	ENSG00000066379	5.14544	4.41995e-07	0.000127059	1.06139
rs115334476	3220311_6_29936362	ENSG00000066379	5.14544	4.41995e-07	0.000127059	1.06139
rs145720557	3220315_6_29936437	ENSG00000066379	5.14544	4.41995e-07	0.000127059	1.06139
rs76895251	3220324_6_29936588	ENSG00000066379	5.14544	4.41995e-07	0.000127059	1.06139
rs72498357	3220334_6_29936907	ENSG00000066379	5.14544	4.41995e-07	0.000127059	1.06139
rs114766850	3220350_6_29937358	ENSG00000066379	5.14544	4.41995e-07	0.000127059	1.06139
rs12663276	3220380_6_29938233	ENSG00000066379	5.14544	4.41995e-07	0.000127059	1.06139
rs114058671	3220405_6_29938889	ENSG00000066379	5.14544	4.41995e-07	0.000127059	1.06139
rs74211750	3220420_6_29939235	ENSG00000066379	5.14544	4.41995e-07	0.000127059	1.06139
rs201477120	3220423_6_29939339	ENSG00000066379	5.14544	4.41995e-07	0.000127059	1.06139
rs79437615	3220499_6_29940596	ENSG00000066379	5.14544	4.41995e-07	0.000127059	1.06139
rs72498365	3220522_6_29940976	ENSG00000066379	5.14544	4.41995e-07	0.000127059	1.06139
rs74218766	3220535_6_29941199	ENSG00000066379	5.14544	4.41995e-07	0.000127059	1.06139
rs35333729	3220570_6_29942034	ENSG00000066379	5.14544	4.41995e-07	0.000127059	1.06139
rs79231337	3220575_6_29942180	ENSG00000066379	5.14544	4.41995e-07	0.000127059	1.06139
rs41272547	3220583_6_29942280	ENSG00000066379	5.14544	4.41995e-07	0.000127059	1.06139
rs77309262	3220885_6_29949244	ENSG00000066379	5.14544	4.41995e-07	0.000127059	1.06139
rs114839838	3221240_6_29955033	ENSG00000066379	5.14544	4.41995e-07	0.000127059	1.06139
rs116001094	3221242_6_29955072	ENSG00000066379	5.14544	4.41995e-07	0.000127059	1.06139
rs79857957	3221285_6_29955563	ENSG00000066379	5.14544	4.41995e-07	0.000127059	1.06139
rs78993465	3221287_6_29955593	ENSG00000066379	5.14544	4.41995e-07	0.000127059	1.06139
rs115694430	3221319_6_29956346	ENSG00000066379	5.14544	4.41995e-07	0.000127059	1.06139
rs1061511	377941_1_160219710	ENSG00000258465	-5.1454	4.42089e-07	0.000127085	-0.371626
rs756311	377952_1_160235050	ENSG00000258465	-5.1454	4.42089e-07	0.000127085	-0.371626
rs16947005	7529124_17_63625629	ENSG00000198231	-5.14538	4.42124e-07	0.000127095	-0.410931
rs523916	7248532_16_57477819	ENSG00000125170	-5.14538	4.42131e-07	0.000127097	-0.391697
rs11246306	5452313_11_761525	ENSG00000255284	5.14537	4.42149e-07	0.000127101	0.408393
rs62030825	7111069_16_399977	ENSG00000242612	5.14535	4.42196e-07	0.000127114	0.425417
rs62030826	7111070_16_399979	ENSG00000242612	5.14535	4.42196e-07	0.000127114	0.425417
rs13204986	3229439_6_31132498	ENSG00000271581	-5.14534	4.42207e-07	0.000127117	-0.592444
rs83604	1399668_3_10318325	ENSG00000240288	5.14534	4.42217e-07	0.000127119	0.42315
rs2732795	7891478_19_14735051	ENSG00000127507	5.14529	4.42337e-07	0.000127153	0.457163
rs10460508	840551_2_55655430	ENSG00000138035	-5.14525	4.42408e-07	0.000127173	-0.359649
rs4460780	5562795_11_33030238	ENSG00000280798	5.14523	4.42452e-07	0.000127185	0.390457
rs181205	7209975_16_28501808	ENSG00000176953	5.14523	4.42461e-07	0.000127188	0.37363
rs36122617	502783_1_202184870	ENSG00000143851	-5.14518	4.42562e-07	0.000127212	-0.378486
rs6414569	1522469_3_52674059	ENSG00000055955	5.14518	4.42564e-07	0.000127212	0.38171
rs2273790	4932244_9_111643139	ENSG00000059769	-5.14518	4.42573e-07	0.000127212	-0.447051
rs7350199	4932252_9_111644977	ENSG00000059769	-5.14518	4.42573e-07	0.000127212	-0.447051
rs10435862	4932257_9_111645319	ENSG00000059769	-5.14518	4.42573e-07	0.000127212	-0.447051
rs7860301	4932258_9_111645680	ENSG00000059769	-5.14518	4.42573e-07	0.000127212	-0.447051
rs4978455	4932263_9_111647270	ENSG00000059769	-5.14518	4.42573e-07	0.000127212	-0.447051
rs10817204	4932264_9_111647529	ENSG00000059769	-5.14518	4.42573e-07	0.000127212	-0.447051
rs10817205	4932265_9_111647925	ENSG00000059769	-5.14518	4.42573e-07	0.000127212	-0.447051
rs6477837	4932271_9_111648933	ENSG00000059769	-5.14518	4.42573e-07	0.000127212	-0.447051
rs7019332	4932274_9_111649665	ENSG00000059769	-5.14518	4.42573e-07	0.000127212	-0.447051
rs10980991	4932275_9_111649981	ENSG00000059769	-5.14518	4.42573e-07	0.000127212	-0.447051
rs1013925	4932279_9_111651054	ENSG00000059769	-5.14518	4.42573e-07	0.000127212	-0.447051
rs10759506	4932288_9_111654380	ENSG00000059769	-5.14518	4.42573e-07	0.000127212	-0.447051
rs10980995	4932293_9_111654968	ENSG00000059769	-5.14518	4.42573e-07	0.000127212	-0.447051
rs7248522	7931447_19_27965019	ENSG00000261824	5.14517	4.42584e-07	0.000127212	0.377807
rs4804997	7931449_19_27965346	ENSG00000261824	5.14517	4.42584e-07	0.000127212	0.377807
rs6510422	7931466_19_27967747	ENSG00000261824	5.14517	4.42584e-07	0.000127212	0.377807
rs8112887	7931468_19_27969280	ENSG00000261824	5.14517	4.42584e-07	0.000127212	0.377807
rs8104912	7931469_19_27969356	ENSG00000261824	5.14517	4.42584e-07	0.000127212	0.377807
rs12972172	7931473_19_27970642	ENSG00000261824	5.14517	4.42584e-07	0.000127212	0.377807
rs4805002	7931476_19_27971106	ENSG00000261824	5.14517	4.42584e-07	0.000127212	0.377807
rs7252575	7931482_19_27971835	ENSG00000261824	5.14517	4.42584e-07	0.000127212	0.377807
rs4805003	7931483_19_27972049	ENSG00000261824	5.14517	4.42584e-07	0.000127212	0.377807
rs719366	7931485_19_27972429	ENSG00000261824	5.14517	4.42584e-07	0.000127212	0.377807
rs719365	7931487_19_27972679	ENSG00000261824	5.14517	4.42584e-07	0.000127212	0.377807
rs483959	5431111_10_129562204	ENSG00000170430	5.14516	4.42618e-07	0.000127221	0.386314
rs511770	5431114_10_129562960	ENSG00000170430	5.14516	4.42618e-07	0.000127221	0.386314
rs10140966	6763161_14_74180219	ENSG00000119723	5.14515	4.4264e-07	0.000127227	0.378826
rs17709867	6931741_15_42508569	ENSG00000180979	-5.14515	4.42642e-07	0.000127227	-0.542966
rs7742305	3663437_6_167072235	ENSG00000213066	5.14513	4.42687e-07	0.00012724	0.367187
rs9905484	7523130_17_60148405	ENSG00000068097	5.1451	4.42749e-07	0.000127257	0.479288
rs2388566	5025567_10_3114022	ENSG00000107959	5.14506	4.4284e-07	0.000127282	0.854532
rs4595438	5025568_10_3114172	ENSG00000107959	5.14506	4.4284e-07	0.000127282	0.854532
rs4517415	5025569_10_3114195	ENSG00000107959	5.14506	4.4284e-07	0.000127282	0.854532
rs13169711	2760720_5_61364574	ENSG00000049167	5.14504	4.42878e-07	0.000127292	0.379343
rs13170135	2760721_5_61365115	ENSG00000049167	5.14504	4.42878e-07	0.000127292	0.379343
rs7709645	2760830_5_61435631	ENSG00000049167	5.14504	4.42878e-07	0.000127292	0.379343
rs61960453	6383029_13_49954543	ENSG00000176124	-5.14502	4.42919e-07	0.000127303	-0.579531
rs17384892	6383060_13_49971266	ENSG00000176124	-5.14502	4.42919e-07	0.000127303	-0.579531
rs2349733	1230353_2_201758342	ENSG00000003393	5.14502	4.42928e-07	0.000127305	0.395798
rs1200334	6642105_14_34900625	ENSG00000258738	-5.14501	4.42942e-07	0.000127309	-0.367597
rs28746829	3246014_6_32665990	ENSG00000229391	5.145	4.42956e-07	0.000127312	0.387266
rs1240265	6081359_12_69844712	ENSG00000127328	-5.14499	4.42996e-07	0.000127323	-0.366074
rs1674563	6081366_12_69849589	ENSG00000127328	-5.14499	4.42996e-07	0.000127323	-0.366074
rs144591706	3244114_6_32621042	ENSG00000232629	-5.14498	4.43016e-07	0.000127328	-0.849622
rs561763188	3244116_6_32621051	ENSG00000232629	-5.14498	4.43016e-07	0.000127328	-0.849622
rs1317504692	3245539_6_32656847	ENSG00000196735	-5.14498	4.43018e-07	0.000127328	-1.26654
rs486153	1140579_2_168826456	ENSG00000163072	5.14496	4.43056e-07	0.000127339	0.368876
rs9611486	8436323_22_41062780	ENSG00000167077	5.14492	4.43133e-07	0.00012736	0.380837
rs901942	5510992_11_17234203	ENSG00000070081	5.14492	4.4315e-07	0.000127365	0.376458
rs2066586	6383298_13_50109337	ENSG00000176124	-5.14491	4.43162e-07	0.000127368	-0.496821
rs7325091	6383313_13_50119633	ENSG00000176124	-5.14491	4.43162e-07	0.000127368	-0.496821
rs11220	5675511_11_73870498	ENSG00000175575	-5.14489	4.43196e-07	0.000127375	-0.392607
rs1670546	5675519_11_73874128	ENSG00000175575	-5.14489	4.43196e-07	0.000127375	-0.392607
rs1670545	5675521_11_73875067	ENSG00000175575	-5.14489	4.43196e-07	0.000127375	-0.392607
rs7105293	5675546_11_73881150	ENSG00000175575	-5.14489	4.43196e-07	0.000127375	-0.392607
rs4362170	5675585_11_73894364	ENSG00000175575	-5.14489	4.43196e-07	0.000127375	-0.392607
rs12360803	5634307_11_58091564	ENSG00000134809	5.14489	4.43211e-07	0.000127379	0.511538
rs4822077	8438283_22_41980960	ENSG00000198951	5.14488	4.4323e-07	0.000127384	0.476811
rs133295	8438301_22_41988121	ENSG00000198951	5.14488	4.4323e-07	0.000127384	0.476811
rs74376849	7160206_16_11225240	ENSG00000175643	5.14487	4.43241e-07	0.000127386	0.562218
rs7605684	1317859_2_231594545	ENSG00000181798	5.14487	4.43248e-07	0.000127388	0.386666
rs12314392	6199848_12_109573061	ENSG00000139428	-5.14486	4.43279e-07	0.000127396	-0.382059
rs6508004	7656902_18_23884153	ENSG00000053747	5.14486	4.43279e-07	0.000127396	0.394651
rs1154229	7656937_18_23902252	ENSG00000053747	-5.14486	4.43279e-07	0.000127396	-0.394651
rs76869074	3888357_7_55824295	ENSG00000178665	5.14484	4.4331e-07	0.0001274	0.870167
rs112955454	3888365_7_55825737	ENSG00000178665	5.14484	4.4331e-07	0.0001274	0.870167
rs147920423	3888391_7_55833309	ENSG00000178665	5.14484	4.4331e-07	0.0001274	0.870167
rs4948078	3888395_7_55835036	ENSG00000178665	5.14484	4.4331e-07	0.0001274	0.870167
rs4947526	3888405_7_55837708	ENSG00000178665	5.14484	4.4331e-07	0.0001274	0.870167
rs112814534	3888419_7_55841812	ENSG00000178665	5.14484	4.4331e-07	0.0001274	0.870167
rs146654507	3888425_7_55843797	ENSG00000178665	5.14484	4.4331e-07	0.0001274	0.870167
rs113190642	3888437_7_55850953	ENSG00000178665	5.14484	4.4331e-07	0.0001274	0.870167
rs112103416	3888441_7_55852740	ENSG00000178665	5.14484	4.4331e-07	0.0001274	0.870167
rs80001497	3888443_7_55852971	ENSG00000178665	5.14484	4.4331e-07	0.0001274	0.870167
rs111317816	3888452_7_55854893	ENSG00000178665	5.14484	4.4331e-07	0.0001274	0.870167
rs183685363	3888453_7_55855056	ENSG00000178665	5.14484	4.4331e-07	0.0001274	0.870167
rs11158575	6735091_14_65114947	ENSG00000258289	5.14483	4.43346e-07	0.00012741	0.38083
rs7524848	602783_1_235548388	ENSG00000284770	-5.14482	4.43356e-07	0.000127412	-0.370865
rs141056423	2433113_4_151412584	ENSG00000059691	5.14481	4.43378e-07	0.000127418	0.407239
rs12978050	7917640_19_21630616	ENSG00000197013	-5.1448	4.43397e-07	0.000127423	-0.388235
rs578521	1140610_2_168837951	ENSG00000163072	-5.14478	4.43443e-07	0.000127436	-0.392434
rs12386827	4637109_8_142387373	ENSG00000171045	5.14477	4.43468e-07	0.000127438	0.508707
rs73372653	3908079_7_65977808	ENSG00000272693	-5.14476	4.43482e-07	0.000127438	-0.374422
rs28367581	3231620_6_31271469	ENSG00000204536	-5.14476	4.43494e-07	0.000127438	-0.933878
rs3093950	3237084_6_31519124	ENSG00000286940	-5.14476	4.43497e-07	0.000127438	-0.453273
rs3130640	3237088_6_31519367	ENSG00000286940	-5.14476	4.43497e-07	0.000127438	-0.453273
rs3093995	3237105_6_31521127	ENSG00000286940	-5.14476	4.43497e-07	0.000127438	-0.453273
rs3093990	3237121_6_31524049	ENSG00000286940	-5.14476	4.43497e-07	0.000127438	-0.453273
rs3115536	3237137_6_31525556	ENSG00000286940	-5.14476	4.43497e-07	0.000127438	-0.453273
rs3093986	3237139_6_31525644	ENSG00000286940	-5.14476	4.43497e-07	0.000127438	-0.453273
rs3093985	3237140_6_31525808	ENSG00000286940	-5.14476	4.43497e-07	0.000127438	-0.453273
rs3093984	3237146_6_31527593	ENSG00000286940	-5.14476	4.43497e-07	0.000127438	-0.453273
rs3130051	3237147_6_31527811	ENSG00000286940	-5.14476	4.43497e-07	0.000127438	-0.453273
rs3130052	3237149_6_31527843	ENSG00000286940	-5.14476	4.43497e-07	0.000127438	-0.453273
rs3130053	3237150_6_31527918	ENSG00000286940	-5.14476	4.43497e-07	0.000127438	-0.453273
rs3130054	3237156_6_31528999	ENSG00000286940	-5.14476	4.43497e-07	0.000127438	-0.453273
rs3093983	3237160_6_31529148	ENSG00000286940	-5.14476	4.43497e-07	0.000127438	-0.453273
rs3093981	3237168_6_31529680	ENSG00000286940	-5.14476	4.43497e-07	0.000127438	-0.453273
rs3093980	3237169_6_31529701	ENSG00000286940	-5.14476	4.43497e-07	0.000127438	-0.453273
rs3093979	3237171_6_31529967	ENSG00000286940	-5.14476	4.43497e-07	0.000127438	-0.453273
rs3115537	3237172_6_31530058	ENSG00000286940	-5.14476	4.43497e-07	0.000127438	-0.453273
rs3093978	3237176_6_31530720	ENSG00000286940	-5.14476	4.43497e-07	0.000127438	-0.453273
rs3130056	3237179_6_31531577	ENSG00000286940	-5.14476	4.43497e-07	0.000127438	-0.453273
rs3131629	3237192_6_31534040	ENSG00000286940	-5.14476	4.43497e-07	0.000127438	-0.453273
rs3131628	3237193_6_31534990	ENSG00000286940	-5.14476	4.43497e-07	0.000127438	-0.453273
rs3093976	3237194_6_31535084	ENSG00000286940	-5.14476	4.43497e-07	0.000127438	-0.453273
rs3130057	3237203_6_31536810	ENSG00000286940	-5.14476	4.43497e-07	0.000127438	-0.453273
rs3130058	3237215_6_31538110	ENSG00000286940	-5.14476	4.43497e-07	0.000127438	-0.453273
rs2516394	3237216_6_31538223	ENSG00000286940	-5.14476	4.43497e-07	0.000127438	-0.453273
rs1129640	3237220_6_31538847	ENSG00000286940	-5.14476	4.43497e-07	0.000127438	-0.453273
rs2516393	3237224_6_31538967	ENSG00000286940	-5.14476	4.43497e-07	0.000127438	-0.453273
rs2523511	3237227_6_31539077	ENSG00000286940	-5.14476	4.43497e-07	0.000127438	-0.453273
rs2523510	3237234_6_31540106	ENSG00000286940	-5.14476	4.43497e-07	0.000127438	-0.453273
rs3807933	3766389_7_20343500	ENSG00000271133	-5.14474	4.43528e-07	0.000127447	-0.73952
rs9472376	3289655_6_44832510	ENSG00000196284	5.14473	4.43546e-07	0.000127452	0.42876
rs61799988	212913_1_75773001	ENSG00000117054	5.14472	4.43581e-07	0.000127461	0.432913
rs3129682	3214312_6_29315895	ENSG00000204632	-5.14471	4.43596e-07	0.000127465	-0.674275
rs525221	8035533_19_57978019	ENSG00000083828	5.1447	4.43622e-07	0.000127472	0.371822
rs6985555	4642425_8_143823777	ENSG00000287222	5.14468	4.43676e-07	0.000127487	0.3933
rs17191279	3230447_6_31210424	ENSG00000204536	-5.14464	4.43762e-07	0.000127512	-0.96382
rs5743788	2100300_4_38831586	ENSG00000174125	5.14463	4.43773e-07	0.000127514	0.362211
rs11489107	2100304_4_38833992	ENSG00000174125	5.14463	4.43773e-07	0.000127514	0.362211
rs7171365	7066313_15_90220659	ENSG00000185033	5.14457	4.43911e-07	0.000127553	0.38553
rs370036571	8142794_20_35903078	ENSG00000272897	-5.14455	4.43946e-07	0.000127563	-1.30607
rs289835	1092697_2_151268881	ENSG00000184898	-5.14455	4.43962e-07	0.000127567	-0.38834
rs387297	1092710_2_151273531	ENSG00000184898	-5.14455	4.43962e-07	0.000127567	-0.38834
rs57128969	881959_2_70097277	ENSG00000244617	-5.14452	4.4401e-07	0.00012758	-0.726502
rs28593577	7000218_15_66335339	ENSG00000166938	-5.14451	4.44048e-07	0.00012759	-0.410613
rs60518519	4012180_7_102699595	ENSG00000267368	5.1445	4.44072e-07	0.000127596	0.539578
rs68031699	4012187_7_102703638	ENSG00000267368	5.1445	4.44072e-07	0.000127596	0.539578
rs67215994	4012189_7_102704283	ENSG00000267368	5.1445	4.44072e-07	0.000127596	0.539578
rs2704399	2130413_4_48166016	ENSG00000074966	-5.14449	4.44082e-07	0.000127599	-0.440422
rs11251736	5025730_10_3128172	ENSG00000107959	5.14447	4.4412e-07	0.000127608	0.37606
rs11251737	5025731_10_3128179	ENSG00000107959	5.14447	4.4412e-07	0.000127608	0.37606
rs11251738	5025732_10_3128180	ENSG00000107959	5.14447	4.4412e-07	0.000127608	0.37606
rs2109794	6758790_14_72822147	ENSG00000119599	5.14447	4.44127e-07	0.00012761	0.438563
rs111588353	1959810_4_1006663	ENSG00000145214	-5.14447	4.44131e-07	0.000127611	-0.367844
rs2815301	7117961_16_1954717	ENSG00000255513	5.14446	4.44159e-07	0.000127618	0.455751
rs2402353	4053542_7_118385709	ENSG00000128534	5.14442	4.44229e-07	0.000127635	0.378307
rs74060919	81005_1_25551808	ENSG00000157978	-5.14442	4.44249e-07	0.000127635	-0.859597
rs72873732	81006_1_25552241	ENSG00000157978	-5.14442	4.44249e-07	0.000127635	-0.859597
rs72873735	81008_1_25553096	ENSG00000157978	-5.14442	4.44249e-07	0.000127635	-0.859597
rs12497850	1516409_3_48711556	ENSG00000213672	5.14441	4.44271e-07	0.000127635	0.36626
rs6788650	1516412_3_48712110	ENSG00000213672	5.14441	4.44271e-07	0.000127635	0.36626
rs1352420	1516424_3_48719858	ENSG00000213672	5.14441	4.44271e-07	0.000127635	0.36626
rs4973930	1498018_3_41264572	ENSG00000168036	5.1444	4.44277e-07	0.000127635	0.351
rs4583194	6920889_15_38524949	ENSG00000286786	5.14438	4.44316e-07	0.000127635	0.428818
rs75828786	3904054_7_64501990	ENSG00000234444	5.14436	4.44366e-07	0.000127635	0.425552
rs35255833	3904059_7_64502456	ENSG00000234444	5.14436	4.44366e-07	0.000127635	0.425552
rs60118162	3904062_7_64502733	ENSG00000234444	5.14436	4.44366e-07	0.000127635	0.425552
rs57093212	3904066_7_64504701	ENSG00000234444	5.14436	4.44366e-07	0.000127635	0.425552
rs73128725	3904069_7_64505206	ENSG00000234444	5.14436	4.44366e-07	0.000127635	0.425552
rs11768840	3904073_7_64505988	ENSG00000234444	5.14436	4.44366e-07	0.000127635	0.425552
rs112236859	3904074_7_64506231	ENSG00000234444	5.14436	4.44366e-07	0.000127635	0.425552
rs6954776	3904084_7_64510014	ENSG00000234444	5.14436	4.44366e-07	0.000127635	0.425552
rs73128743	3904088_7_64510573	ENSG00000234444	5.14436	4.44366e-07	0.000127635	0.425552
rs7793623	3904092_7_64511352	ENSG00000234444	5.14436	4.44366e-07	0.000127635	0.425552
rs111595065	3904094_7_64511790	ENSG00000234444	5.14436	4.44366e-07	0.000127635	0.425552
rs7803294	3904096_7_64513090	ENSG00000234444	5.14436	4.44366e-07	0.000127635	0.425552
rs73128750	3904101_7_64514751	ENSG00000234444	5.14436	4.44366e-07	0.000127635	0.425552
rs73128752	3904103_7_64515420	ENSG00000234444	5.14436	4.44366e-07	0.000127635	0.425552
rs11768338	3904106_7_64516589	ENSG00000234444	5.14436	4.44366e-07	0.000127635	0.425552
rs73128756	3904111_7_64517480	ENSG00000234444	5.14436	4.44366e-07	0.000127635	0.425552
rs7802768	3904115_7_64518733	ENSG00000234444	5.14436	4.44366e-07	0.000127635	0.425552
rs73128757	3904118_7_64519246	ENSG00000234444	5.14436	4.44366e-07	0.000127635	0.425552
rs73128760	3904121_7_64519803	ENSG00000234444	5.14436	4.44366e-07	0.000127635	0.425552
rs11766677	3904129_7_64522937	ENSG00000234444	5.14436	4.44366e-07	0.000127635	0.425552
rs7793429	3904136_7_64523727	ENSG00000234444	5.14436	4.44366e-07	0.000127635	0.425552
rs73128768	3904138_7_64524579	ENSG00000234444	5.14436	4.44366e-07	0.000127635	0.425552
rs73128770	3904142_7_64525562	ENSG00000234444	5.14436	4.44366e-07	0.000127635	0.425552
rs73128772	3904146_7_64526451	ENSG00000234444	5.14436	4.44366e-07	0.000127635	0.425552
rs73130731	3904147_7_64526714	ENSG00000234444	5.14436	4.44366e-07	0.000127635	0.425552
rs73130733	3904149_7_64526853	ENSG00000234444	5.14436	4.44366e-07	0.000127635	0.425552
rs7776937	3904153_7_64527813	ENSG00000234444	5.14436	4.44366e-07	0.000127635	0.425552
rs59622152	3904155_7_64529261	ENSG00000234444	5.14436	4.44366e-07	0.000127635	0.425552
rs6968279	3904158_7_64530035	ENSG00000234444	5.14436	4.44366e-07	0.000127635	0.425552
rs6954330	3904159_7_64530155	ENSG00000234444	5.14436	4.44366e-07	0.000127635	0.425552
rs6954460	3904160_7_64530182	ENSG00000234444	5.14436	4.44366e-07	0.000127635	0.425552
rs7801917	3904161_7_64530640	ENSG00000234444	5.14436	4.44366e-07	0.000127635	0.425552
rs112359860	3904170_7_64531505	ENSG00000234444	5.14436	4.44366e-07	0.000127635	0.425552
rs6964427	3904171_7_64531822	ENSG00000234444	5.14436	4.44366e-07	0.000127635	0.425552
rs58990166	3904177_7_64532918	ENSG00000234444	5.14436	4.44366e-07	0.000127635	0.425552
rs56799822	3904178_7_64532940	ENSG00000234444	5.14436	4.44366e-07	0.000127635	0.425552
rs11761642	3904183_7_64533841	ENSG00000234444	5.14436	4.44366e-07	0.000127635	0.425552
rs11768668	3904184_7_64533929	ENSG00000234444	5.14436	4.44366e-07	0.000127635	0.425552
rs73130741	3904187_7_64535169	ENSG00000234444	5.14436	4.44366e-07	0.000127635	0.425552
rs113249469	3904188_7_64535906	ENSG00000234444	5.14436	4.44366e-07	0.000127635	0.425552
rs6977201	3904190_7_64536855	ENSG00000234444	5.14436	4.44366e-07	0.000127635	0.425552
rs6976217	3904192_7_64536963	ENSG00000234444	5.14436	4.44366e-07	0.000127635	0.425552
rs11770985	3904195_7_64537682	ENSG00000234444	5.14436	4.44366e-07	0.000127635	0.425552
rs79962412	3904200_7_64539273	ENSG00000234444	5.14436	4.44366e-07	0.000127635	0.425552
rs73130760	3904210_7_64541230	ENSG00000234444	5.14436	4.44366e-07	0.000127635	0.425552
rs9918511	3904213_7_64542087	ENSG00000234444	5.14436	4.44366e-07	0.000127635	0.425552
rs76389426	3904219_7_64543301	ENSG00000234444	5.14436	4.44366e-07	0.000127635	0.425552
rs9918574	3904220_7_64543445	ENSG00000234444	5.14436	4.44366e-07	0.000127635	0.425552
rs58967958	3904222_7_64544266	ENSG00000234444	5.14436	4.44366e-07	0.000127635	0.425552
rs11764842	3904224_7_64544850	ENSG00000234444	5.14436	4.44366e-07	0.000127635	0.425552
rs11760623	3904226_7_64544996	ENSG00000234444	5.14436	4.44366e-07	0.000127635	0.425552
rs11764145	3904227_7_64545127	ENSG00000234444	5.14436	4.44366e-07	0.000127635	0.425552
rs11765236	3904230_7_64546484	ENSG00000234444	5.14436	4.44366e-07	0.000127635	0.425552
rs73130769	3904231_7_64546850	ENSG00000234444	5.14436	4.44366e-07	0.000127635	0.425552
rs7785818	3904235_7_64548451	ENSG00000234444	5.14436	4.44366e-07	0.000127635	0.425552
rs7806288	3904238_7_64548815	ENSG00000234444	5.14436	4.44366e-07	0.000127635	0.425552
rs7806747	3904242_7_64549095	ENSG00000234444	5.14436	4.44366e-07	0.000127635	0.425552
rs58450777	3904244_7_64549898	ENSG00000234444	5.14436	4.44366e-07	0.000127635	0.425552
rs73130774	3904248_7_64551608	ENSG00000234444	5.14436	4.44366e-07	0.000127635	0.425552
rs73130775	3904249_7_64551661	ENSG00000234444	5.14436	4.44366e-07	0.000127635	0.425552
rs7787877	3904251_7_64552532	ENSG00000234444	5.14436	4.44366e-07	0.000127635	0.425552
rs73130779	3904252_7_64552789	ENSG00000234444	5.14436	4.44366e-07	0.000127635	0.425552
rs375801249	3904254_7_64554103	ENSG00000234444	5.14436	4.44366e-07	0.000127635	0.425552
rs374846911	3904256_7_64554167	ENSG00000234444	5.14436	4.44366e-07	0.000127635	0.425552
rs112993945	3904268_7_64554429	ENSG00000234444	5.14436	4.44366e-07	0.000127635	0.425552
rs113459933	3904271_7_64554527	ENSG00000234444	5.14436	4.44366e-07	0.000127635	0.425552
rs12113093	3904273_7_64554858	ENSG00000234444	5.14436	4.44366e-07	0.000127635	0.425552
rs12113237	3904275_7_64555042	ENSG00000234444	5.14436	4.44366e-07	0.000127635	0.425552
rs6952579	3904276_7_64555713	ENSG00000234444	5.14436	4.44366e-07	0.000127635	0.425552
rs6971827	3904287_7_64557183	ENSG00000234444	5.14436	4.44366e-07	0.000127635	0.425552
rs113452220	3904288_7_64557720	ENSG00000234444	5.14436	4.44366e-07	0.000127635	0.425552
rs6460162	3904299_7_64560905	ENSG00000234444	5.14436	4.44366e-07	0.000127635	0.425552
rs7804897	3904300_7_64561129	ENSG00000234444	5.14436	4.44366e-07	0.000127635	0.425552
rs7788788	3904301_7_64561200	ENSG00000234444	5.14436	4.44366e-07	0.000127635	0.425552
rs73130787	3904307_7_64562292	ENSG00000234444	5.14436	4.44366e-07	0.000127635	0.425552
rs11772160	3904313_7_64563390	ENSG00000234444	5.14436	4.44366e-07	0.000127635	0.425552
rs73134703	3904314_7_64563721	ENSG00000234444	5.14436	4.44366e-07	0.000127635	0.425552
rs58113403	3904317_7_64564639	ENSG00000234444	5.14436	4.44366e-07	0.000127635	0.425552
rs11762751	3904318_7_64565552	ENSG00000234444	5.14436	4.44366e-07	0.000127635	0.425552
rs11763547	3904319_7_64565864	ENSG00000234444	5.14436	4.44366e-07	0.000127635	0.425552
rs112640140	3904325_7_64567105	ENSG00000234444	5.14436	4.44366e-07	0.000127635	0.425552
rs6978561	3904326_7_64567772	ENSG00000234444	5.14436	4.44366e-07	0.000127635	0.425552
rs11767478	3904329_7_64568226	ENSG00000234444	5.14436	4.44366e-07	0.000127635	0.425552
rs11771906	3904332_7_64568517	ENSG00000234444	5.14436	4.44366e-07	0.000127635	0.425552
rs60128633	3904343_7_64571667	ENSG00000234444	5.14436	4.44366e-07	0.000127635	0.425552
rs57979919	3904344_7_64571678	ENSG00000234444	5.14436	4.44366e-07	0.000127635	0.425552
rs6944803	3904355_7_64575376	ENSG00000234444	5.14436	4.44366e-07	0.000127635	0.425552
rs113235514	3904371_7_64577065	ENSG00000234444	5.14436	4.44366e-07	0.000127635	0.425552
rs112261938	3904372_7_64577163	ENSG00000234444	5.14436	4.44366e-07	0.000127635	0.425552
rs186056522	3904374_7_64577285	ENSG00000234444	5.14436	4.44366e-07	0.000127635	0.425552
rs6460164	3904379_7_64577800	ENSG00000234444	5.14436	4.44366e-07	0.000127635	0.425552
rs6460166	3904380_7_64578078	ENSG00000234444	5.14436	4.44366e-07	0.000127635	0.425552
rs2902179	3904384_7_64578793	ENSG00000234444	5.14436	4.44366e-07	0.000127635	0.425552
rs111752017	3904393_7_64580963	ENSG00000234444	5.14436	4.44366e-07	0.000127635	0.425552
rs2688545	1948189_3_195728221	ENSG00000185485	5.14436	4.44379e-07	0.000127639	0.436626
rs61828662	531381_1_212198822	ENSG00000066027	5.14435	4.44383e-07	0.000127639	0.383584
rs61828663	531382_1_212198823	ENSG00000066027	5.14435	4.44383e-07	0.000127639	0.383584
rs61828664	531383_1_212198825	ENSG00000066027	5.14435	4.44383e-07	0.000127639	0.383584
rs2082185	755314_2_31930106	ENSG00000091106	-5.14435	4.4439e-07	0.00012764	-0.43183
rs6565229	7210480_16_28861277	ENSG00000103472	5.14434	4.44415e-07	0.000127647	0.389694
rs4751106	5431377_10_129626389	ENSG00000170430	-5.14433	4.4443e-07	0.000127651	-0.373211
rs604316	115775_1_39413694	ENSG00000090621	-5.14432	4.44453e-07	0.000127656	-0.405673
rs10914540	98111_1_32250220	ENSG00000220785	5.14432	4.44459e-07	0.000127656	1.19747
rs6425795	98113_1_32252498	ENSG00000220785	5.14432	4.44459e-07	0.000127656	1.19747
rs55702303	98120_1_32256166	ENSG00000220785	5.14432	4.44459e-07	0.000127656	1.19747
rs12024981	98121_1_32257345	ENSG00000220785	5.14432	4.44459e-07	0.000127656	1.19747
rs12025920	98123_1_32258066	ENSG00000220785	5.14432	4.44459e-07	0.000127656	1.19747
rs111938440	98127_1_32261677	ENSG00000220785	5.14432	4.44459e-07	0.000127656	1.19747
rs111247665	98129_1_32262371	ENSG00000220785	5.14432	4.44459e-07	0.000127656	1.19747
rs10914542	98132_1_32262639	ENSG00000220785	5.14432	4.44459e-07	0.000127656	1.19747
rs10273402	3910186_7_66671044	ENSG00000275400	-5.14427	4.44567e-07	0.000127686	-0.572175
rs115679186	2108160_4_41190375	ENSG00000163697	5.14423	4.44657e-07	0.000127712	0.737913
rs12254043	5143813_10_35264909	ENSG00000271335	5.14422	4.44681e-07	0.000127718	0.445637
rs34748609	3230487_6_31211509	ENSG00000228789	5.14421	4.44699e-07	0.000127723	0.410591
rs11195352	5369980_10_110843187	ENSG00000150593	-5.14421	4.447e-07	0.000127723	-0.944354
rs2178095	2546727_4_184688636	ENSG00000151725	-5.1442	4.4473e-07	0.000127731	-0.732095
rs741095	6764955_14_74957320	ENSG00000119718	-5.14415	4.44825e-07	0.000127758	-0.364343
rs35851103	4244519_8_12012051	ENSG00000269954	-5.14415	4.44829e-07	0.000127758	-0.36303
rs9694828	4244530_8_12014542	ENSG00000269954	-5.14415	4.44829e-07	0.000127758	-0.36303
rs4440593	4244532_8_12014730	ENSG00000269954	-5.14415	4.44829e-07	0.000127758	-0.36303
rs2921096	4228037_8_8427140	ENSG00000173295	-5.14414	4.44849e-07	0.000127763	-0.355166
rs1800286	7369483_16_89803353	ENSG00000187741	-5.14412	4.44901e-07	0.000127778	-0.361716
rs8066829	7554934_17_72427402	ENSG00000263680	5.14411	4.44917e-07	0.000127781	0.483087
rs8066831	7554935_17_72427405	ENSG00000263680	5.14411	4.44917e-07	0.000127781	0.483087
rs8068003	7554936_17_72427460	ENSG00000263680	5.14411	4.44917e-07	0.000127781	0.483087
rs28765972	6642980_14_35129164	ENSG00000279434	5.14411	4.44922e-07	0.000127782	0.384882
rs7614498	1522308_3_52584925	ENSG00000168268	-5.14409	4.44968e-07	0.000127795	-0.373649
rs2243662	4222663_8_6405805	ENSG00000246089	-5.14407	4.45003e-07	0.000127805	-0.445948
rs991433	5528803_11_22549883	ENSG00000183161	-5.14404	4.45085e-07	0.000127828	-0.398295
rs11229051	5633042_11_57533812	ENSG00000134809	-5.14401	4.45132e-07	0.000127841	-0.546501
rs12475421	1037562_2_131546776	ENSG00000163040	-5.144	4.45159e-07	0.000127848	-0.382238
rs7594760	894567_2_74952544	ENSG00000115350	5.14398	4.45214e-07	0.000127863	0.426297
rs11168657	6023379_12_48623446	ENSG00000139620	5.14396	4.45245e-07	0.000127867	0.389032
rs7976019	6023381_12_48623808	ENSG00000139620	5.14396	4.45245e-07	0.000127867	0.389032
rs7975821	6023382_12_48623846	ENSG00000139620	5.14396	4.45245e-07	0.000127867	0.389032
rs1863542	6023390_12_48624792	ENSG00000139620	5.14396	4.45245e-07	0.000127867	0.389032
rs67234314	7904877_19_18107800	ENSG00000096996	-5.14396	4.45255e-07	0.000127867	-0.40863
rs66464318	7904878_19_18108010	ENSG00000096996	-5.14396	4.45255e-07	0.000127867	-0.40863
rs11666424	7904879_19_18108089	ENSG00000096996	-5.14396	4.45255e-07	0.000127867	-0.40863
rs60146811	7904889_19_18110403	ENSG00000096996	-5.14396	4.45255e-07	0.000127867	-0.40863
rs113252969	5260905_10_73371255	ENSG00000166321	-5.14393	4.45308e-07	0.000127867	-0.745594
rs112870986	5260910_10_73372795	ENSG00000166321	-5.14393	4.45308e-07	0.000127867	-0.745594
rs11000629	5260913_10_73374031	ENSG00000166321	-5.14393	4.45308e-07	0.000127867	-0.745594
rs11000630	5260914_10_73374135	ENSG00000166321	-5.14393	4.45308e-07	0.000127867	-0.745594
rs60648205	5260915_10_73375046	ENSG00000166321	-5.14393	4.45308e-07	0.000127867	-0.745594
rs59624262	5260922_10_73381988	ENSG00000166321	-5.14393	4.45308e-07	0.000127867	-0.745594
rs10160005	5260927_10_73386893	ENSG00000166321	-5.14393	4.45308e-07	0.000127867	-0.745594
rs201823654	5260930_10_73387519	ENSG00000166321	-5.14393	4.45308e-07	0.000127867	-0.745594
rs3763680	5260932_10_73388099	ENSG00000166321	-5.14393	4.45308e-07	0.000127867	-0.745594
rs7100800	5260962_10_73396239	ENSG00000166321	-5.14393	4.45308e-07	0.000127867	-0.745594
rs7100670	5260963_10_73396278	ENSG00000166321	-5.14393	4.45308e-07	0.000127867	-0.745594
rs9971036	5260968_10_73397526	ENSG00000166321	-5.14393	4.45308e-07	0.000127867	-0.745594
rs9971286	5260969_10_73397589	ENSG00000166321	-5.14393	4.45308e-07	0.000127867	-0.745594
rs9971111	5260970_10_73397743	ENSG00000166321	-5.14393	4.45308e-07	0.000127867	-0.745594
rs6480704	5260971_10_73399014	ENSG00000166321	-5.14393	4.45308e-07	0.000127867	-0.745594
rs12569583	5260972_10_73399777	ENSG00000166321	-5.14393	4.45308e-07	0.000127867	-0.745594
rs12573034	5260973_10_73399859	ENSG00000166321	-5.14393	4.45308e-07	0.000127867	-0.745594
rs12258241	5260974_10_73400499	ENSG00000166321	-5.14393	4.45308e-07	0.000127867	-0.745594
rs12243497	5260976_10_73400720	ENSG00000166321	-5.14393	4.45308e-07	0.000127867	-0.745594
rs12268413	5260983_10_73405156	ENSG00000166321	-5.14393	4.45308e-07	0.000127867	-0.745594
rs12245727	5260988_10_73408938	ENSG00000166321	-5.14393	4.45308e-07	0.000127867	-0.745594
rs7072391	5260991_10_73411567	ENSG00000166321	-5.14393	4.45308e-07	0.000127867	-0.745594
rs3812623	5260996_10_73414131	ENSG00000166321	-5.14393	4.45308e-07	0.000127867	-0.745594
rs2297452	5261005_10_73426854	ENSG00000166321	-5.14393	4.45308e-07	0.000127867	-0.745594
rs1332178	5261006_10_73429828	ENSG00000166321	-5.14393	4.45308e-07	0.000127867	-0.745594
rs7073970	5261022_10_73445713	ENSG00000166321	-5.14393	4.45308e-07	0.000127867	-0.745594
rs77113703	5261026_10_73452073	ENSG00000166321	-5.14393	4.45308e-07	0.000127867	-0.745594
rs79866669	5261029_10_73455303	ENSG00000166321	-5.14393	4.45308e-07	0.000127867	-0.745594
rs12267760	5261033_10_73461175	ENSG00000166321	-5.14393	4.45308e-07	0.000127867	-0.745594
rs12245450	5261035_10_73461527	ENSG00000166321	-5.14393	4.45308e-07	0.000127867	-0.745594
rs11000666	5261042_10_73473236	ENSG00000166321	-5.14393	4.45308e-07	0.000127867	-0.745594
rs3763679	5261044_10_73475068	ENSG00000166321	-5.14393	4.45308e-07	0.000127867	-0.745594
rs11000671	5261048_10_73480219	ENSG00000166321	-5.14393	4.45308e-07	0.000127867	-0.745594
rs11000672	5261051_10_73481660	ENSG00000166321	-5.14393	4.45308e-07	0.000127867	-0.745594
rs73272359	5261067_10_73499319	ENSG00000166321	-5.14393	4.45308e-07	0.000127867	-0.745594
rs7098453	5261070_10_73501863	ENSG00000166321	-5.14393	4.45308e-07	0.000127867	-0.745594
rs7899149	5261074_10_73503571	ENSG00000166321	-5.14393	4.45308e-07	0.000127867	-0.745594
rs7092904	5261079_10_73507446	ENSG00000166321	-5.14393	4.45308e-07	0.000127867	-0.745594
rs113069685	5261082_10_73509439	ENSG00000166321	-5.14393	4.45308e-07	0.000127867	-0.745594
rs12572177	5261094_10_73526079	ENSG00000166321	-5.14393	4.45308e-07	0.000127867	-0.745594
rs7074504	5261097_10_73528241	ENSG00000166321	-5.14393	4.45308e-07	0.000127867	-0.745594
rs12255505	5261100_10_73529601	ENSG00000166321	-5.14393	4.45308e-07	0.000127867	-0.745594
rs7073014	5261102_10_73533163	ENSG00000166321	-5.14393	4.45308e-07	0.000127867	-0.745594
rs16930681	5261104_10_73535500	ENSG00000166321	-5.14393	4.45308e-07	0.000127867	-0.745594
rs7097806	5261106_10_73538707	ENSG00000166321	-5.14393	4.45308e-07	0.000127867	-0.745594
rs12248024	5261114_10_73545107	ENSG00000166321	-5.14393	4.45308e-07	0.000127867	-0.745594
rs12251843	5261118_10_73552306	ENSG00000166321	-5.14393	4.45308e-07	0.000127867	-0.745594
rs8727	2304598_4_107952129	ENSG00000155016	-5.14393	4.45312e-07	0.000127867	-0.471214
rs28784012	2304612_4_107956627	ENSG00000155016	-5.14393	4.45312e-07	0.000127867	-0.471214
rs10027273	2304621_4_107958187	ENSG00000155016	-5.14393	4.45312e-07	0.000127867	-0.471214
rs10030760	2304629_4_107959606	ENSG00000155016	-5.14393	4.45312e-07	0.000127867	-0.471214
rs10033934	2304637_4_107960565	ENSG00000155016	-5.14393	4.45312e-07	0.000127867	-0.471214
rs12977048	7986058_19_45344298	ENSG00000104884	-5.1439	4.45382e-07	0.000127887	-0.396242
rs28395878	5650174_11_64259996	ENSG00000126432	-5.14389	4.45402e-07	0.000127892	-0.784391
rs28395880	5650182_11_64266276	ENSG00000126432	-5.14389	4.45402e-07	0.000127892	-0.784391
rs1874100	1946365_3_195128293	ENSG00000230266	5.14389	4.45414e-07	0.000127894	0.525912
rs4566915	3243069_6_32604114	ENSG00000179344	5.14388	4.45428e-07	0.000127894	0.50708
rs567054	3289828_6_44899517	ENSG00000196284	5.14388	4.45436e-07	0.000127894	0.367714
rs11711914	1521770_3_52242885	ENSG00000243224	-5.14387	4.45447e-07	0.000127894	-0.608858
rs7638204	1521773_3_52244225	ENSG00000243224	-5.14387	4.45447e-07	0.000127894	-0.608858
rs11715391	1521777_3_52246362	ENSG00000243224	-5.14387	4.45447e-07	0.000127894	-0.608858
rs73088773	1521780_3_52252569	ENSG00000243224	-5.14387	4.45447e-07	0.000127894	-0.608858
rs76103861	1521782_3_52252870	ENSG00000243224	-5.14387	4.45447e-07	0.000127894	-0.608858
rs7643913	1521808_3_52269197	ENSG00000243224	-5.14387	4.45447e-07	0.000127894	-0.608858
rs11714358	1521809_3_52269584	ENSG00000243224	-5.14387	4.45447e-07	0.000127894	-0.608858
rs144571993	1521817_3_52273275	ENSG00000243224	-5.14387	4.45447e-07	0.000127894	-0.608858
rs61644644	1521818_3_52273480	ENSG00000243224	-5.14387	4.45447e-07	0.000127894	-0.608858
rs11715208	1521823_3_52275811	ENSG00000243224	-5.14387	4.45447e-07	0.000127894	-0.608858
rs77020200	1521825_3_52278960	ENSG00000243224	-5.14387	4.45447e-07	0.000127894	-0.608858
rs140771279	1521837_3_52284040	ENSG00000243224	-5.14387	4.45447e-07	0.000127894	-0.608858
rs73088791	1521838_3_52284265	ENSG00000243224	-5.14387	4.45447e-07	0.000127894	-0.608858
rs11707056	1521846_3_52287960	ENSG00000243224	-5.14387	4.45447e-07	0.000127894	-0.608858
rs6783652	1521850_3_52289328	ENSG00000243224	-5.14387	4.45447e-07	0.000127894	-0.608858
rs35976326	1521852_3_52291023	ENSG00000243224	-5.14387	4.45447e-07	0.000127894	-0.608858
rs55676974	1521855_3_52294008	ENSG00000243224	-5.14387	4.45447e-07	0.000127894	-0.608858
rs11708811	1521857_3_52294591	ENSG00000243224	-5.14387	4.45447e-07	0.000127894	-0.608858
rs17052054	1521870_3_52303738	ENSG00000243224	-5.14387	4.45447e-07	0.000127894	-0.608858
rs10461027	1521874_3_52307110	ENSG00000243224	-5.14387	4.45447e-07	0.000127894	-0.608858
rs10460962	1521878_3_52309663	ENSG00000243224	-5.14387	4.45447e-07	0.000127894	-0.608858
rs7615405	1521892_3_52317537	ENSG00000243224	-5.14387	4.45447e-07	0.000127894	-0.608858
rs11717028	1521895_3_52320045	ENSG00000243224	-5.14387	4.45447e-07	0.000127894	-0.608858
rs11710014	1521906_3_52325956	ENSG00000243224	-5.14387	4.45447e-07	0.000127894	-0.608858
rs6703539	10573_1_3801505	ENSG00000116198	-5.14386	4.45467e-07	0.000127899	-0.422542
rs7166205	6928421_15_41222535	ENSG00000187446	-5.14386	4.45479e-07	0.000127901	-0.370437
rs7166905	6928422_15_41222678	ENSG00000187446	-5.14386	4.45479e-07	0.000127901	-0.370437
rs10840158	5485913_11_8999350	ENSG00000166444	-5.14382	4.45564e-07	0.000127925	-0.371074
rs9275844	3248182_6_32723249	ENSG00000196126	5.14381	4.45582e-07	0.00012793	0.466929
rs2013270	6098512_12_75597300	ENSG00000257497	-5.14381	4.45588e-07	0.000127931	-0.54933
rs7316871	6098523_12_75601183	ENSG00000257497	-5.14381	4.45588e-07	0.000127931	-0.54933
rs4882633	6098528_12_75603542	ENSG00000257497	-5.14381	4.45588e-07	0.000127931	-0.54933
rs12122854	283410_1_99681731	ENSG00000137996	5.1438	4.45611e-07	0.000127937	0.37947
rs35146243	3487600_6_109477209	ENSG00000135587	5.14379	4.45621e-07	0.000127939	0.373341
rs7991454	6382941_13_49910466	ENSG00000276089	-5.14378	4.45651e-07	0.000127939	-0.487011
rs4614628	6382942_13_49911672	ENSG00000276089	-5.14378	4.45651e-07	0.000127939	-0.487011
rs1063183	6382950_13_49914947	ENSG00000276089	-5.14378	4.45651e-07	0.000127939	-0.487011
rs61960445	6382979_13_49933046	ENSG00000276089	-5.14378	4.45651e-07	0.000127939	-0.487011
rs1063181	6382989_13_49936265	ENSG00000276089	-5.14378	4.45651e-07	0.000127939	-0.487011
rs61960447	6382999_13_49943358	ENSG00000276089	-5.14378	4.45651e-07	0.000127939	-0.487011
rs61960457	6383037_13_49956778	ENSG00000276089	-5.14378	4.45651e-07	0.000127939	-0.487011
rs61961261	6383051_13_49965805	ENSG00000276089	-5.14378	4.45651e-07	0.000127939	-0.487011
rs7997402	6383052_13_49966288	ENSG00000276089	-5.14378	4.45651e-07	0.000127939	-0.487011
rs2407881	6383065_13_49974227	ENSG00000276089	-5.14378	4.45651e-07	0.000127939	-0.487011
rs12583615	6383085_13_49989949	ENSG00000276089	-5.14378	4.45651e-07	0.000127939	-0.487011
rs7998391	6383088_13_49990961	ENSG00000276089	-5.14378	4.45651e-07	0.000127939	-0.487011
rs28411370	6383098_13_49997165	ENSG00000276089	-5.14378	4.45651e-07	0.000127939	-0.487011
rs73196731	6383111_13_50004441	ENSG00000276089	-5.14378	4.45651e-07	0.000127939	-0.487011
rs549310897	6383132_13_50010063	ENSG00000276089	-5.14378	4.45651e-07	0.000127939	-0.487011
rs61961301	6383146_13_50017924	ENSG00000276089	-5.14378	4.45651e-07	0.000127939	-0.487011
rs1043208	6383148_13_50018436	ENSG00000276089	-5.14378	4.45651e-07	0.000127939	-0.487011
rs12584069	6383159_13_50027791	ENSG00000276089	-5.14378	4.45651e-07	0.000127939	-0.487011
rs10492746	6383161_13_50028579	ENSG00000276089	-5.14378	4.45651e-07	0.000127939	-0.487011
rs12585753	6383165_13_50031568	ENSG00000276089	-5.14378	4.45651e-07	0.000127939	-0.487011
rs61961303	6383170_13_50034945	ENSG00000276089	-5.14378	4.45651e-07	0.000127939	-0.487011
rs28549402	7182580_16_18734378	ENSG00000233024	-5.14378	4.45652e-07	0.000127939	-0.519074
rs55703642	3243434_6_32610421	ENSG00000223534	5.14376	4.45686e-07	0.000127949	0.542175
rs11761683	3865833_7_50475181	ENSG00000132436	5.14374	4.45742e-07	0.000127964	0.358267
rs4129648	1493918_3_39519319	ENSG00000179934	-5.14373	4.45769e-07	0.000127968	-0.489955
rs574074	1493923_3_39520090	ENSG00000179934	-5.14373	4.45769e-07	0.000127968	-0.489955
rs673426	1493924_3_39520286	ENSG00000179934	-5.14373	4.45769e-07	0.000127968	-0.489955
rs529839	1493938_3_39525267	ENSG00000179934	-5.14373	4.45769e-07	0.000127968	-0.489955
rs546031	1493951_3_39529886	ENSG00000179934	-5.14373	4.45769e-07	0.000127968	-0.489955
rs569888	1493953_3_39530165	ENSG00000179934	-5.14373	4.45769e-07	0.000127968	-0.489955
rs946409	1493955_3_39531549	ENSG00000179934	-5.14373	4.45769e-07	0.000127968	-0.489955
rs1626197	1493983_3_39539974	ENSG00000179934	-5.14373	4.45769e-07	0.000127968	-0.489955
rs614453	1493985_3_39541076	ENSG00000179934	-5.14373	4.45769e-07	0.000127968	-0.489955
rs6441869	1507275_3_44875099	ENSG00000163807	-5.14372	4.45781e-07	0.000127971	-0.445476
rs75110987	3203697_6_25814990	ENSG00000112343	-5.1437	4.45828e-07	0.000127984	-0.353848
rs875990	6933650_15_43944955	ENSG00000262560	5.14367	4.45895e-07	0.000128003	0.617304
rs4974697	1964933_4_2471365	ENSG00000063978	-5.14366	4.45919e-07	0.00012801	-0.359082
rs12894709	6764987_14_74975031	ENSG00000119684	5.14366	4.45923e-07	0.00012801	0.373664
rs148181624	3938833_7_76423041	ENSG00000188372	5.14362	4.45996e-07	0.000128031	0.635384
rs28362951	5633223_11_57605053	ENSG00000134809	-5.14362	4.46013e-07	0.000128035	-0.435039
rs3132458	3237046_6_31513336	ENSG00000228789	-5.14359	4.46077e-07	0.000128053	-0.457541
rs367945317	644787_1_247192772	ENSG00000259865	5.14354	4.46171e-07	0.00012808	0.388587
rs1143260	3240631_6_32391450	ENSG00000223534	5.14351	4.46246e-07	0.000128101	0.508929
rs59002427	7358481_16_87434158	ENSG00000140941	5.1435	4.46269e-07	0.000128107	0.592234
rs72657649	3231420_6_31264719	ENSG00000137310	-5.1435	4.46275e-07	0.000128109	-0.515537
rs2062249	6995258_15_64379960	ENSG00000028528	-5.14347	4.46338e-07	0.000128126	-0.558109
rs11877878	7663461_18_26184271	ENSG00000141384	5.14347	4.46338e-07	0.000128126	0.597863
rs11874776	7663462_18_26184422	ENSG00000141384	5.14347	4.46338e-07	0.000128126	0.597863
rs67408364	115242_1_39152884	ENSG00000090621	-5.14344	4.46412e-07	0.000128146	-0.459467
rs1150739	3222718_6_30063568	ENSG00000230521	5.14343	4.46434e-07	0.000128152	0.382198
rs4664	8011835_19_52612532	ENSG00000167766	5.14342	4.46435e-07	0.000128152	0.437733
rs3733968	2902346_5_112992570	ENSG00000172795	-5.14341	4.46464e-07	0.00012816	-0.469539
rs13270679	4241041_8_11302246	ENSG00000136573	-5.1434	4.46481e-07	0.000128162	-0.381781
rs4568582	4241043_8_11302986	ENSG00000136573	-5.1434	4.46481e-07	0.000128162	-0.381781
rs10099569	4241045_8_11303767	ENSG00000136573	-5.1434	4.46481e-07	0.000128162	-0.381781
rs2164272	4241048_8_11304987	ENSG00000136573	-5.1434	4.46481e-07	0.000128162	-0.381781
rs2060465	4241050_8_11305100	ENSG00000136573	-5.1434	4.46481e-07	0.000128162	-0.381781
rs3808509	4241051_8_11305747	ENSG00000136573	-5.1434	4.46481e-07	0.000128162	-0.381781
rs17797443	4241054_8_11306503	ENSG00000136573	-5.1434	4.46481e-07	0.000128162	-0.381781
rs1596434	4449893_8_78866791	ENSG00000285744	5.14335	4.46612e-07	0.000128199	0.359041
rs6662414	146954_1_52733221	ENSG00000116171	-5.14334	4.46627e-07	0.000128203	-0.363948
rs9380240	3232526_6_31301055	ENSG00000204536	-5.14333	4.46637e-07	0.000128205	-0.361435
rs9366778	3232542_6_31301396	ENSG00000204536	-5.14333	4.46637e-07	0.000128205	-0.361435
rs9260323	3220890_6_29949271	ENSG00000227766	-5.1433	4.46704e-07	0.000128224	-0.468074
rs3755806	1522357_3_52609669	ENSG00000168268	-5.14328	4.46762e-07	0.00012824	-0.376185
rs7843989	4391120_8_58555905	ENSG00000035681	5.14325	4.46833e-07	0.00012826	0.409972
rs6471731	4391123_8_58556283	ENSG00000035681	5.14325	4.46833e-07	0.00012826	0.409972
rs56158539	1204952_2_190633316	ENSG00000151690	5.14324	4.46835e-07	0.00012826	0.654521
rs12959459	7641918_18_12446117	ENSG00000267199	5.14323	4.46861e-07	0.000128267	0.515919
rs919	7641921_18_12446690	ENSG00000267199	5.14323	4.46861e-07	0.000128267	0.515919
rs772288	7463445_17_35432017	ENSG00000172123	-5.14322	4.46878e-07	0.000128271	-0.377883
rs9271042	3243266_6_32607394	ENSG00000179344	-5.14322	4.46886e-07	0.000128273	-0.47986
rs1885497	4667387_9_5336507	ENSG00000107020	-5.14319	4.46953e-07	0.000128291	-0.394658
rs12076680	133277_1_46182221	ENSG00000117481	5.14319	4.46957e-07	0.000128291	0.389906
rs2345344	5476546_11_6561282	ENSG00000132275	5.14319	4.46965e-07	0.000128291	0.364622
rs762506	7980074_19_43563522	ENSG00000105755	5.14319	4.46966e-07	0.000128291	0.422985
rs3213295	7980083_19_43566034	ENSG00000105755	5.14319	4.46966e-07	0.000128291	0.422985
rs1978008	7980091_19_43567851	ENSG00000105755	5.14319	4.46966e-07	0.000128291	0.422985
rs34704825	7980093_19_43568024	ENSG00000105755	5.14319	4.46966e-07	0.000128291	0.422985
rs2854509	7980104_19_43570445	ENSG00000105755	5.14319	4.46966e-07	0.000128291	0.422985
rs2854508	7980108_19_43572012	ENSG00000105755	5.14319	4.46966e-07	0.000128291	0.422985
rs2854507	7980110_19_43573108	ENSG00000105755	5.14319	4.46966e-07	0.000128291	0.422985
rs2854506	7980111_19_43573237	ENSG00000105755	5.14319	4.46966e-07	0.000128291	0.422985
rs7910124	5275853_10_79470559	ENSG00000272447	5.14318	4.46975e-07	0.000128293	0.403001
rs536856134	3244614_6_32631050	ENSG00000196735	5.14318	4.46977e-07	0.000128293	0.99073
rs2804303	4647372_9_606282	ENSG00000107104	5.14318	4.46979e-07	0.000128293	0.362441
rs2641974	4647373_9_606284	ENSG00000107104	5.14318	4.46979e-07	0.000128293	0.362441
rs62136898	808457_2_46649872	ENSG00000250565	-5.14317	4.46989e-07	0.000128296	-0.43578
rs13097765	1904282_3_183048245	ENSG00000243368	5.14317	4.47e-07	0.000128298	0.410514
rs10451095	7160225_16_11228135	ENSG00000175643	-5.14315	4.47054e-07	0.000128314	-0.364533
rs1202575	586561_1_230860817	ENSG00000119280	5.14313	4.47084e-07	0.000128321	0.38728
rs1202577	586568_1_230862366	ENSG00000119280	5.14313	4.47084e-07	0.000128321	0.38728
rs57316471	2347709_4_121742784	ENSG00000123737	5.14312	4.47108e-07	0.000128328	0.373878
rs11630981	7035606_15_79790428	ENSG00000136371	-5.14312	4.47116e-07	0.000128329	-0.392826
rs11631041	7035607_15_79790441	ENSG00000136371	-5.14312	4.47116e-07	0.000128329	-0.392826
rs12905668	7035610_15_79790634	ENSG00000136371	-5.14312	4.47116e-07	0.000128329	-0.392826
rs6693224	598869_1_234367623	ENSG00000231663	5.14309	4.47181e-07	0.000128342	0.657933
rs73099916	598871_1_234369278	ENSG00000231663	5.14309	4.47181e-07	0.000128342	0.657933
rs74469013	598873_1_234370291	ENSG00000231663	5.14309	4.47181e-07	0.000128342	0.657933
rs11549817	598884_1_234373210	ENSG00000231663	5.14309	4.47181e-07	0.000128342	0.657933
rs57482186	598889_1_234374878	ENSG00000231663	5.14309	4.47181e-07	0.000128342	0.657933
rs76969642	598910_1_234377572	ENSG00000231663	5.14309	4.47181e-07	0.000128342	0.657933
rs76405620	598913_1_234378000	ENSG00000231663	5.14309	4.47181e-07	0.000128342	0.657933
rs115030388	598916_1_234378602	ENSG00000231663	5.14309	4.47181e-07	0.000128342	0.657933
rs6695813	598923_1_234379862	ENSG00000231663	5.14309	4.47181e-07	0.000128342	0.657933
rs78616975	598925_1_234380406	ENSG00000231663	5.14309	4.47181e-07	0.000128342	0.657933
rs141454740	598926_1_234380820	ENSG00000231663	5.14309	4.47181e-07	0.000128342	0.657933
rs77765441	598933_1_234383076	ENSG00000231663	5.14309	4.47181e-07	0.000128342	0.657933
rs58658683	598944_1_234390135	ENSG00000231663	5.14309	4.47181e-07	0.000128342	0.657933
rs254463	3112742_5_181192438	ENSG00000278970	-5.14307	4.47216e-07	0.000128352	-0.444034
rs34942971	5172560_10_45392064	ENSG00000012779	-5.14306	4.47244e-07	0.00012836	-0.438682
rs4247194	1725260_3_122256480	ENSG00000196981	5.14305	4.4727e-07	0.000128367	0.39912
rs12895822	6642369_14_34974823	ENSG00000100890	5.14301	4.47358e-07	0.000128391	0.472699
rs138207081	4975985_9_127394069	ENSG00000196152	-5.14301	4.47358e-07	0.000128391	-0.43092
rs9365993	3660430_6_166285047	ENSG00000176381	5.143	4.47381e-07	0.000128397	0.974319
rs1832582	361339_1_154053016	ENSG00000143578	-5.14299	4.47394e-07	0.000128401	-0.374706
rs59724965	253755_1_88886815	ENSG00000137944	5.14297	4.4744e-07	0.000128413	0.401325
rs9903178	7567594_17_76239124	ENSG00000141576	5.14295	4.47481e-07	0.000128425	0.390042
rs7685231	2299016_4_105743398	ENSG00000168743	-5.1429	4.47608e-07	0.000128461	-0.518824
rs376347867	7929160_19_27415549	ENSG00000261824	-5.14289	4.47624e-07	0.000128462	-0.587953
rs11665789	7929162_19_27415819	ENSG00000261824	-5.14289	4.47624e-07	0.000128462	-0.587953
rs375290951	7929167_19_27416687	ENSG00000261824	-5.14289	4.47624e-07	0.000128462	-0.587953
rs541473194	7929179_19_27420074	ENSG00000261824	-5.14289	4.47624e-07	0.000128462	-0.587953
rs555024042	7929180_19_27420075	ENSG00000261824	-5.14289	4.47624e-07	0.000128462	-0.587953
rs73022568	7929184_19_27421946	ENSG00000261824	-5.14289	4.47624e-07	0.000128462	-0.587953
rs117461856	7929199_19_27425237	ENSG00000261824	-5.14289	4.47624e-07	0.000128462	-0.587953
rs138712753	7929202_19_27425950	ENSG00000261824	-5.14289	4.47624e-07	0.000128462	-0.587953
rs375147984	7929219_19_27429755	ENSG00000261824	-5.14289	4.47624e-07	0.000128462	-0.587953
rs2578291	4671383_9_6642973	ENSG00000178445	5.14286	4.47689e-07	0.00012848	0.573701
rs9279515	3239158_6_32228086	ENSG00000198502	-5.14285	4.47703e-07	0.000128484	-0.469492
rs4897371	3546370_6_130157572	ENSG00000164484	5.14282	4.47777e-07	0.000128503	0.423082
rs1889625	3546372_6_130157904	ENSG00000164484	5.14282	4.47777e-07	0.000128503	0.423082
rs1932105	3546382_6_130164413	ENSG00000164484	5.14282	4.47777e-07	0.000128503	0.423082
rs10050860	2850433_5_96786506	ENSG00000248734	-5.14279	4.47839e-07	0.00012852	-0.428551
rs732729	6382996_13_49939399	ENSG00000276089	-5.14279	4.47839e-07	0.00012852	-0.481443
rs6920200	3124764_6_3167986	ENSG00000137267	5.14278	4.47866e-07	0.000128528	0.521154
rs593635	3242887_6_32600286	ENSG00000232629	5.14278	4.47875e-07	0.00012853	0.461057
rs9595937	6379022_13_48602799	ENSG00000136156	5.14277	4.47889e-07	0.000128533	0.421311
rs914245	8351922_21_46155823	ENSG00000160284	5.14275	4.47921e-07	0.000128542	0.390485
rs11760794	3913261_7_67361015	ENSG00000198874	5.14275	4.47939e-07	0.000128547	0.453124
rs11762397	3913306_7_67368193	ENSG00000198874	5.14275	4.47939e-07	0.000128547	0.453124
rs1643461	7963132_19_37977701	ENSG00000188227	5.14272	4.48001e-07	0.000128564	0.454085
rs6060738	8142960_20_35978320	ENSG00000101019	-5.1427	4.48051e-07	0.000128577	-0.449106
rs169361	8437135_22_41481985	ENSG00000100417	5.1427	4.48051e-07	0.000128577	0.441138
rs2413646	8437167_22_41510321	ENSG00000100417	-5.1427	4.48051e-07	0.000128577	-0.441138
rs34561018	1523079_3_52985948	ENSG00000213533	5.14268	4.48081e-07	0.000128585	0.651596
rs3094135	3223417_6_30149677	ENSG00000230795	-5.14264	4.48166e-07	0.000128609	-0.399865
rs7791369	3792136_7_27872461	ENSG00000106049	-5.14264	4.48174e-07	0.000128611	-0.394
rs116657151	576584_1_227343224	ENSG00000143776	-5.14264	4.48174e-07	0.000128611	-0.727459
rs9421249	5386529_10_116863811	ENSG00000165868	-5.14264	4.48182e-07	0.000128613	-0.416096
rs6730142	1027338_2_127684440	ENSG00000202532	-5.14263	4.48201e-07	0.000128618	-0.405446
rs116190884	3223836_6_30236946	ENSG00000230521	5.14259	4.48277e-07	0.000128639	1.39838
rs4925139	7432625_17_18094608	ENSG00000171962	-5.14256	4.4836e-07	0.000128659	-0.646793
rs2955386	7432628_17_18096359	ENSG00000171962	-5.14256	4.4836e-07	0.000128659	-0.646793
rs2272570	7432633_17_18100357	ENSG00000171962	-5.14256	4.4836e-07	0.000128659	-0.646793
rs2955387	7432641_17_18104975	ENSG00000171962	-5.14256	4.4836e-07	0.000128659	-0.646793
rs2925139	7432644_17_18105278	ENSG00000171962	-5.14256	4.4836e-07	0.000128659	-0.646793
rs2925140	7432650_17_18108044	ENSG00000171962	-5.14256	4.4836e-07	0.000128659	-0.646793
rs2955361	7432656_17_18110246	ENSG00000171962	-5.14256	4.4836e-07	0.000128659	-0.646793
rs2955362	7432658_17_18110944	ENSG00000171962	-5.14256	4.4836e-07	0.000128659	-0.646793
rs2955363	7432659_17_18111747	ENSG00000171962	-5.14256	4.4836e-07	0.000128659	-0.646793
rs2953744	1748900_3_130019439	ENSG00000253540	-5.14255	4.48381e-07	0.000128663	-0.437439
rs6439205	1748901_3_130020067	ENSG00000253540	-5.14255	4.48381e-07	0.000128663	-0.437439
rs7613030	1748902_3_130020308	ENSG00000253540	-5.14255	4.48381e-07	0.000128663	-0.437439
rs2953779	1748910_3_130023157	ENSG00000253540	-5.14255	4.48381e-07	0.000128663	-0.437439
rs2953778	1748912_3_130023214	ENSG00000253540	-5.14255	4.48381e-07	0.000128663	-0.437439
rs2953776	1748914_3_130024268	ENSG00000253540	-5.14255	4.48381e-07	0.000128663	-0.437439
rs547238830	1525728_3_54034033	ENSG00000113812	5.14253	4.4841e-07	0.000128671	0.406814
rs9266457	3234806_6_31370835	ENSG00000228789	-5.1425	4.4849e-07	0.000128693	-0.473301
rs9266459	3234808_6_31370868	ENSG00000228789	-5.1425	4.4849e-07	0.000128693	-0.473301
rs796723565	3904409_7_64587683	ENSG00000234444	5.14248	4.48531e-07	0.000128704	0.431684
rs6763977	1806151_3_149676667	ENSG00000114744	5.14247	4.48542e-07	0.000128706	0.365718
rs6764160	1806152_3_149676668	ENSG00000114744	5.14247	4.48542e-07	0.000128706	0.365718
rs35793747	5248025_10_69422409	ENSG00000099282	5.14246	4.48573e-07	0.000128715	0.432386
rs12424605	6197447_12_108869723	ENSG00000257221	-5.14245	4.48608e-07	0.000128724	-0.723256
rs2746600	5564602_11_33693095	ENSG00000110427	5.14241	4.48687e-07	0.000128747	0.386925
rs4516727	2100960_4_38984351	ENSG00000121895	5.14238	4.48748e-07	0.000128764	0.517823
rs62404085	3245060_6_32636607	ENSG00000232629	-5.14234	4.48849e-07	0.000128792	-0.741164
rs9276223	3248605_6_32732711	ENSG00000250264	5.14227	4.48999e-07	0.000128835	0.416212
rs228275	7470724_17_38754572	ENSG00000277258	-5.14226	4.49012e-07	0.000128838	-0.368035
rs76134806	3939135_7_76673943	ENSG00000186704	-5.14226	4.49025e-07	0.000128842	-0.694191
rs9988817	5650308_11_64345833	ENSG00000236935	-5.14223	4.49093e-07	0.000128861	-0.534346
rs62253582	1522878_3_52894317	ENSG00000055955	-5.1422	4.49146e-07	0.000128875	-0.380323
rs62253583	1522879_3_52894318	ENSG00000055955	-5.1422	4.49146e-07	0.000128875	-0.380323
rs7800787	3905692_7_64955906	ENSG00000234585	5.14218	4.4919e-07	0.000128876	0.375352
rs13226629	3905695_7_64956469	ENSG00000234585	5.14218	4.4919e-07	0.000128876	0.375352
rs12666841	3905705_7_64958180	ENSG00000234585	5.14218	4.4919e-07	0.000128876	0.375352
rs7799155	3905711_7_64960843	ENSG00000234585	5.14218	4.4919e-07	0.000128876	0.375352
rs10949952	3905718_7_64963399	ENSG00000234585	5.14218	4.4919e-07	0.000128876	0.375352
rs12538650	3905719_7_64963434	ENSG00000234585	5.14218	4.4919e-07	0.000128876	0.375352
rs7803698	3905728_7_64967517	ENSG00000234585	5.14218	4.4919e-07	0.000128876	0.375352
rs6973112	3905746_7_64970614	ENSG00000234585	5.14218	4.4919e-07	0.000128876	0.375352
rs1060383	3905759_7_64974478	ENSG00000234585	5.14218	4.4919e-07	0.000128876	0.375352
rs12530729	3905766_7_64976743	ENSG00000234585	5.14218	4.4919e-07	0.000128876	0.375352
rs10949955	3905768_7_64977270	ENSG00000234585	5.14218	4.4919e-07	0.000128876	0.375352
rs3823471	3905775_7_64979950	ENSG00000234585	5.14218	4.4919e-07	0.000128876	0.375352
rs1540833	3905780_7_64981173	ENSG00000234585	5.14218	4.4919e-07	0.000128876	0.375352
rs35281840	3905787_7_64983544	ENSG00000234585	5.14218	4.4919e-07	0.000128876	0.375352
rs6460216	3905796_7_64985266	ENSG00000234585	5.14218	4.4919e-07	0.000128876	0.375352
rs11978852	3905813_7_64987993	ENSG00000234585	5.14218	4.4919e-07	0.000128876	0.375352
rs7803542	3905815_7_64988735	ENSG00000234585	5.14218	4.4919e-07	0.000128876	0.375352
rs7789394	3905816_7_64989202	ENSG00000234585	5.14218	4.4919e-07	0.000128876	0.375352
rs1852026	3905821_7_64990333	ENSG00000234585	5.14218	4.4919e-07	0.000128876	0.375352
rs11771269	3905828_7_64991180	ENSG00000234585	5.14218	4.4919e-07	0.000128876	0.375352
rs4718177	3905829_7_64991278	ENSG00000234585	5.14218	4.4919e-07	0.000128876	0.375352
rs2091224	3905839_7_64993644	ENSG00000234585	5.14218	4.4919e-07	0.000128876	0.375352
rs13244300	3905851_7_64998386	ENSG00000234585	5.14218	4.4919e-07	0.000128876	0.375352
rs13243536	3905875_7_65008526	ENSG00000234585	5.14218	4.4919e-07	0.000128876	0.375352
rs12533804	3905924_7_65019280	ENSG00000234585	5.14218	4.4919e-07	0.000128876	0.375352
rs147431529	3905952_7_65026074	ENSG00000234585	5.14218	4.4919e-07	0.000128876	0.375352
rs73141327	3905963_7_65030933	ENSG00000234585	5.14218	4.4919e-07	0.000128876	0.375352
rs34438629	3905999_7_65038404	ENSG00000234585	5.14218	4.4919e-07	0.000128876	0.375352
rs77183524	3906043_7_65051661	ENSG00000234585	5.14218	4.4919e-07	0.000128876	0.375352
rs10454987	3013204_5_150002845	ENSG00000155850	5.14217	4.49227e-07	0.000128886	0.381072
rs112849423	1037869_2_131667684	ENSG00000163040	5.14214	4.49297e-07	0.000128906	0.454866
rs72872724	814795_2_48457657	ENSG00000170802	5.14212	4.49325e-07	0.000128913	0.512046
rs72847588	3242980_6_32602439	ENSG00000223534	5.14207	4.49435e-07	0.000128944	0.545308
rs4676258	975449_2_109182270	ENSG00000172985	5.14207	4.49449e-07	0.000128948	0.378272
rs7768978	3257846_6_34436859	ENSG00000225339	-5.14205	4.49496e-07	0.000128961	-0.490155
rs1674766	382139_1_161637356	ENSG00000244682	5.14203	4.49522e-07	0.000128968	0.403981
rs3096670	3239576_6_32268832	ENSG00000179344	-5.14198	4.49642e-07	0.000129002	-0.422777
rs786878	5121903_10_28698994	ENSG00000254635	-5.14198	4.49648e-07	0.000129003	-0.374844
rs407307	7473003_17_39670910	ENSG00000172057	-5.14197	4.49655e-07	0.000129005	-0.404954
rs72755935	7044503_15_82947534	ENSG00000166503	5.14196	4.49683e-07	0.000129013	0.796644
rs9463054	3289976_6_44949460	ENSG00000196284	-5.14196	4.49689e-07	0.000129014	-0.369617
rs4968246	7487613_17_46911238	ENSG00000108433	-5.14195	4.49716e-07	0.000129021	-0.394751
rs8130270	8341269_21_42860903	ENSG00000160193	5.14192	4.49771e-07	0.000129037	0.381387
rs9902467	7433979_17_18851614	ENSG00000141127	-5.14191	4.49802e-07	0.000129045	-0.377498
rs2516670	3225495_6_30467222	ENSG00000204632	5.14191	4.49809e-07	0.000129047	0.537678
rs13196639	3251829_6_33071707	ENSG00000224557	5.1419	4.49817e-07	0.000129049	0.485986
rs3094111	3227030_6_30820414	ENSG00000277402	5.1419	4.49818e-07	0.000129049	0.493871
rs3207166	7913721_19_20768634	ENSG00000105750	5.14189	4.49834e-07	0.00012905	0.49655
rs1634786	3232934_6_31312815	ENSG00000137310	5.14189	4.49835e-07	0.00012905	0.510827
rs727849	3232956_6_31313738	ENSG00000137310	5.14189	4.49835e-07	0.00012905	0.510827
rs1634749	3232957_6_31313806	ENSG00000137310	5.14189	4.49835e-07	0.00012905	0.510827
rs1634748	3232960_6_31313905	ENSG00000137310	5.14189	4.49835e-07	0.00012905	0.510827
rs981536	3232972_6_31314477	ENSG00000137310	5.14189	4.49835e-07	0.00012905	0.510827
rs1634745	3232988_6_31315172	ENSG00000137310	5.14189	4.49835e-07	0.00012905	0.510827
rs9264990	3232997_6_31315669	ENSG00000137310	5.14189	4.49835e-07	0.00012905	0.510827
rs382289	3232998_6_31315693	ENSG00000137310	5.14189	4.49835e-07	0.00012905	0.510827
rs12227113	6220387_12_117117162	ENSG00000088992	5.14188	4.49865e-07	0.000129058	0.368101
rs6595409	2938432_5_122778061	ENSG00000205302	-5.14188	4.49877e-07	0.00012906	-0.370455
rs10059964	2938455_5_122782598	ENSG00000205302	-5.14188	4.49877e-07	0.00012906	-0.370455
rs17879195	3231622_6_31271528	ENSG00000243753	5.14185	4.49924e-07	0.000129074	0.529911
rs12332143	2614064_5_10759402	ENSG00000112977	-5.14185	4.49935e-07	0.000129076	-0.392819
rs10254120	3706795_7_6005996	ENSG00000122512	-5.14184	4.49946e-07	0.000129079	-0.811659
rs77182501	3706833_7_6013082	ENSG00000122512	-5.14184	4.49946e-07	0.000129079	-0.811659
rs76730244	3218909_6_29872708	ENSG00000204622	5.14184	4.49958e-07	0.000129082	0.682317
rs12208205	3235295_6_31387377	ENSG00000271581	-5.14181	4.50016e-07	0.000129097	-1.0607
rs13209817	3235398_6_31394604	ENSG00000271581	-5.14181	4.50016e-07	0.000129097	-1.0607
rs58749093	3235476_6_31398087	ENSG00000271581	-5.14181	4.50016e-07	0.000129097	-1.0607
rs9637172	8352400_21_46265873	ENSG00000182362	-5.1418	4.5004e-07	0.000129102	-0.375951
rs2839181	8352401_21_46266025	ENSG00000182362	-5.1418	4.5004e-07	0.000129102	-0.375951
rs2839186	8352414_21_46270154	ENSG00000182362	-5.1418	4.5004e-07	0.000129102	-0.375951
rs10270635	3901709_7_63981796	ENSG00000271550	-5.1418	4.5004e-07	0.000129102	-0.432113
rs6953269	4081142_7_128607278	ENSG00000243302	-5.1418	4.50043e-07	0.000129103	-0.399291
rs142505391	3909372_7_66439034	ENSG00000230583	-5.14178	4.50096e-07	0.000129116	-0.963321
rs117788425	3909416_7_66455383	ENSG00000230583	-5.14178	4.50096e-07	0.000129116	-0.963321
rs139716804	3909507_7_66486353	ENSG00000230583	-5.14178	4.50096e-07	0.000129116	-0.963321
rs116906349	3910679_7_66796444	ENSG00000230583	-5.14178	4.50096e-07	0.000129116	-0.963321
rs142196196	3911111_7_66936409	ENSG00000230583	-5.14178	4.50096e-07	0.000129116	-0.963321
rs117897190	3911178_7_66961895	ENSG00000230583	-5.14178	4.50096e-07	0.000129116	-0.963321
rs3795494	111429_1_37805823	ENSG00000204084	-5.14175	4.50149e-07	0.00012913	-0.36332
rs28701975	111434_1_37806635	ENSG00000204084	-5.14175	4.50149e-07	0.00012913	-0.36332
rs2710323	1522637_3_52781889	ENSG00000248592	5.14175	4.50153e-07	0.000129131	0.37847
rs72717531	2576225_5_1489904	ENSG00000153395	-5.14173	4.50196e-07	0.000129143	-0.469019
rs12788409	5453153_11_1037651	ENSG00000183020	-5.14171	4.50242e-07	0.000129154	-0.657753
rs11605320	5453157_11_1038199	ENSG00000183020	-5.14171	4.50242e-07	0.000129154	-0.657753
rs4077226	5453159_11_1039145	ENSG00000183020	-5.14171	4.50242e-07	0.000129154	-0.657753
rs72842422	5453163_11_1040297	ENSG00000183020	-5.14171	4.50242e-07	0.000129154	-0.657753
rs11246385	5453166_11_1040891	ENSG00000183020	-5.14171	4.50242e-07	0.000129154	-0.657753
rs2769	3234280_6_31354105	ENSG00000204516	5.14171	4.50256e-07	0.000129157	0.530032
rs4368737	2717263_5_43236877	ENSG00000287263	-5.14167	4.50345e-07	0.000129182	-0.358834
rs513663	7879214_19_10428861	ENSG00000065989	5.14164	4.50392e-07	0.000129195	0.380344
rs56849605	1662089_3_101377972	ENSG00000286699	-5.14164	4.50397e-07	0.000129196	-0.384286
rs9272241	3244907_6_32635010	ENSG00000232629	5.14164	4.50407e-07	0.000129199	0.464146
rs7754916	3513871_6_118791428	ENSG00000111875	-5.14164	4.50409e-07	0.000129199	-0.390406
rs6080280	8094359_20_16518438	ENSG00000089177	5.14164	4.50411e-07	0.000129199	0.396918
rs252251	7211278_16_29233216	ENSG00000103472	-5.14163	4.50422e-07	0.000129202	-0.387404
rs146007714	4011910_7_102403892	ENSG00000267645	5.14163	4.50426e-07	0.000129203	1.34923
rs138200352	575150_1_227084389	ENSG00000143776	-5.1416	4.50488e-07	0.00012922	-0.76278
rs66705539	814604_2_48409293	ENSG00000162869	5.14155	4.50598e-07	0.000129251	0.406144
rs1346613124	7481478_17_43104070	ENSG00000236383	5.14153	4.50651e-07	0.000129266	0.742265
rs112093895	8141997_20_35610441	ENSG00000214078	-5.14151	4.50682e-07	0.000129275	-1.30535
rs7844895	4240273_8_11097715	ENSG00000255310	-5.14151	4.50685e-07	0.000129275	-0.359387
rs12882271	6763258_14_74213635	ENSG00000187097	-5.14151	4.50691e-07	0.000129276	-0.540615
rs17882140	5448668_10_133381949	ENSG00000130640	-5.14151	4.50703e-07	0.000129279	-0.575812
rs9401090	3513876_6_118792154	ENSG00000111877	-5.14149	4.50728e-07	0.000129286	-0.428832
rs147542369	344237_1_121576224	ENSG00000171943	5.14149	4.5074e-07	0.000129289	0.508465
rs73031491	5850984_11_129840136	ENSG00000170322	-5.14146	4.50793e-07	0.000129294	-0.497942
rs113388793	1228296_2_200906618	ENSG00000226312	-5.14146	4.50813e-07	0.000129294	-0.465
rs6754564	1228310_2_200915209	ENSG00000226312	-5.14146	4.50813e-07	0.000129294	-0.465
rs2307358	1228317_2_200920934	ENSG00000226312	-5.14146	4.50813e-07	0.000129294	-0.465
rs2307362	1228318_2_200921114	ENSG00000226312	-5.14146	4.50813e-07	0.000129294	-0.465
rs10185727	1228347_2_200938988	ENSG00000226312	-5.14146	4.50813e-07	0.000129294	-0.465
rs16836160	1228366_2_200949107	ENSG00000226312	-5.14146	4.50813e-07	0.000129294	-0.465
rs13429609	1228370_2_200951534	ENSG00000226312	-5.14146	4.50813e-07	0.000129294	-0.465
rs13392371	1228371_2_200951698	ENSG00000226312	-5.14146	4.50813e-07	0.000129294	-0.465
rs112917351	1228392_2_200972785	ENSG00000226312	-5.14146	4.50813e-07	0.000129294	-0.465
rs7597440	1228395_2_200977287	ENSG00000226312	-5.14146	4.50813e-07	0.000129294	-0.465
rs16836477	1228408_2_200988734	ENSG00000226312	-5.14146	4.50813e-07	0.000129294	-0.465
rs6719992	1228441_2_201007255	ENSG00000226312	-5.14146	4.50813e-07	0.000129294	-0.465
rs13405753	1228459_2_201016954	ENSG00000226312	-5.14146	4.50813e-07	0.000129294	-0.465
rs10197103	1228463_2_201020570	ENSG00000226312	-5.14146	4.50813e-07	0.000129294	-0.465
rs57212582	1228468_2_201024375	ENSG00000226312	-5.14146	4.50813e-07	0.000129294	-0.465
rs7591472	1228469_2_201025028	ENSG00000226312	-5.14146	4.50813e-07	0.000129294	-0.465
rs7583962	1228479_2_201028742	ENSG00000226312	-5.14146	4.50813e-07	0.000129294	-0.465
rs13405714	1228493_2_201034826	ENSG00000226312	-5.14146	4.50813e-07	0.000129294	-0.465
rs13384791	1228516_2_201046441	ENSG00000226312	-5.14146	4.50813e-07	0.000129294	-0.465
rs13417843	1228522_2_201048706	ENSG00000226312	-5.14146	4.50813e-07	0.000129294	-0.465
rs10207746	1228528_2_201051695	ENSG00000226312	-5.14146	4.50813e-07	0.000129294	-0.465
rs10469755	1228531_2_201053215	ENSG00000226312	-5.14146	4.50813e-07	0.000129294	-0.465
rs73043345	1228537_2_201055337	ENSG00000226312	-5.14146	4.50813e-07	0.000129294	-0.465
rs13389349	1228540_2_201055895	ENSG00000226312	-5.14146	4.50813e-07	0.000129294	-0.465
rs6737556	1228550_2_201059355	ENSG00000226312	-5.14146	4.50813e-07	0.000129294	-0.465
rs28368955	1228560_2_201063360	ENSG00000226312	-5.14146	4.50813e-07	0.000129294	-0.465
rs13422568	1228585_2_201074667	ENSG00000226312	-5.14146	4.50813e-07	0.000129294	-0.465
rs60628231	1228587_2_201075522	ENSG00000226312	-5.14146	4.50813e-07	0.000129294	-0.465
rs10194168	1228595_2_201077714	ENSG00000226312	-5.14146	4.50813e-07	0.000129294	-0.465
rs10194347	1228596_2_201077757	ENSG00000226312	-5.14146	4.50813e-07	0.000129294	-0.465
rs113338606	1228618_2_201088173	ENSG00000226312	-5.14146	4.50813e-07	0.000129294	-0.465
rs13383896	1228619_2_201088613	ENSG00000226312	-5.14146	4.50813e-07	0.000129294	-0.465
rs7579337	1228625_2_201092132	ENSG00000226312	-5.14146	4.50813e-07	0.000129294	-0.465
rs10205971	1228627_2_201093478	ENSG00000226312	-5.14146	4.50813e-07	0.000129294	-0.465
rs2110728	1228645_2_201100955	ENSG00000226312	-5.14146	4.50813e-07	0.000129294	-0.465
rs73043383	1228647_2_201103523	ENSG00000226312	-5.14146	4.50813e-07	0.000129294	-0.465
rs10165493	1228662_2_201109212	ENSG00000226312	-5.14146	4.50813e-07	0.000129294	-0.465
rs73709607	4609599_8_134481635	ENSG00000248492	5.14141	4.50904e-07	0.00012932	0.457514
rs6984115	4241864_8_11478774	ENSG00000136573	5.14141	4.50926e-07	0.000129326	0.368974
rs816944	8233243_20_64047183	ENSG00000101161	5.1414	4.50948e-07	0.000129332	0.743534
rs12113759	4012448_7_102800467	ENSG00000267645	-5.14138	4.5099e-07	0.000129338	-0.462169
rs56186316	4012452_7_102802282	ENSG00000267645	-5.14138	4.5099e-07	0.000129338	-0.462169
rs4610658	4012457_7_102805448	ENSG00000267645	-5.14138	4.5099e-07	0.000129338	-0.462169
rs73192007	4012462_7_102807751	ENSG00000267645	-5.14138	4.5099e-07	0.000129338	-0.462169
rs56146438	4012463_7_102808008	ENSG00000267645	-5.14138	4.5099e-07	0.000129338	-0.462169
rs7790451	4012480_7_102825541	ENSG00000267645	-5.14138	4.5099e-07	0.000129338	-0.462169
rs3893651	4012494_7_102828258	ENSG00000267645	-5.14138	4.5099e-07	0.000129338	-0.462169
rs10487284	4012495_7_102829828	ENSG00000267645	-5.14138	4.5099e-07	0.000129338	-0.462169
rs727175	4012499_7_102831333	ENSG00000267645	-5.14138	4.5099e-07	0.000129338	-0.462169
rs10487281	4012513_7_102837134	ENSG00000267645	-5.14138	4.5099e-07	0.000129338	-0.462169
rs17474893	4012520_7_102840310	ENSG00000267645	-5.14138	4.5099e-07	0.000129338	-0.462169
rs7781557	4012522_7_102841444	ENSG00000267645	-5.14138	4.5099e-07	0.000129338	-0.462169
rs12113073	4012524_7_102842080	ENSG00000267645	-5.14138	4.5099e-07	0.000129338	-0.462169
rs11496066	4012528_7_102845807	ENSG00000267645	-5.14138	4.5099e-07	0.000129338	-0.462169
rs132786	8437478_22_41662842	ENSG00000100417	5.14137	4.51012e-07	0.000129343	0.448606
rs132787	8437479_22_41662945	ENSG00000100417	5.14137	4.51012e-07	0.000129343	0.448606
rs444226	756247_2_32274098	ENSG00000276334	5.14136	4.51029e-07	0.000129347	0.388063
rs433248	756248_2_32274104	ENSG00000276334	5.14136	4.51029e-07	0.000129347	0.388063
rs9268100	3239627_6_32274899	ENSG00000223534	-5.14136	4.5103e-07	0.000129347	-0.401016
rs6973323	3941757_7_77613728	ENSG00000214293	-5.14135	4.5105e-07	0.000129352	-0.489825
rs17155601	3941762_7_77615014	ENSG00000214293	-5.14135	4.5105e-07	0.000129352	-0.489825
rs10243229	3941772_7_77620961	ENSG00000214293	-5.14135	4.5105e-07	0.000129352	-0.489825
rs12965685	7656871_18_23861753	ENSG00000053747	5.14131	4.51135e-07	0.000129375	0.379795
rs9951784	7656896_18_23882709	ENSG00000053747	5.14131	4.51135e-07	0.000129375	0.379795
rs79362376	4534547_8_109640374	ENSG00000205038	5.14129	4.51194e-07	0.000129392	0.599572
rs2712106	732371_2_23679910	ENSG00000219626	-5.14128	4.51199e-07	0.000129393	-0.47764
rs17631394	7529087_17_63568639	ENSG00000198231	-5.14127	4.51224e-07	0.0001294	-0.428272
rs1559908	1170099_2_178471620	ENSG00000079150	5.14125	4.51279e-07	0.000129415	0.512203
rs16866334	1170101_2_178471945	ENSG00000079150	5.14125	4.51279e-07	0.000129415	0.512203
rs1329716	3290092_6_44986021	ENSG00000196284	-5.14123	4.51307e-07	0.000129422	-0.369768
rs868152902	7484742_17_44591077	ENSG00000182963	5.14123	4.51318e-07	0.000129425	0.661575
rs760457	8347093_21_44909397	ENSG00000160255	5.14121	4.51355e-07	0.000129435	0.386121
rs181335505	3232916_6_31310957	ENSG00000137310	-5.14119	4.51412e-07	0.000129451	-0.496403
rs2249571	3217921_6_29824798	ENSG00000230521	5.14117	4.51447e-07	0.000129461	0.380969
rs138648	8397244_22_27995169	ENSG00000100154	5.14116	4.51466e-07	0.000129466	0.596484
rs4791090	7541297_17_67801468	ENSG00000278730	5.14116	4.51474e-07	0.000129468	0.498366
rs148552124	7931767_19_28040288	ENSG00000267323	5.14115	4.51495e-07	0.000129473	0.892031
rs4900586	6858812_14_103653364	ENSG00000269940	5.14112	4.51556e-07	0.000129489	0.396857
rs4906358	6858862_14_103678604	ENSG00000269940	5.14112	4.51556e-07	0.000129489	0.396857
rs861547	6858888_14_103688980	ENSG00000269940	5.14112	4.51556e-07	0.000129489	0.396857
rs861545	6858890_14_103689608	ENSG00000269940	5.14112	4.51556e-07	0.000129489	0.396857
rs935177	840371_2_55599625	ENSG00000138035	-5.14109	4.51634e-07	0.00012951	-0.35531
rs2627780	840376_2_55600412	ENSG00000138035	-5.14109	4.51634e-07	0.00012951	-0.35531
rs13190729	3220368_6_29937851	ENSG00000204623	5.14104	4.51737e-07	0.00012954	0.343755
rs332509	1732648_3_124712681	ENSG00000160145	-5.14102	4.5178e-07	0.000129552	-0.385423
rs2186337	8319266_21_37226275	ENSG00000185808	5.14101	4.51817e-07	0.000129562	0.432069
rs767007	3036282_5_157269485	ENSG00000285868	-5.141	4.51826e-07	0.000129564	-0.381754
rs6519923	8451711_22_45319743	ENSG00000100376	-5.14099	4.51861e-07	0.000129571	-0.417159
rs6007587	8451716_22_45321643	ENSG00000100376	-5.14099	4.51861e-07	0.000129571	-0.417159
rs720682	8451717_22_45321978	ENSG00000100376	-5.14099	4.51861e-07	0.000129571	-0.417159
rs1473953	8451718_22_45322160	ENSG00000100376	-5.14099	4.51861e-07	0.000129571	-0.417159
rs6006987	8451735_22_45327439	ENSG00000100376	-5.14099	4.51861e-07	0.000129571	-0.417159
rs11556482	8451740_22_45327926	ENSG00000100376	-5.14099	4.51861e-07	0.000129571	-0.417159
rs17851057	8451741_22_45327961	ENSG00000100376	-5.14099	4.51861e-07	0.000129571	-0.417159
rs60050650	644902_1_247213474	ENSG00000259865	5.14099	4.51862e-07	0.000129571	0.388073
rs7734188	2815109_5_82351761	ENSG00000152348	-5.14099	4.51864e-07	0.000129571	-0.378072
rs11624713	6762196_14_73918580	ENSG00000156050	5.14096	4.51932e-07	0.00012959	0.380664
rs1548667	6762216_14_73923164	ENSG00000156050	5.14096	4.51932e-07	0.00012959	0.380664
rs2304856	7583756_17_80201684	ENSG00000262580	-5.14095	4.51946e-07	0.000129592	-0.375884
rs9914372	7583762_17_80202779	ENSG00000262580	-5.14095	4.51946e-07	0.000129592	-0.375884
rs9904453	7583763_17_80202780	ENSG00000262580	-5.14095	4.51946e-07	0.000129592	-0.375884
rs1131122	3231624_6_31271599	ENSG00000204531	5.14091	4.52035e-07	0.000129618	0.893738
rs57709817	5260141_10_73069811	ENSG00000166321	-5.1409	4.52053e-07	0.000129622	-0.762684
rs2517771	3220032_6_29926662	ENSG00000204623	5.1409	4.5206e-07	0.000129624	0.334667
rs2734913	3220034_6_29926679	ENSG00000204623	5.1409	4.5206e-07	0.000129624	0.334667
rs73202295	1747599_3_129438761	ENSG00000163913	-5.14086	4.52135e-07	0.000129645	-0.596017
rs7529146	177919_1_62850860	ENSG00000125703	5.14086	4.52143e-07	0.000129647	0.382279
rs10429893	407437_1_169381071	ENSG00000143156	5.14085	4.52174e-07	0.000129654	0.393705
rs4656672	407450_1_169384813	ENSG00000143156	5.14085	4.52174e-07	0.000129654	0.393705
rs2138898	407465_1_169389573	ENSG00000143156	5.14085	4.52174e-07	0.000129654	0.393705
rs1291661495	5176933_10_47743283	ENSG00000204172	-5.14084	4.52194e-07	0.000129659	-0.462124
rs397537	2870635_5_102745406	ENSG00000145725	5.14083	4.52217e-07	0.000129666	0.370539
rs4665635	732515_2_23709658	ENSG00000219626	5.1408	4.52289e-07	0.000129686	0.359943
rs2844786	3223585_6_30176643	ENSG00000204622	5.14079	4.52303e-07	0.000129689	0.4056
rs10849499	5892210_12_6709662	ENSG00000139192	-5.14079	4.52312e-07	0.000129692	-0.366381
rs2733092	7036234_15_79942672	ENSG00000180953	5.14078	4.52335e-07	0.000129696	0.354329
rs111253559	5451374_11_531214	ENSG00000177042	5.14077	4.52341e-07	0.000129696	0.454969
rs11246173	5451377_11_531504	ENSG00000177042	5.14077	4.52341e-07	0.000129696	0.454969
rs11246174	5451379_11_531514	ENSG00000177042	5.14077	4.52341e-07	0.000129696	0.454969
rs112690925	5451390_11_535098	ENSG00000177042	5.14077	4.52341e-07	0.000129696	0.454969
rs8176333	5451396_11_535649	ENSG00000177042	5.14077	4.52341e-07	0.000129696	0.454969
rs8176331	5451398_11_535783	ENSG00000177042	5.14077	4.52341e-07	0.000129696	0.454969
rs72841217	5451410_11_537236	ENSG00000177042	5.14077	4.52341e-07	0.000129696	0.454969
rs56012779	5451411_11_537365	ENSG00000177042	5.14077	4.52341e-07	0.000129696	0.454969
rs1802752	7110874_16_369154	ENSG00000086504	-5.14077	4.52349e-07	0.000129698	-0.509791
rs10739622	4880944_9_95852889	ENSG00000175611	5.14074	4.52409e-07	0.000129715	0.400968
rs10760269	4880945_9_95852897	ENSG00000175611	5.14074	4.52409e-07	0.000129715	0.400968
rs17482078	2850410_5_96783162	ENSG00000272109	-5.14074	4.52412e-07	0.000129715	-0.431934
rs2124921	2850415_5_96783635	ENSG00000272109	-5.14074	4.52412e-07	0.000129715	-0.431934
rs6067172	8181292_20_49667282	ENSG00000158470	5.14073	4.52436e-07	0.000129721	0.379359
rs529339225	5260517_10_73231642	ENSG00000166321	-5.14073	4.52438e-07	0.000129721	-0.929831
rs547633261	5260520_10_73231645	ENSG00000166321	-5.14073	4.52438e-07	0.000129721	-0.929831
rs61792227	1956544_4_95457	ENSG00000272602	5.14071	4.52485e-07	0.000129734	0.503874
rs12194125	3620623_6_155234003	ENSG00000029639	5.14071	4.52491e-07	0.000129735	0.391171
rs257666	8035462_19_57956226	ENSG00000083828	5.14069	4.52521e-07	0.000129743	0.378586
rs808489	8035464_19_57956493	ENSG00000083828	5.14069	4.52521e-07	0.000129743	0.378586
rs318445	3123757_6_2927261	ENSG00000124588	5.14067	4.52563e-07	0.000129752	0.39091
rs318448	3123765_6_2931120	ENSG00000124588	5.14067	4.52563e-07	0.000129752	0.39091
rs318449	3123767_6_2932221	ENSG00000124588	5.14067	4.52563e-07	0.000129752	0.39091
rs318451	3123775_6_2935882	ENSG00000124588	5.14067	4.52563e-07	0.000129752	0.39091
rs318453	3123784_6_2936966	ENSG00000124588	5.14067	4.52563e-07	0.000129752	0.39091
rs318456	3123803_6_2937815	ENSG00000124588	5.14067	4.52563e-07	0.000129752	0.39091
rs7250394	8037044_19_58418810	ENSG00000249471	5.14066	4.52586e-07	0.000129758	0.419422
rs72847588	3242980_6_32602439	ENSG00000179344	5.14064	4.52633e-07	0.000129771	0.545167
rs9257793	3214482_6_29367377	ENSG00000204632	-5.14061	4.52707e-07	0.000129792	-0.622944
rs79803051	4005704_7_100588801	ENSG00000214309	5.14061	4.52714e-07	0.000129794	0.743427
rs7709909	2810962_5_80705351	ENSG00000113318	-5.14059	4.52741e-07	0.000129801	-0.385275
rs6691991	10595_1_3805295	ENSG00000116198	-5.14057	4.528e-07	0.000129818	-0.425326
rs10954478	4099277_7_135015243	ENSG00000231794	-5.14056	4.52812e-07	0.000129821	-0.399147
rs111423107	5652112_11_65251259	ENSG00000254614	-5.14054	4.5286e-07	0.000129834	-0.428664
rs10906065	5061714_10_12079582	ENSG00000181192	5.14054	4.52873e-07	0.000129838	0.376829
rs10130939	6641564_14_34740374	ENSG00000165410	5.14053	4.52888e-07	0.000129842	0.403177
rs72847907	3240642_6_32391834	ENSG00000179344	5.14052	4.52901e-07	0.000129845	0.511898
rs4837785	4959238_9_120606049	ENSG00000106780	5.14052	4.5291e-07	0.000129847	0.397672
rs4896140	3562050_6_135277983	ENSG00000135541	5.14048	4.53003e-07	0.000129865	0.400523
rs1150771	3224917_6_30416732	ENSG00000204622	5.14047	4.53017e-07	0.000129865	0.443168
rs6701788	147172_1_52814710	ENSG00000116171	-5.14047	4.53017e-07	0.000129865	-0.582812
rs9640578	3938844_7_76425572	ENSG00000205485	5.14046	4.53033e-07	0.000129865	0.387133
rs9961698	7816153_18_75249482	ENSG00000179981	-5.14046	4.53048e-07	0.000129865	-0.460435
rs7644678	1946517_3_195156120	ENSG00000230266	5.14041	4.53166e-07	0.000129865	0.408823
rs148396021	4012074_7_102462430	ENSG00000267645	5.1404	4.53166e-07	0.000129865	1.01483
rs6467186	4081052_7_128585488	ENSG00000243302	-5.14038	4.5323e-07	0.000129865	-0.400794
rs6950635	4081053_7_128585669	ENSG00000243302	-5.14038	4.5323e-07	0.000129865	-0.400794
rs4579449	4081054_7_128585692	ENSG00000243302	-5.14038	4.5323e-07	0.000129865	-0.400794
rs4562239	4081055_7_128585750	ENSG00000243302	-5.14038	4.5323e-07	0.000129865	-0.400794
rs13438170	4081076_7_128591690	ENSG00000243302	-5.14038	4.5323e-07	0.000129865	-0.400794
rs10229874	4081080_7_128592833	ENSG00000243302	-5.14038	4.5323e-07	0.000129865	-0.400794
rs11760483	4081096_7_128597163	ENSG00000243302	-5.14038	4.5323e-07	0.000129865	-0.400794
rs10954192	4081097_7_128597336	ENSG00000243302	-5.14038	4.5323e-07	0.000129865	-0.400794
rs10954193	4081099_7_128597803	ENSG00000243302	-5.14038	4.5323e-07	0.000129865	-0.400794
rs4731486	4081102_7_128598394	ENSG00000243302	-5.14038	4.5323e-07	0.000129865	-0.400794
rs6467189	4081103_7_128598660	ENSG00000243302	-5.14038	4.5323e-07	0.000129865	-0.400794
rs10237278	4081108_7_128600266	ENSG00000243302	-5.14038	4.5323e-07	0.000129865	-0.400794
rs6954278	4081116_7_128601965	ENSG00000243302	-5.14038	4.5323e-07	0.000129865	-0.400794
rs6954284	4081117_7_128601989	ENSG00000243302	-5.14038	4.5323e-07	0.000129865	-0.400794
rs6954404	4081118_7_128601998	ENSG00000243302	-5.14038	4.5323e-07	0.000129865	-0.400794
rs4260830	4081120_7_128602385	ENSG00000243302	-5.14038	4.5323e-07	0.000129865	-0.400794
rs7793136	4081122_7_128603027	ENSG00000243302	-5.14038	4.5323e-07	0.000129865	-0.400794
rs7792915	4081123_7_128603141	ENSG00000243302	-5.14038	4.5323e-07	0.000129865	-0.400794
rs10215566	4081126_7_128603697	ENSG00000243302	-5.14038	4.5323e-07	0.000129865	-0.400794
rs10215560	4081127_7_128603771	ENSG00000243302	-5.14038	4.5323e-07	0.000129865	-0.400794
rs10215947	4081128_7_128603780	ENSG00000243302	-5.14038	4.5323e-07	0.000129865	-0.400794
rs10085580	4081132_7_128604274	ENSG00000243302	-5.14038	4.5323e-07	0.000129865	-0.400794
rs6467196	4081138_7_128605747	ENSG00000243302	-5.14038	4.5323e-07	0.000129865	-0.400794
rs6467197	4081139_7_128605775	ENSG00000243302	-5.14038	4.5323e-07	0.000129865	-0.400794
rs9641823	4080836_7_128533104	ENSG00000243302	5.14038	4.5323e-07	0.000129865	0.400794
rs60781570	4080850_7_128537442	ENSG00000243302	5.14038	4.5323e-07	0.000129865	0.400794
rs10464693	4080854_7_128538332	ENSG00000243302	5.14038	4.5323e-07	0.000129865	0.400794
rs60473286	4080862_7_128539792	ENSG00000243302	5.14038	4.5323e-07	0.000129865	0.400794
rs10464537	4080863_7_128539902	ENSG00000243302	5.14038	4.5323e-07	0.000129865	0.400794
rs10464538	4080866_7_128540333	ENSG00000243302	5.14038	4.5323e-07	0.000129865	0.400794
rs56208431	4080869_7_128540442	ENSG00000243302	5.14038	4.5323e-07	0.000129865	0.400794
rs9641824	4080871_7_128541668	ENSG00000243302	5.14038	4.5323e-07	0.000129865	0.400794
rs9641826	4080872_7_128542191	ENSG00000243302	5.14038	4.5323e-07	0.000129865	0.400794
rs9641827	4080875_7_128543274	ENSG00000243302	5.14038	4.5323e-07	0.000129865	0.400794
rs62483286	4080876_7_128544096	ENSG00000243302	5.14038	4.5323e-07	0.000129865	0.400794
rs12672940	4080880_7_128544827	ENSG00000243302	5.14038	4.5323e-07	0.000129865	0.400794
rs62483293	4080886_7_128545388	ENSG00000243302	5.14038	4.5323e-07	0.000129865	0.400794
rs56030011	4080896_7_128548231	ENSG00000243302	5.14038	4.5323e-07	0.000129865	0.400794
rs62483298	4080899_7_128548586	ENSG00000243302	5.14038	4.5323e-07	0.000129865	0.400794
rs7786383	4080903_7_128549251	ENSG00000243302	5.14038	4.5323e-07	0.000129865	0.400794
rs7786336	4080904_7_128549486	ENSG00000243302	5.14038	4.5323e-07	0.000129865	0.400794
rs62483302	4080918_7_128554292	ENSG00000243302	5.14038	4.5323e-07	0.000129865	0.400794
rs61312980	4080919_7_128554353	ENSG00000243302	5.14038	4.5323e-07	0.000129865	0.400794
rs12673048	4080923_7_128554658	ENSG00000243302	5.14038	4.5323e-07	0.000129865	0.400794
rs12667202	4080925_7_128554806	ENSG00000243302	5.14038	4.5323e-07	0.000129865	0.400794
rs139805257	4080934_7_128557737	ENSG00000243302	5.14038	4.5323e-07	0.000129865	0.400794
rs62483305	4080935_7_128557951	ENSG00000243302	5.14038	4.5323e-07	0.000129865	0.400794
rs59066415	4080936_7_128558280	ENSG00000243302	5.14038	4.5323e-07	0.000129865	0.400794
rs58133562	4080937_7_128558376	ENSG00000243302	5.14038	4.5323e-07	0.000129865	0.400794
rs4077398	4080938_7_128558700	ENSG00000243302	5.14038	4.5323e-07	0.000129865	0.400794
rs11535321	4080940_7_128559364	ENSG00000243302	5.14038	4.5323e-07	0.000129865	0.400794
rs59594227	4080945_7_128559913	ENSG00000243302	5.14038	4.5323e-07	0.000129865	0.400794
rs12670432	4080949_7_128560632	ENSG00000243302	5.14038	4.5323e-07	0.000129865	0.400794
rs12672443	4080950_7_128560735	ENSG00000243302	5.14038	4.5323e-07	0.000129865	0.400794
rs2443110	4080958_7_128562523	ENSG00000243302	5.14038	4.5323e-07	0.000129865	0.400794
rs4728123	4080966_7_128563922	ENSG00000243302	5.14038	4.5323e-07	0.000129865	0.400794
rs4731482	4080967_7_128563961	ENSG00000243302	5.14038	4.5323e-07	0.000129865	0.400794
rs73233862	4080968_7_128564664	ENSG00000243302	5.14038	4.5323e-07	0.000129865	0.400794
rs60515997	4080972_7_128565711	ENSG00000243302	5.14038	4.5323e-07	0.000129865	0.400794
rs58961149	4080973_7_128565811	ENSG00000243302	5.14038	4.5323e-07	0.000129865	0.400794
rs60804557	4080974_7_128565816	ENSG00000243302	5.14038	4.5323e-07	0.000129865	0.400794
rs61146845	4080975_7_128565879	ENSG00000243302	5.14038	4.5323e-07	0.000129865	0.400794
rs6969528	4080977_7_128566403	ENSG00000243302	5.14038	4.5323e-07	0.000129865	0.400794
rs56111366	4080988_7_128570735	ENSG00000243302	5.14038	4.5323e-07	0.000129865	0.400794
rs55860694	4080990_7_128570857	ENSG00000243302	5.14038	4.5323e-07	0.000129865	0.400794
rs62483342	4080993_7_128571031	ENSG00000243302	5.14038	4.5323e-07	0.000129865	0.400794
rs56060467	4080996_7_128571560	ENSG00000243302	5.14038	4.5323e-07	0.000129865	0.400794
rs55982013	4080999_7_128571797	ENSG00000243302	5.14038	4.5323e-07	0.000129865	0.400794
rs3967927	4081034_7_128581957	ENSG00000243302	5.14038	4.5323e-07	0.000129865	0.400794
rs56278047	4081037_7_128582781	ENSG00000243302	5.14038	4.5323e-07	0.000129865	0.400794
rs7385683	4081040_7_128583752	ENSG00000243302	5.14038	4.5323e-07	0.000129865	0.400794
rs56052829	4081041_7_128583928	ENSG00000243302	5.14038	4.5323e-07	0.000129865	0.400794
rs62479756	4081043_7_128584281	ENSG00000243302	5.14038	4.5323e-07	0.000129865	0.400794
rs62479757	4081046_7_128584468	ENSG00000243302	5.14038	4.5323e-07	0.000129865	0.400794
rs11979586	4081155_7_128611724	ENSG00000243302	5.14038	4.5323e-07	0.000129865	0.400794
rs62481868	4081156_7_128612026	ENSG00000243302	5.14038	4.5323e-07	0.000129865	0.400794
rs62481869	4081157_7_128612065	ENSG00000243302	5.14038	4.5323e-07	0.000129865	0.400794
rs4731488	4081160_7_128613052	ENSG00000243302	5.14038	4.5323e-07	0.000129865	0.400794
rs56388401	4081162_7_128613568	ENSG00000243302	5.14038	4.5323e-07	0.000129865	0.400794
rs3857849	4081166_7_128614709	ENSG00000243302	5.14038	4.5323e-07	0.000129865	0.400794
rs1970828	4081167_7_128614752	ENSG00000243302	5.14038	4.5323e-07	0.000129865	0.400794
rs1970827	4081168_7_128614774	ENSG00000243302	5.14038	4.5323e-07	0.000129865	0.400794
rs62481873	4081172_7_128617238	ENSG00000243302	5.14038	4.5323e-07	0.000129865	0.400794
rs1809082	4081177_7_128619793	ENSG00000243302	5.14038	4.5323e-07	0.000129865	0.400794
rs4079003	4081178_7_128619832	ENSG00000243302	5.14038	4.5323e-07	0.000129865	0.400794
rs4079001	4081179_7_128619957	ENSG00000243302	5.14038	4.5323e-07	0.000129865	0.400794
rs3927852	4081180_7_128620205	ENSG00000243302	5.14038	4.5323e-07	0.000129865	0.400794
rs141928836	4081183_7_128620756	ENSG00000243302	5.14038	4.5323e-07	0.000129865	0.400794
rs62481883	4081184_7_128620840	ENSG00000243302	5.14038	4.5323e-07	0.000129865	0.400794
rs2044834	4081186_7_128621403	ENSG00000243302	5.14038	4.5323e-07	0.000129865	0.400794
rs3931943	4081187_7_128621629	ENSG00000243302	5.14038	4.5323e-07	0.000129865	0.400794
rs11971248	4081189_7_128622110	ENSG00000243302	5.14038	4.5323e-07	0.000129865	0.400794
rs3896308	4081193_7_128622883	ENSG00000243302	5.14038	4.5323e-07	0.000129865	0.400794
rs57370656	4081201_7_128624498	ENSG00000243302	5.14038	4.5323e-07	0.000129865	0.400794
rs75441138	4081202_7_128624863	ENSG00000243302	5.14038	4.5323e-07	0.000129865	0.400794
rs12673998	4081204_7_128626104	ENSG00000243302	5.14038	4.5323e-07	0.000129865	0.400794
rs56946745	4081224_7_128630910	ENSG00000243302	5.14038	4.5323e-07	0.000129865	0.400794
rs9690747	4081228_7_128631466	ENSG00000243302	5.14038	4.5323e-07	0.000129865	0.400794
rs62481890	4081230_7_128631807	ENSG00000243302	5.14038	4.5323e-07	0.000129865	0.400794
rs62481892	4081232_7_128632207	ENSG00000243302	5.14038	4.5323e-07	0.000129865	0.400794
rs9719064	4081235_7_128633002	ENSG00000243302	5.14038	4.5323e-07	0.000129865	0.400794
rs62481895	4081247_7_128636366	ENSG00000243302	5.14038	4.5323e-07	0.000129865	0.400794
rs62481897	4081249_7_128636427	ENSG00000243302	5.14038	4.5323e-07	0.000129865	0.400794
rs35394926	4081252_7_128637081	ENSG00000243302	5.14038	4.5323e-07	0.000129865	0.400794
rs62481901	4081258_7_128639335	ENSG00000243302	5.14038	4.5323e-07	0.000129865	0.400794
rs62481907	4081266_7_128644759	ENSG00000243302	5.14038	4.5323e-07	0.000129865	0.400794
rs9801409	4081273_7_128647055	ENSG00000243302	5.14038	4.5323e-07	0.000129865	0.400794
rs62481926	4081282_7_128652515	ENSG00000243302	5.14038	4.5323e-07	0.000129865	0.400794
rs3213979	4081288_7_128653133	ENSG00000243302	5.14038	4.5323e-07	0.000129865	0.400794
rs4731492	4081309_7_128659353	ENSG00000243302	5.14038	4.5323e-07	0.000129865	0.400794
rs62481938	4081310_7_128659705	ENSG00000243302	5.14038	4.5323e-07	0.000129865	0.400794
rs12670271	4081312_7_128660708	ENSG00000243302	5.14038	4.5323e-07	0.000129865	0.400794
rs62481939	4081315_7_128661191	ENSG00000243302	5.14038	4.5323e-07	0.000129865	0.400794
rs62481940	4081318_7_128662116	ENSG00000243302	5.14038	4.5323e-07	0.000129865	0.400794
rs61318942	4081319_7_128662416	ENSG00000243302	5.14038	4.5323e-07	0.000129865	0.400794
rs4731493	4081325_7_128663595	ENSG00000243302	5.14038	4.5323e-07	0.000129865	0.400794
rs11977129	4081329_7_128664802	ENSG00000243302	5.14038	4.5323e-07	0.000129865	0.400794
rs17533628	4081331_7_128665487	ENSG00000243302	5.14038	4.5323e-07	0.000129865	0.400794
rs12672529	4081333_7_128666006	ENSG00000243302	5.14038	4.5323e-07	0.000129865	0.400794
rs12672576	4081335_7_128666359	ENSG00000243302	5.14038	4.5323e-07	0.000129865	0.400794
rs12671767	4081339_7_128668078	ENSG00000243302	5.14038	4.5323e-07	0.000129865	0.400794
rs6978887	4081341_7_128668564	ENSG00000243302	5.14038	4.5323e-07	0.000129865	0.400794
rs6945532	4081345_7_128669157	ENSG00000243302	5.14038	4.5323e-07	0.000129865	0.400794
rs12670258	4081347_7_128669633	ENSG00000243302	5.14038	4.5323e-07	0.000129865	0.400794
rs4731496	4081348_7_128669991	ENSG00000243302	5.14038	4.5323e-07	0.000129865	0.400794
rs6969462	4081350_7_128670429	ENSG00000243302	5.14038	4.5323e-07	0.000129865	0.400794
rs56916616	4081351_7_128670500	ENSG00000243302	5.14038	4.5323e-07	0.000129865	0.400794
rs6969554	4081352_7_128670743	ENSG00000243302	5.14038	4.5323e-07	0.000129865	0.400794
rs6973969	4081354_7_128671080	ENSG00000243302	5.14038	4.5323e-07	0.000129865	0.400794
rs73236020	4081355_7_128671149	ENSG00000243302	5.14038	4.5323e-07	0.000129865	0.400794
rs55978216	4081362_7_128672142	ENSG00000243302	5.14038	4.5323e-07	0.000129865	0.400794
rs12672608	4081370_7_128673661	ENSG00000243302	5.14038	4.5323e-07	0.000129865	0.400794
rs7781695	4081371_7_128673667	ENSG00000243302	5.14038	4.5323e-07	0.000129865	0.400794
rs6467204	4081374_7_128674032	ENSG00000243302	5.14038	4.5323e-07	0.000129865	0.400794
rs6467206	4081376_7_128674304	ENSG00000243302	5.14038	4.5323e-07	0.000129865	0.400794
rs4731497	4081377_7_128674593	ENSG00000243302	5.14038	4.5323e-07	0.000129865	0.400794
rs4728128	4081378_7_128675031	ENSG00000243302	5.14038	4.5323e-07	0.000129865	0.400794
rs61738927	4081379_7_128675737	ENSG00000243302	5.14038	4.5323e-07	0.000129865	0.400794
rs17169357	4081380_7_128675828	ENSG00000243302	5.14038	4.5323e-07	0.000129865	0.400794
rs17169368	4081382_7_128675949	ENSG00000243302	5.14038	4.5323e-07	0.000129865	0.400794
rs73236037	4081386_7_128676249	ENSG00000243302	5.14038	4.5323e-07	0.000129865	0.400794
rs6467209	4081392_7_128677389	ENSG00000243302	5.14038	4.5323e-07	0.000129865	0.400794
rs7797745	4081394_7_128677828	ENSG00000243302	5.14038	4.5323e-07	0.000129865	0.400794
rs67602452	4081395_7_128677952	ENSG00000243302	5.14038	4.5323e-07	0.000129865	0.400794
rs11981899	4081400_7_128678816	ENSG00000243302	5.14038	4.5323e-07	0.000129865	0.400794
rs2290229	4081403_7_128679928	ENSG00000243302	5.14038	4.5323e-07	0.000129865	0.400794
rs4731500	4081405_7_128680551	ENSG00000243302	5.14038	4.5323e-07	0.000129865	0.400794
rs4731501	4081406_7_128680604	ENSG00000243302	5.14038	4.5323e-07	0.000129865	0.400794
rs12674125	4081409_7_128681257	ENSG00000243302	5.14038	4.5323e-07	0.000129865	0.400794
rs4554406	4081414_7_128682864	ENSG00000243302	5.14038	4.5323e-07	0.000129865	0.400794
rs1109552	4081415_7_128682980	ENSG00000243302	5.14038	4.5323e-07	0.000129865	0.400794
rs17169609	4081416_7_128684653	ENSG00000243302	5.14038	4.5323e-07	0.000129865	0.400794
rs6958788	4081428_7_128687060	ENSG00000243302	5.14038	4.5323e-07	0.000129865	0.400794
rs62483363	4081441_7_128689240	ENSG00000243302	5.14038	4.5323e-07	0.000129865	0.400794
rs138309028	4081445_7_128689674	ENSG00000243302	5.14038	4.5323e-07	0.000129865	0.400794
rs56333646	4081454_7_128690086	ENSG00000243302	5.14038	4.5323e-07	0.000129865	0.400794
rs4728130	4081459_7_128691276	ENSG00000243302	5.14038	4.5323e-07	0.000129865	0.400794
rs4731503	4081461_7_128691631	ENSG00000243302	5.14038	4.5323e-07	0.000129865	0.400794
rs1003241	4081467_7_128692388	ENSG00000243302	5.14038	4.5323e-07	0.000129865	0.400794
rs62483364	4081468_7_128692667	ENSG00000243302	5.14038	4.5323e-07	0.000129865	0.400794
rs4731504	4081470_7_128693233	ENSG00000243302	5.14038	4.5323e-07	0.000129865	0.400794
rs56329625	4081472_7_128693655	ENSG00000243302	5.14038	4.5323e-07	0.000129865	0.400794
rs62483366	4081474_7_128693719	ENSG00000243302	5.14038	4.5323e-07	0.000129865	0.400794
rs57886720	4081477_7_128694251	ENSG00000243302	5.14038	4.5323e-07	0.000129865	0.400794
rs4731505	4081480_7_128694528	ENSG00000243302	5.14038	4.5323e-07	0.000129865	0.400794
rs4731506	4081481_7_128694952	ENSG00000243302	5.14038	4.5323e-07	0.000129865	0.400794
rs11975784	4081484_7_128695717	ENSG00000243302	5.14038	4.5323e-07	0.000129865	0.400794
rs1450874	4081487_7_128696796	ENSG00000243302	5.14038	4.5323e-07	0.000129865	0.400794
rs57653865	4081492_7_128698976	ENSG00000243302	5.14038	4.5323e-07	0.000129865	0.400794
rs473622	5704065_11_83251944	ENSG00000137500	-5.14034	4.53306e-07	0.000129887	-0.376508
rs4979443	4942075_9_114613274	ENSG00000157693	-5.14031	4.53369e-07	0.000129904	-0.377304
rs9276434	3248890_6_32744889	ENSG00000196735	-5.1403	4.53406e-07	0.000129915	-0.572416
rs58506780	7434321_17_18949105	ENSG00000171928	-5.14028	4.53446e-07	0.000129925	-0.362132
rs3130320	3239453_6_32255481	ENSG00000229391	5.14028	4.53448e-07	0.000129925	0.371046
rs9316574	6388624_13_52325489	ENSG00000136108	5.14028	4.53448e-07	0.000129925	0.389071
rs77472125	1663537_3_101947107	ENSG00000286699	-5.14027	4.53463e-07	0.000129929	-0.673733
rs9635493	7199053_16_25029714	ENSG00000262587	5.14025	4.53505e-07	0.000129941	0.357203
rs3974599	2291829_4_102929227	ENSG00000109323	5.14025	4.53515e-07	0.000129943	0.388717
rs3915061	1724499_3_121993958	ENSG00000173226	5.14025	4.53518e-07	0.000129944	0.406151
rs13133264	1961487_4_1403823	ENSG00000163945	-5.14025	4.53521e-07	0.000129944	-0.376636
rs4332331	254385_1_89102835	ENSG00000117228	5.14023	4.53568e-07	0.000129955	0.461741
rs10922574	254451_1_89123700	ENSG00000117228	5.14023	4.53568e-07	0.000129955	0.461741
rs10922576	254463_1_89127218	ENSG00000117228	5.14023	4.53568e-07	0.000129955	0.461741
rs7539404	254484_1_89134704	ENSG00000117228	5.14023	4.53568e-07	0.000129955	0.461741
rs10801719	254501_1_89142386	ENSG00000117228	5.14023	4.53568e-07	0.000129955	0.461741
rs4802884	8008454_19_51845202	ENSG00000198093	-5.14018	4.53666e-07	0.000129983	-0.376464
rs4037270	2762818_5_62279435	ENSG00000086189	-5.14017	4.53685e-07	0.000129988	-0.392617
rs56128043	2762821_5_62279690	ENSG00000086189	-5.14017	4.53685e-07	0.000129988	-0.392617
rs7259076	7999917_19_49453017	ENSG00000269469	-5.14017	4.53686e-07	0.000129988	-0.428191
rs186940	7117847_16_1927283	ENSG00000063854	5.14017	4.53691e-07	0.000129989	0.362799
rs2507994	3231503_6_31267058	ENSG00000243753	5.14015	4.53734e-07	0.000130001	0.605754
rs302967	3200964_6_25125813	ENSG00000168405	5.14015	4.53742e-07	0.000130003	0.45236
rs138256019	3247532_6_32705278	ENSG00000179344	-5.14012	4.53795e-07	0.000130017	-0.751462
rs530369	436874_1_179928129	ENSG00000143337	-5.14012	4.53797e-07	0.000130017	-0.383651
rs12150466	7485603_17_44921166	ENSG00000214447	5.14011	4.53837e-07	0.000130021	0.695835
rs61739617	7485621_17_44927068	ENSG00000214447	5.14011	4.53837e-07	0.000130021	0.695835
rs17546822	7485630_17_44931602	ENSG00000214447	5.14011	4.53837e-07	0.000130021	0.695835
rs77529772	7485638_17_44935792	ENSG00000214447	5.14011	4.53837e-07	0.000130021	0.695835
rs75467187	7485655_17_44940336	ENSG00000214447	5.14011	4.53837e-07	0.000130021	0.695835
rs55718188	7485668_17_44944842	ENSG00000214447	5.14011	4.53837e-07	0.000130021	0.695835
rs113648219	7485673_17_44945678	ENSG00000214447	5.14011	4.53837e-07	0.000130021	0.695835
rs75963222	7485677_17_44946205	ENSG00000214447	5.14011	4.53837e-07	0.000130021	0.695835
rs111268757	7485689_17_44950189	ENSG00000214447	5.14011	4.53837e-07	0.000130021	0.695835
rs12150327	7485718_17_44956911	ENSG00000214447	5.14011	4.53837e-07	0.000130021	0.695835
rs76046625	7485719_17_44957301	ENSG00000214447	5.14011	4.53837e-07	0.000130021	0.695835
rs55725137	7485729_17_44959220	ENSG00000214447	5.14011	4.53837e-07	0.000130021	0.695835
rs3024296	7485736_17_44961579	ENSG00000214447	5.14011	4.53837e-07	0.000130021	0.695835
rs3024284	7485749_17_44963204	ENSG00000214447	5.14011	4.53837e-07	0.000130021	0.695835
rs3024302	7485752_17_44963631	ENSG00000214447	5.14011	4.53837e-07	0.000130021	0.695835
rs75726889	7485770_17_44970863	ENSG00000214447	5.14011	4.53837e-07	0.000130021	0.695835
rs73986433	7485777_17_44974194	ENSG00000214447	5.14011	4.53837e-07	0.000130021	0.695835
rs9909796	7485782_17_44975175	ENSG00000214447	5.14011	4.53837e-07	0.000130021	0.695835
rs11207310	117588_1_40015428	ENSG00000131238	5.14005	4.53953e-07	0.000130054	0.366344
rs2821555	317598_1_110675350	ENSG00000177272	-5.14004	4.5398e-07	0.000130061	-0.441927
rs4563763	3249397_6_32782515	ENSG00000196126	5.14004	4.53987e-07	0.000130063	0.347769
rs274716	2598804_5_6722176	ENSG00000112941	-5.14002	4.54024e-07	0.000130073	-0.381941
rs11933393	2299369_4_105891566	ENSG00000168743	5.14002	4.5403e-07	0.000130074	0.500516
rs9375708	3546380_6_130163523	ENSG00000164484	5.14001	4.54046e-07	0.000130079	0.402468
rs4261375	6287338_13_20568566	ENSG00000032742	-5.14001	4.54064e-07	0.000130083	-0.523467
rs9267922	3239279_6_32238688	ENSG00000179344	-5.13998	4.54118e-07	0.000130098	-0.429975
rs10949869	3901981_7_64064345	ENSG00000271550	-5.13997	4.54138e-07	0.000130104	-0.3919
rs592362	3242876_6_32600018	ENSG00000232629	5.13997	4.54148e-07	0.000130105	0.458798
rs3998183	3242881_6_32600169	ENSG00000232629	5.13997	4.54148e-07	0.000130105	0.458798
rs617058	3243222_6_32606702	ENSG00000232629	5.13997	4.54148e-07	0.000130105	0.458798
rs642093	3243642_6_32614298	ENSG00000232629	5.13997	4.54148e-07	0.000130105	0.458798
rs150769304	7542006_17_68114399	ENSG00000279880	5.13997	4.54154e-07	0.000130106	1.22941
rs9273543	3245756_6_32661040	ENSG00000179344	-5.13995	4.54199e-07	0.000130119	-0.48599
rs142835692	839254_2_55280033	ENSG00000162994	5.13986	4.54395e-07	0.000130174	1.30496
rs9268671	3241360_6_32446513	ENSG00000196126	-5.13983	4.54469e-07	0.000130195	-0.370553
rs9749618	7986070_19_45346651	ENSG00000104884	-5.13981	4.54508e-07	0.000130206	-0.398095
rs10740858	5135630_10_32611615	ENSG00000150093	-5.1398	4.54517e-07	0.000130208	-0.383551
rs58867917	7101103_15_99822929	ENSG00000259363	-5.13979	4.54555e-07	0.000130219	-0.466496
rs10435728	4708823_9_15303824	ENSG00000155158	-5.13973	4.54692e-07	0.000130258	-0.394071
rs184680160	3782135_7_24675391	ENSG00000105928	-5.13972	4.54699e-07	0.000130259	-1.22263
rs15818	5817175_11_119081463	ENSG00000256269	5.13972	4.54716e-07	0.000130264	0.388924
rs12191795	3505320_6_115864416	ENSG00000111816	-5.1397	4.54751e-07	0.000130273	-0.463823
rs28814080	6971747_15_56950535	ENSG00000140262	-5.13968	4.54799e-07	0.000130287	-0.475084
rs12797899	5726570_11_90242309	ENSG00000280385	-5.13967	4.54826e-07	0.000130294	-0.42498
rs2394186	3218306_6_29848644	ENSG00000204622	5.13965	4.54875e-07	0.000130307	0.492868
rs6692769	115382_1_39217503	ENSG00000090621	5.13964	4.54889e-07	0.00013031	0.404058
rs11205802	115418_1_39233442	ENSG00000090621	5.13964	4.54889e-07	0.00013031	0.404058
rs10888715	115419_1_39233572	ENSG00000090621	5.13964	4.54889e-07	0.00013031	0.404058
rs3746122	7853648_19_3734177	ENSG00000183617	-5.13963	4.54898e-07	0.000130312	-0.382322
rs1709475	3906212_7_65102032	ENSG00000234585	-5.13961	4.54948e-07	0.000130326	-0.370107
rs3762290	31971_1_10117732	ENSG00000241326	-5.1396	4.54985e-07	0.000130336	-0.560592
rs566952760	3244350_6_32625016	ENSG00000198502	-5.13959	4.54989e-07	0.000130337	-0.652006
rs868342919	3237549_6_31609665	ENSG00000204516	-5.13957	4.55043e-07	0.000130352	-1.02583
rs757462	7124186_16_4246784	ENSG00000262468	-5.13956	4.55069e-07	0.000130359	-0.391871
rs61170647	4888562_9_98690616	ENSG00000119514	5.13955	4.55087e-07	0.000130364	0.585674
rs1610617	3216673_6_29743794	ENSG00000204632	-5.13955	4.55094e-07	0.000130366	-0.418834
rs11848721	6858694_14_103608982	ENSG00000100711	5.13952	4.55153e-07	0.000130382	0.387385
rs12434078	6763184_14_74184411	ENSG00000140043	5.13948	4.55238e-07	0.000130406	0.37634
rs9480107	3620999_6_155314887	ENSG00000029639	-5.13948	4.55245e-07	0.000130408	-0.425031
rs62530382	4643483_8_144349700	ENSG00000284310	-5.13947	4.55263e-07	0.000130412	-0.388625
rs9260157	3220635_6_29943469	ENSG00000230795	-5.13947	4.55267e-07	0.000130413	-0.488085
rs2561208	2771970_5_65728969	ENSG00000123213	5.13947	4.55278e-07	0.000130415	0.506638
rs1077918	6927760_15_40911538	ENSG00000128891	5.13947	4.55278e-07	0.000130415	0.45727
rs66606313	7901509_19_17234618	ENSG00000160113	-5.13946	4.55302e-07	0.000130422	-0.378982
rs57597334	4244064_8_11932045	ENSG00000269954	-5.13943	4.55349e-07	0.000130433	-0.360957
rs9692668	4244070_8_11932424	ENSG00000269954	-5.13943	4.55349e-07	0.000130433	-0.360957
rs9693925	4244071_8_11932454	ENSG00000269954	-5.13943	4.55349e-07	0.000130433	-0.360957
rs9694967	4244072_8_11932559	ENSG00000269954	-5.13943	4.55349e-07	0.000130433	-0.360957
rs9692631	4244075_8_11932811	ENSG00000269954	-5.13943	4.55349e-07	0.000130433	-0.360957
rs35251245	4244076_8_11932861	ENSG00000269954	-5.13943	4.55349e-07	0.000130433	-0.360957
rs2736622	1204218_2_190349249	ENSG00000151689	5.13942	4.55378e-07	0.000130441	0.395049
rs28446205	3912818_7_67253664	ENSG00000226824	-5.13942	4.55392e-07	0.000130444	-0.557186
rs11223697	5865246_11_134114224	ENSG00000151498	-5.1394	4.55435e-07	0.000130456	-0.844435
rs67062906	115235_1_39151018	ENSG00000090621	-5.1394	4.55436e-07	0.000130456	-0.447353
rs71429027	6762209_14_73921533	ENSG00000140043	-5.1394	4.55437e-07	0.000130456	-0.540327
rs2815158	3143309_6_8072797	ENSG00000188428	5.13939	4.55446e-07	0.000130458	0.385901
rs2744013	3143310_6_8073135	ENSG00000188428	5.13939	4.55446e-07	0.000130458	0.385901
rs13076033	1522819_3_52864411	ENSG00000248592	5.13937	4.55484e-07	0.000130463	0.63617
rs3736278	5260080_10_73030622	ENSG00000166321	-5.13937	4.55485e-07	0.000130463	-0.783749
rs12241143	5260081_10_73031299	ENSG00000166321	-5.13937	4.55485e-07	0.000130463	-0.783749
rs7094342	5260084_10_73032408	ENSG00000166321	-5.13937	4.55485e-07	0.000130463	-0.783749
rs7076642	5260085_10_73032705	ENSG00000166321	-5.13937	4.55485e-07	0.000130463	-0.783749
rs61073217	5260086_10_73033625	ENSG00000166321	-5.13937	4.55485e-07	0.000130463	-0.783749
rs12247364	5260088_10_73034277	ENSG00000166321	-5.13937	4.55485e-07	0.000130463	-0.783749
rs57814779	5260090_10_73034485	ENSG00000166321	-5.13937	4.55485e-07	0.000130463	-0.783749
rs12243988	5260093_10_73036685	ENSG00000166321	-5.13937	4.55485e-07	0.000130463	-0.783749
rs78107403	5260095_10_73039019	ENSG00000166321	-5.13937	4.55485e-07	0.000130463	-0.783749
rs57918784	5260096_10_73039392	ENSG00000166321	-5.13937	4.55485e-07	0.000130463	-0.783749
rs7903684	5260099_10_73042036	ENSG00000166321	-5.13937	4.55485e-07	0.000130463	-0.783749
rs6480659	5260106_10_73049859	ENSG00000166321	-5.13937	4.55485e-07	0.000130463	-0.783749
rs7078818	5260107_10_73050785	ENSG00000166321	-5.13937	4.55485e-07	0.000130463	-0.783749
rs7523531	148572_1_53191414	ENSG00000162384	-5.13937	4.55492e-07	0.000130464	-0.37446
rs7549319	148573_1_53191895	ENSG00000162384	-5.13937	4.55492e-07	0.000130464	-0.37446
rs12410239	148574_1_53191923	ENSG00000162384	-5.13937	4.55492e-07	0.000130464	-0.37446
rs4660668	125465_1_42802313	ENSG00000164008	5.13936	4.55513e-07	0.000130469	0.417115
rs6697816	125466_1_42802831	ENSG00000164008	5.13936	4.55513e-07	0.000130469	0.417115
rs9889373	7480967_17_42684957	ENSG00000108797	5.13935	4.55538e-07	0.000130476	0.377988
rs11696352	8143219_20_36162441	ENSG00000101019	-5.13935	4.55544e-07	0.000130477	-0.445183
rs7505289	7814534_18_74597170	ENSG00000264247	5.13934	4.55562e-07	0.000130482	0.552162
rs36148393	8129195_20_29846616	ENSG00000149531	5.13934	4.55573e-07	0.000130484	0.425389
rs1452282910	8129204_20_29847780	ENSG00000149531	5.13934	4.55573e-07	0.000130484	0.425389
rs7190631	7293917_16_74648711	ENSG00000168411	-5.13933	4.55578e-07	0.000130485	-0.395508
rs16994592	7864276_19_6586487	ENSG00000268785	5.13933	4.55589e-07	0.000130488	0.616218
rs73736735	3284908_6_43219788	ENSG00000112667	-5.13931	4.5562e-07	0.000130496	-0.649832
rs557528	3526422_6_122482793	ENSG00000025156	5.1393	4.55653e-07	0.000130505	0.420672
rs559721	3526423_6_122482796	ENSG00000025156	5.1393	4.55653e-07	0.000130505	0.420672
rs12373078	7212711_16_30176355	ENSG00000261740	5.1393	4.55664e-07	0.000130508	0.376766
rs13394	7999899_19_49447041	ENSG00000161618	-5.13924	4.55793e-07	0.000130541	-0.428114
rs4384693	7999901_19_49448375	ENSG00000161618	-5.13924	4.55793e-07	0.000130541	-0.428114
rs10401936	7999902_19_49449934	ENSG00000161618	-5.13924	4.55793e-07	0.000130541	-0.428114
rs10402472	7999903_19_49449937	ENSG00000161618	-5.13924	4.55793e-07	0.000130541	-0.428114
rs6509432	7999909_19_49451099	ENSG00000161618	-5.13924	4.55793e-07	0.000130541	-0.428114
rs2293013	7999910_19_49451546	ENSG00000161618	-5.13924	4.55793e-07	0.000130541	-0.428114
rs2293011	7999911_19_49451759	ENSG00000161618	-5.13924	4.55793e-07	0.000130541	-0.428114
rs3905288	7999913_19_49451965	ENSG00000161618	-5.13924	4.55793e-07	0.000130541	-0.428114
rs796079950	7366915_16_89157625	ENSG00000176715	5.1392	4.5587e-07	0.000130563	0.551028
rs10090123	4369101_8_51698320	ENSG00000228801	5.13919	4.55894e-07	0.000130568	0.400856
rs10111115	4369129_8_51703635	ENSG00000228801	5.13919	4.55894e-07	0.000130568	0.400856
rs4873578	4369157_8_51709366	ENSG00000228801	5.13919	4.55894e-07	0.000130568	0.400856
rs6463211	3843541_7_43949796	ENSG00000285596	5.13919	4.55905e-07	0.000130571	0.369455
rs71487970	5412525_10_124605328	ENSG00000258539	-5.13916	4.55974e-07	0.000130591	-0.428867
rs2682585	7980119_19_43577136	ENSG00000105755	5.13914	4.56008e-07	0.000130599	0.422801
rs2682586	7980122_19_43577347	ENSG00000105755	5.13914	4.56008e-07	0.000130599	0.422801
rs72672738	6595566_14_20445977	ENSG00000092094	-5.13914	4.56008e-07	0.000130599	-0.403676
rs4489292	4240116_8_11049610	ENSG00000154319	5.13911	4.56074e-07	0.000130617	0.371061
rs4326351	4240117_8_11049644	ENSG00000154319	5.13911	4.56074e-07	0.000130617	0.371061
rs775829	8024476_19_55052667	ENSG00000022556	5.13906	4.56191e-07	0.00013065	0.364828
rs2347784	3708661_7_6485212	ENSG00000136240	-5.13904	4.56248e-07	0.000130666	-0.438536
rs4380978	4643534_8_144375777	ENSG00000284310	-5.13903	4.56267e-07	0.000130671	-0.362756
rs12950028	7520024_17_58432779	ENSG00000108384	5.13901	4.56298e-07	0.000130679	0.431652
rs35245220	7520025_17_58432944	ENSG00000108384	5.13901	4.56298e-07	0.000130679	0.431652
rs187082586	3827308_7_38364166	ENSG00000281103	5.139	4.56332e-07	0.000130688	0.824769
rs11188012	5324374_10_94546848	ENSG00000138193	5.13899	4.56356e-07	0.000130695	0.360754
rs11770728	3779225_7_23963787	ENSG00000169193	5.13898	4.56372e-07	0.000130699	0.829254
rs12192620	3247594_6_32706541	ENSG00000223534	-5.13898	4.56385e-07	0.000130702	-0.349655
rs28371271	3247596_6_32706566	ENSG00000223534	-5.13898	4.56385e-07	0.000130702	-0.349655
rs146007714	4011910_7_102403892	ENSG00000270249	5.13897	4.5641e-07	0.000130709	1.34858
rs113140854	3246092_6_32666811	ENSG00000179344	-5.13896	4.56427e-07	0.000130713	-0.738746
rs62290344	1946369_3_195128891	ENSG00000185112	5.13893	4.56486e-07	0.000130729	0.526662
rs62290347	1946381_3_195131891	ENSG00000185112	5.13893	4.56486e-07	0.000130729	0.526662
rs873120	1946385_3_195132760	ENSG00000185112	5.13893	4.56486e-07	0.000130729	0.526662
rs2975044	3220934_6_29949896	ENSG00000285799	5.13892	4.56513e-07	0.000130736	0.365541
rs3104408	3247901_6_32715335	ENSG00000198502	-5.1389	4.56562e-07	0.00013075	-0.368852
rs7738253	3636305_6_159772885	ENSG00000285441	-5.13887	4.56633e-07	0.00013077	-0.453129
rs6502323	7420546_17_13996773	ENSG00000006695	-5.13883	4.56712e-07	0.000130792	-0.384674
rs9459630	3660405_6_166280240	ENSG00000176381	5.13882	4.56727e-07	0.000130796	0.46404
rs7092604	5275975_10_79487606	ENSG00000272447	5.13881	4.56769e-07	0.000130806	0.402473
rs7920426	5275984_10_79488560	ENSG00000272447	5.13881	4.56769e-07	0.000130806	0.402473
rs731491	5275988_10_79489577	ENSG00000272447	5.13881	4.56769e-07	0.000130806	0.402473
rs2008131	5275989_10_79489601	ENSG00000272447	5.13881	4.56769e-07	0.000130806	0.402473
rs140823737	687147_2_9929438	ENSG00000115750	-5.1388	4.5678e-07	0.000130808	-0.629679
rs72784405	687165_2_9933344	ENSG00000115750	-5.1388	4.5678e-07	0.000130808	-0.629679
rs6921413	3303186_6_49416335	ENSG00000146085	5.1388	4.56784e-07	0.000130809	0.37366
rs11076722	7365470_16_88836412	ENSG00000141012	-5.13877	4.56856e-07	0.000130829	-0.416727
rs11076723	7365471_16_88836415	ENSG00000141012	-5.13877	4.56856e-07	0.000130829	-0.416727
rs4840341	4227828_8_8384155	ENSG00000173295	-5.13873	4.5693e-07	0.00013085	-0.421631
rs34184420	7032147_15_78853958	ENSG00000103811	5.13872	4.56953e-07	0.000130856	0.369943
rs9276084	3248451_6_32728889	ENSG00000196126	5.13869	4.5703e-07	0.000130877	0.454867
rs9276088	3248454_6_32728919	ENSG00000196126	5.13869	4.5703e-07	0.000130877	0.454867
rs200842188	798836_2_43904715	ENSG00000138095	-5.13866	4.57095e-07	0.000130895	-0.617698
rs9368811	3257820_6_34428684	ENSG00000225339	-5.13862	4.57195e-07	0.000130923	-0.53592
rs7321789	6365715_13_44024850	ENSG00000179630	5.13858	4.57273e-07	0.000130944	0.466464
rs17572366	6365673_13_44005591	ENSG00000179630	-5.13858	4.57273e-07	0.000130944	-0.466464
rs17065261	6365679_13_44008739	ENSG00000179630	-5.13858	4.57273e-07	0.000130944	-0.466464
rs10507523	6365693_13_44015093	ENSG00000179630	-5.13858	4.57273e-07	0.000130944	-0.466464
rs17462651	6365697_13_44017980	ENSG00000179630	-5.13858	4.57273e-07	0.000130944	-0.466464
rs7177218	6927484_15_40803980	ENSG00000166140	5.13854	4.57363e-07	0.000130969	0.576638
rs62071666	7426920_17_15676726	ENSG00000251537	5.13851	4.57428e-07	0.000130987	0.360095
rs7314162	6023597_12_48701885	ENSG00000139620	5.13851	4.57447e-07	0.000130992	0.406697
rs2162317	6023605_12_48704325	ENSG00000139620	5.13851	4.57447e-07	0.000130992	0.406697
rs4942843	6381430_13_49535151	ENSG00000152213	-5.1385	4.5746e-07	0.000130995	-0.410688
rs57828263	7398884_17_7619261	ENSG00000233223	-5.13849	4.57491e-07	0.000131003	-0.410501
rs142675740	7398898_17_7624350	ENSG00000233223	-5.13849	4.57491e-07	0.000131003	-0.410501
rs62059836	7398899_17_7624393	ENSG00000233223	-5.13849	4.57491e-07	0.000131003	-0.410501
rs2630376	3906402_7_65244933	ENSG00000236529	-5.13847	4.57524e-07	0.000131012	-0.365956
rs78468043	7118172_16_1988473	ENSG00000127561	5.13845	4.57581e-07	0.000131028	0.357869
rs13418335	973872_2_108513374	ENSG00000214184	5.13845	4.57584e-07	0.000131028	0.397997
rs9275211	3246998_6_32690067	ENSG00000229391	5.13844	4.57597e-07	0.000131031	0.477569
rs2017355	6761308_14_73661173	ENSG00000176903	5.13844	4.57602e-07	0.000131032	0.388807
rs1043263	7999897_19_49446332	ENSG00000161618	-5.13844	4.57603e-07	0.000131032	-0.371474
rs2742480	5485849_11_8971583	ENSG00000166452	5.13843	4.57619e-07	0.000131036	0.373596
rs11632974	6969087_15_55982245	ENSG00000069869	-5.13843	4.5763e-07	0.000131039	-0.364296
rs9972155	6742982_14_67554453	ENSG00000100564	5.13842	4.57636e-07	0.00013104	0.404542
rs27689	2850340_5_96771498	ENSG00000164307	-5.13837	4.57762e-07	0.000131076	-0.728502
rs7318338	6388981_13_52469597	ENSG00000136098	-5.13832	4.5786e-07	0.000131104	-0.367844
rs10738929	4777076_9_34477192	ENSG00000164978	5.13832	4.57865e-07	0.000131105	0.403469
rs10797571	601010_1_234942249	ENSG00000238005	-5.13832	4.57878e-07	0.000131107	-0.375089
rs2138289	601013_1_234942974	ENSG00000238005	-5.13832	4.57878e-07	0.000131107	-0.375089
rs1107801	601018_1_234943440	ENSG00000238005	-5.13832	4.57878e-07	0.000131107	-0.375089
rs72813509	857222_2_61289180	ENSG00000274769	-5.13831	4.579e-07	0.000131113	-0.501884
rs7461273	4243936_8_11920468	ENSG00000269954	-5.1383	4.57908e-07	0.000131115	-0.362002
rs73066251	8037304_19_58538989	ENSG00000249471	5.13829	4.57935e-07	0.000131122	0.40687
rs187869213	7583436_17_80113983	ENSG00000171298	-5.13829	4.57946e-07	0.000131125	-1.45224
rs7813191	4243038_8_11767077	ENSG00000136573	5.13825	4.58034e-07	0.00013115	0.394965
rs6839738	2433715_4_151682691	ENSG00000059691	5.13821	4.5811e-07	0.000131171	0.628773
rs75656269	5347358_10_103123856	ENSG00000166275	-5.13821	4.58113e-07	0.000131172	-0.503646
rs201117812	3245216_6_32642509	ENSG00000223534	-5.13819	4.58161e-07	0.000131185	-0.533712
rs4423707	1492933_3_39273083	ENSG00000286996	-5.13809	4.58391e-07	0.000131249	-0.677639
rs12636547	1492938_3_39275337	ENSG00000286996	-5.13809	4.58391e-07	0.000131249	-0.677639
rs72865917	1492947_3_39277546	ENSG00000286996	-5.13809	4.58391e-07	0.000131249	-0.677639
rs10257023	3706688_7_5983942	ENSG00000122512	-5.13809	4.58395e-07	0.000131249	-0.802619
rs6950933	3706689_7_5983947	ENSG00000122512	-5.13809	4.58395e-07	0.000131249	-0.802619
rs11978631	3706691_7_5984407	ENSG00000122512	-5.13809	4.58395e-07	0.000131249	-0.802619
rs7811924	3706694_7_5985505	ENSG00000122512	-5.13809	4.58395e-07	0.000131249	-0.802619
rs28746945	3246791_6_32684913	ENSG00000237541	5.13809	4.58398e-07	0.000131249	0.445082
rs60054194	7150233_16_8835468	ENSG00000260350	5.13808	4.58416e-07	0.000131254	0.445323
rs143920175	7150261_16_8838271	ENSG00000260350	5.13808	4.58416e-07	0.000131254	0.445323
rs12876750	6362665_13_42959994	ENSG00000120675	5.13804	4.58496e-07	0.000131276	0.450738
rs151127752	4003858_7_99477730	ENSG00000121716	5.13804	4.5851e-07	0.00013128	1.04512
rs2527916	4004520_7_99900334	ENSG00000213413	5.13802	4.58551e-07	0.000131291	0.364981
rs11146976	6275716_12_132619039	ENSG00000176894	5.13799	4.5861e-07	0.000131307	0.359579
rs16993867	8451772_22_45337318	ENSG00000128408	-5.13798	4.58647e-07	0.000131318	-0.581648
rs10060524	2782829_5_69401023	ENSG00000134056	-5.13797	4.58664e-07	0.000131322	-0.35556
rs2524054	3231983_6_31284619	ENSG00000137411	5.13796	4.58676e-07	0.000131324	0.408066
rs2853928	3232130_6_31289734	ENSG00000137411	5.13796	4.58676e-07	0.000131324	0.408066
rs2524143	3232310_6_31295733	ENSG00000137411	5.13796	4.58676e-07	0.000131324	0.408066
rs12973733	7999979_19_49472608	ENSG00000161618	-5.13796	4.58697e-07	0.00013133	-0.386524
rs67293242	5879518_12_2899919	ENSG00000171792	-5.13795	4.58701e-07	0.000131331	-0.390404
rs4388042	2472254_4_163546696	ENSG00000198498	5.13794	4.58734e-07	0.00013134	0.373646
rs3943572	5735695_11_93197150	ENSG00000180773	-5.13794	4.58735e-07	0.00013134	-0.477295
rs75537818	7593881_17_82740711	ENSG00000141560	-5.13793	4.58751e-07	0.000131344	-0.540256
rs555782	5324100_10_94388779	ENSG00000138193	5.13793	4.58759e-07	0.000131346	0.36198
rs921837	7631535_18_9744155	ENSG00000168461	-5.13792	4.58784e-07	0.000131352	-0.428658
rs27741	7209950_16_28492860	ENSG00000176953	5.13791	4.5881e-07	0.000131359	0.380589
rs12908640	7101234_15_99840074	ENSG00000259363	-5.13791	4.58812e-07	0.000131359	-0.401278
rs2414494	6972294_15_57149540	ENSG00000247982	5.1379	4.58813e-07	0.000131359	0.363931
rs7217080	7462279_17_34949513	ENSG00000132141	-5.1379	4.5882e-07	0.000131361	-0.385509
rs72873727	81003_1_25551456	ENSG00000157978	-5.13787	4.58886e-07	0.000131379	-0.880032
rs11238133	3865834_7_50475216	ENSG00000132436	5.13785	4.58943e-07	0.000131395	0.357485
rs11238134	3865835_7_50475229	ENSG00000132436	5.13785	4.58943e-07	0.000131395	0.357485
rs200276266	3095177_5_176103211	ENSG00000051596	-5.13779	4.59063e-07	0.000131429	-0.662604
rs4129697	1204514_2_190441816	ENSG00000189362	-5.13779	4.59082e-07	0.000131433	-0.363429
rs4853708	1204518_2_190442836	ENSG00000189362	-5.13779	4.59082e-07	0.000131433	-0.363429
rs28501593	1204522_2_190445473	ENSG00000189362	-5.13779	4.59082e-07	0.000131433	-0.363429
rs2414816	6992342_15_63299379	ENSG00000138613	5.13777	4.5911e-07	0.000131441	0.544431
rs7862218	4671746_9_6691413	ENSG00000236924	5.13777	4.59115e-07	0.000131442	0.38588
rs12191233	3237952_6_31746443	ENSG00000277402	5.13773	4.59209e-07	0.000131466	1.19604
rs71543427	3238003_6_31770556	ENSG00000277402	5.13773	4.59209e-07	0.000131466	1.19604
rs16867582	3238108_6_31814840	ENSG00000277402	5.13773	4.59209e-07	0.000131466	1.19604
rs13217108	3238133_6_31827363	ENSG00000277402	5.13773	4.59209e-07	0.000131466	1.19604
rs10456397	3238171_6_31836237	ENSG00000277402	5.13773	4.59209e-07	0.000131466	1.19604
rs144424871	3238188_6_31841303	ENSG00000277402	5.13773	4.59209e-07	0.000131466	1.19604
rs34191899	3238484_6_31944615	ENSG00000277402	5.13773	4.59209e-07	0.000131466	1.19604
rs183807670	5346712_10_102882763	ENSG00000156398	-5.13771	4.59256e-07	0.000131477	-0.824576
rs72841273	5346724_10_102887443	ENSG00000156398	-5.13771	4.59256e-07	0.000131477	-0.824576
rs72841276	5346757_10_102894599	ENSG00000156398	-5.13771	4.59256e-07	0.000131477	-0.824576
rs72841298	5346889_10_102942115	ENSG00000156398	-5.13771	4.59256e-07	0.000131477	-0.824576
rs2927615	2850850_5_96862499	ENSG00000248734	-5.13771	4.59262e-07	0.000131479	-0.407023
rs11999096	4853289_9_87565754	ENSG00000196730	5.1377	4.59273e-07	0.000131481	0.417537
rs1394094	1767157_3_136476946	ENSG00000114054	5.13769	4.59304e-07	0.00013149	0.388781
rs35167496	4824417_9_78274883	ENSG00000148019	5.13767	4.59355e-07	0.000131504	0.386079
rs4964041	5958813_12_27112084	ENSG00000247903	-5.13764	4.59417e-07	0.000131521	-0.550414
rs4253776	8454769_22_46233582	ENSG00000075234	-5.13763	4.59433e-07	0.000131526	-0.549994
rs12198448	3228248_6_31024569	ENSG00000277402	5.13759	4.59517e-07	0.000131549	0.549991
rs73105814	6020280_12_47725817	ENSG00000079337	5.13759	4.59526e-07	0.000131551	0.618942
rs11833819	6098048_12_75427459	ENSG00000180881	5.13754	4.59651e-07	0.000131587	0.390487
rs2718719	974107_2_108583327	ENSG00000214184	-5.13752	4.59697e-07	0.000131599	-0.384306
rs2577624	974108_2_108583328	ENSG00000214184	-5.13752	4.59697e-07	0.000131599	-0.384306
rs8059634	7110601_16_308322	ENSG00000129925	-5.1375	4.59727e-07	0.000131607	-0.386489
rs1759402	4671685_9_6680477	ENSG00000236924	5.13748	4.59781e-07	0.000131622	0.385241
rs1759405	4671692_9_6681554	ENSG00000236924	5.13748	4.59781e-07	0.000131622	0.385241
rs4841460	4239647_8_10931983	ENSG00000269954	5.13746	4.59814e-07	0.000131631	0.363693
rs6441074	1825925_3_156523494	ENSG00000169282	-5.13746	4.59827e-07	0.000131634	-0.382002
rs6441076	1825927_3_156523546	ENSG00000169282	-5.13746	4.59827e-07	0.000131634	-0.382002
rs12530996	3999335_7_97960663	ENSG00000243554	5.13743	4.59888e-07	0.000131651	0.398371
rs56178382	7023492_15_75606655	ENSG00000260269	-5.1374	4.59956e-07	0.000131663	-0.434648
rs76965612	7023501_15_75610128	ENSG00000260269	-5.1374	4.59956e-07	0.000131663	-0.434648
rs75771874	7023502_15_75610781	ENSG00000260269	-5.1374	4.59956e-07	0.000131663	-0.434648
rs113756657	7023503_15_75610907	ENSG00000260269	-5.1374	4.59956e-07	0.000131663	-0.434648
rs113859107	7023505_15_75611354	ENSG00000260269	-5.1374	4.59956e-07	0.000131663	-0.434648
rs113337951	7023508_15_75613337	ENSG00000260269	-5.1374	4.59956e-07	0.000131663	-0.434648
rs149210171	7023509_15_75613411	ENSG00000260269	-5.1374	4.59956e-07	0.000131663	-0.434648
rs75425964	7023511_15_75614485	ENSG00000260269	-5.1374	4.59956e-07	0.000131663	-0.434648
rs74845979	7023517_15_75620358	ENSG00000260269	-5.1374	4.59956e-07	0.000131663	-0.434648
rs77237991	7023519_15_75620593	ENSG00000260269	-5.1374	4.59956e-07	0.000131663	-0.434648
rs77935734	7023520_15_75621089	ENSG00000260269	-5.1374	4.59956e-07	0.000131663	-0.434648
rs79629695	7023521_15_75622408	ENSG00000260269	-5.1374	4.59956e-07	0.000131663	-0.434648
rs113978196	7023529_15_75624624	ENSG00000260269	-5.1374	4.59956e-07	0.000131663	-0.434648
rs28372917	7023530_15_75625615	ENSG00000260269	-5.1374	4.59956e-07	0.000131663	-0.434648
rs28372916	7023531_15_75625731	ENSG00000260269	-5.1374	4.59956e-07	0.000131663	-0.434648
rs112955711	7023536_15_75628738	ENSG00000260269	-5.1374	4.59956e-07	0.000131663	-0.434648
rs111703725	7023537_15_75628787	ENSG00000260269	-5.1374	4.59956e-07	0.000131663	-0.434648
rs11159056	6762546_14_74006904	ENSG00000140043	-5.13739	4.59972e-07	0.000131663	-0.532588
rs12886808	6762566_14_74010503	ENSG00000140043	-5.13739	4.59972e-07	0.000131663	-0.532588
rs66896899	6762579_14_74014091	ENSG00000140043	-5.13739	4.59972e-07	0.000131663	-0.532588
rs57733852	6762596_14_74017408	ENSG00000140043	-5.13739	4.59972e-07	0.000131663	-0.532588
rs34440436	6762600_14_74018430	ENSG00000140043	-5.13739	4.59972e-07	0.000131663	-0.532588
rs35198825	6762611_14_74021403	ENSG00000140043	-5.13739	4.59972e-07	0.000131663	-0.532588
rs35052753	6762613_14_74022289	ENSG00000140043	-5.13739	4.59972e-07	0.000131663	-0.532588
rs35573905	6762621_14_74025023	ENSG00000140043	-5.13739	4.59972e-07	0.000131663	-0.532588
rs111814267	6762623_14_74026310	ENSG00000140043	-5.13739	4.59972e-07	0.000131663	-0.532588
rs12887106	6762635_14_74030079	ENSG00000140043	-5.13739	4.59972e-07	0.000131663	-0.532588
rs2395306	3251463_6_33041397	ENSG00000232629	5.13738	4.59998e-07	0.000131671	0.41186
rs730165	5893213_12_7118208	ENSG00000256967	5.13738	4.60012e-07	0.000131674	0.37964
rs12101858	6952986_15_51491784	ENSG00000259668	-5.13734	4.60097e-07	0.000131697	-0.364814
rs11070853	6952987_15_51492006	ENSG00000259668	-5.13734	4.60097e-07	0.000131697	-0.364814
rs77709411	3240968_6_32412984	ENSG00000232629	-5.13731	4.6016e-07	0.000131715	-1.51436
rs2898260	4240218_8_11081980	ENSG00000154319	-5.1373	4.60187e-07	0.000131722	-0.368849
rs254458	3112768_5_181198254	ENSG00000278970	-5.1373	4.60192e-07	0.000131723	-0.459421
rs406239	3112781_5_181199550	ENSG00000278970	-5.1373	4.60192e-07	0.000131723	-0.459421
rs2770945	3112812_5_181204828	ENSG00000278970	-5.1373	4.60192e-07	0.000131723	-0.459421
rs73196860	4239747_8_10956623	ENSG00000154319	-5.13728	4.60231e-07	0.000131733	-0.376141
rs11853551	7100695_15_99755104	ENSG00000259363	5.13728	4.60232e-07	0.000131733	0.408016
rs199859824	5173675_10_45788964	ENSG00000172661	-5.13727	4.60254e-07	0.000131739	-0.459924
rs10854002	7842682_19_1023055	ENSG00000065268	5.13727	4.60259e-07	0.00013174	0.372238
rs9270752	3242900_6_32600649	ENSG00000232629	5.13723	4.60354e-07	0.000131767	0.460165
rs6795999	1948684_3_195844979	ENSG00000215837	5.1372	4.60424e-07	0.000131787	0.621994
rs55783856	5896662_12_8103376	ENSG00000284697	-5.13719	4.60437e-07	0.00013179	-0.420223
rs57681892	1166918_2_177492917	ENSG00000213963	5.13719	4.60439e-07	0.00013179	0.428498
rs9471939	3284021_6_42881785	ENSG00000124587	5.13715	4.60541e-07	0.000131815	0.422523
rs9462845	3284054_6_42893220	ENSG00000124587	5.13715	4.60541e-07	0.000131815	0.422523
rs9471942	3284055_6_42893794	ENSG00000124587	5.13715	4.60541e-07	0.000131815	0.422523
rs1854215	3284059_6_42894231	ENSG00000124587	5.13715	4.60541e-07	0.000131815	0.422523
rs9471947	3284070_6_42899107	ENSG00000124587	5.13715	4.60541e-07	0.000131815	0.422523
rs2395941	3284073_6_42900083	ENSG00000124587	5.13715	4.60541e-07	0.000131815	0.422523
rs9471950	3284078_6_42901302	ENSG00000124587	5.13715	4.60541e-07	0.000131815	0.422523
rs9471951	3284079_6_42901470	ENSG00000124587	5.13715	4.60541e-07	0.000131815	0.422523
rs12206198	3284101_6_42906868	ENSG00000124587	5.13715	4.60541e-07	0.000131815	0.422523
rs16971341	7035549_15_79772680	ENSG00000136371	-5.13714	4.60545e-07	0.000131816	-0.394503
rs569821085	8436246_22_41039780	ENSG00000167077	5.13714	4.60564e-07	0.000131821	0.422923
rs171212	2782281_5_69179085	ENSG00000134056	-5.1371	4.60655e-07	0.000131846	-0.357813
rs350122	2782282_5_69179118	ENSG00000134056	-5.1371	4.60655e-07	0.000131846	-0.357813
rs35131794	3002101_5_146161852	ENSG00000133706	5.13709	4.60676e-07	0.000131852	0.382244
rs873104	8037332_19_58554585	ENSG00000249471	5.13708	4.60688e-07	0.000131855	0.405095
rs144620429	576577_1_227340170	ENSG00000143776	-5.13707	4.60704e-07	0.000131859	-0.681746
rs6009988	8475224_22_50547446	ENSG00000272666	5.13707	4.6071e-07	0.00013186	0.420877
rs2126051	4864978_9_90806719	ENSG00000165025	-5.13705	4.60761e-07	0.000131866	-0.458335
rs2115485	4864979_9_90806972	ENSG00000165025	-5.13705	4.60761e-07	0.000131866	-0.458335
rs2115484	4864980_9_90807046	ENSG00000165025	-5.13705	4.60761e-07	0.000131866	-0.458335
rs10821508	4864981_9_90807218	ENSG00000165025	-5.13705	4.60761e-07	0.000131866	-0.458335
rs12553524	4864983_9_90807364	ENSG00000165025	-5.13705	4.60761e-07	0.000131866	-0.458335
rs1460834	4864989_9_90807778	ENSG00000165025	-5.13705	4.60761e-07	0.000131866	-0.458335
rs1460835	4864990_9_90807908	ENSG00000165025	-5.13705	4.60761e-07	0.000131866	-0.458335
rs58668584	4864993_9_90808150	ENSG00000165025	-5.13705	4.60761e-07	0.000131866	-0.458335
rs7046316	4864995_9_90808320	ENSG00000165025	-5.13705	4.60761e-07	0.000131866	-0.458335
rs7046173	4864997_9_90808842	ENSG00000165025	-5.13705	4.60761e-07	0.000131866	-0.458335
rs7046193	4864999_9_90808878	ENSG00000165025	-5.13705	4.60761e-07	0.000131866	-0.458335
rs3789890	4865002_9_90809145	ENSG00000165025	-5.13705	4.60761e-07	0.000131866	-0.458335
rs3789891	4865004_9_90809232	ENSG00000165025	-5.13705	4.60761e-07	0.000131866	-0.458335
rs3789892	4865005_9_90809277	ENSG00000165025	-5.13705	4.60761e-07	0.000131866	-0.458335
rs12551275	4865007_9_90809841	ENSG00000165025	-5.13705	4.60761e-07	0.000131866	-0.458335
rs7032733	4865008_9_90810063	ENSG00000165025	-5.13705	4.60761e-07	0.000131866	-0.458335
rs11788207	4865011_9_90810574	ENSG00000165025	-5.13705	4.60761e-07	0.000131866	-0.458335
rs2042984	4865012_9_90810813	ENSG00000165025	-5.13705	4.60761e-07	0.000131866	-0.458335
rs2042983	4865013_9_90810880	ENSG00000165025	-5.13705	4.60761e-07	0.000131866	-0.458335
rs2162977	4865015_9_90811207	ENSG00000165025	-5.13705	4.60761e-07	0.000131866	-0.458335
rs1858790	5461949_11_3344341	ENSG00000005801	5.13704	4.60776e-07	0.00013187	0.409921
rs12700446	3777715_7_23532125	ENSG00000169193	5.13704	4.60791e-07	0.000131874	1.04493
rs62483368	4081501_7_128701707	ENSG00000243302	5.13701	4.6085e-07	0.00013189	0.39825
rs61544090	4081502_7_128702155	ENSG00000243302	5.13701	4.6085e-07	0.00013189	0.39825
rs2451668	631070_1_243322950	ENSG00000054282	-5.137	4.60875e-07	0.000131897	-0.379411
rs3132461	3237034_6_31512891	ENSG00000272221	-5.13698	4.60916e-07	0.000131908	-0.458066
rs13139513	2051155_4_25166795	ENSG00000168228	-5.13698	4.60929e-07	0.00013191	-0.373132
rs67839486	2051179_4_25172786	ENSG00000168228	-5.13698	4.60929e-07	0.00013191	-0.373132
rs10517061	2051189_4_25176675	ENSG00000168228	-5.13698	4.60929e-07	0.00013191	-0.373132
rs11735095	2051195_4_25178498	ENSG00000168228	-5.13698	4.60929e-07	0.00013191	-0.373132
rs17209161	3241919_6_32466027	ENSG00000179344	5.13696	4.60954e-07	0.000131917	0.570112
rs28394414	3241954_6_32467738	ENSG00000179344	5.13696	4.60954e-07	0.000131917	0.570112
rs4794696	7516140_17_57082752	ENSG00000263004	-5.13696	4.60957e-07	0.000131917	-0.388298
rs9266772	3235216_6_31384336	ENSG00000277402	-5.13695	4.6099e-07	0.000131926	-0.465004
rs28367783	3233337_6_31335329	ENSG00000277402	5.13694	4.61005e-07	0.00013193	0.350607
rs2271176	2348047_4_121870446	ENSG00000138686	5.13694	4.6102e-07	0.000131934	0.372928
rs2241617	7358396_16_87407442	ENSG00000140941	5.13692	4.61061e-07	0.000131945	0.564507
rs71484445	5632684_11_57345990	ENSG00000149115	-5.13691	4.61072e-07	0.000131947	-0.91056
rs35943801	5632685_11_57346503	ENSG00000149115	-5.13691	4.61072e-07	0.000131947	-0.91056
rs71484446	5632687_11_57346762	ENSG00000149115	-5.13691	4.61072e-07	0.000131947	-0.91056
rs28752943	3233408_6_31336763	ENSG00000204536	-5.13689	4.61124e-07	0.000131962	-0.342841
rs114017670	116743_1_39776353	ENSG00000043514	5.13686	4.61199e-07	0.000131982	0.853265
rs9268943	3241910_6_32465853	ENSG00000196126	5.13685	4.61214e-07	0.000131986	0.588425
rs11695790	1293533_2_223987460	ENSG00000228802	-5.13684	4.61239e-07	0.000131993	-0.371016
rs7296418	6237903_12_122973072	ENSG00000111328	5.13681	4.61306e-07	0.000132012	0.396743
rs9402553	3558157_6_133950065	ENSG00000146411	5.13678	4.61368e-07	0.000132029	0.370604
rs3756877	3558159_6_133950934	ENSG00000146411	5.13678	4.61368e-07	0.000132029	0.370604
rs6504168	7529119_17_63620109	ENSG00000198231	-5.13678	4.61384e-07	0.000132033	-0.413001
rs11871767	7529121_17_63621363	ENSG00000198231	-5.13678	4.61384e-07	0.000132033	-0.413001
rs1040875	5225448_10_62828449	ENSG00000181915	-5.13675	4.61453e-07	0.000132051	-0.371897
rs752602	5225462_10_62831797	ENSG00000181915	-5.13675	4.61453e-07	0.000132051	-0.371897
rs2004259	7049567_15_85273617	ENSG00000259295	-5.13674	4.61477e-07	0.000132058	-0.394516
rs10123700	4728837_9_20843156	ENSG00000188921	-5.13671	4.61545e-07	0.000132077	-0.384574
rs10941311	2698135_5_36662256	ENSG00000250155	5.1367	4.61553e-07	0.000132079	0.399289
rs6923519	3289822_6_44896415	ENSG00000196284	-5.1367	4.61557e-07	0.00013208	-0.367904
rs10172102	1073072_2_142869492	ENSG00000115919	5.13667	4.61626e-07	0.000132099	0.372555
rs60223575	6357104_13_41079043	ENSG00000287837	5.13659	4.61817e-07	0.000132152	0.41774
rs61964864	6357112_13_41084839	ENSG00000287837	5.13659	4.61817e-07	0.000132152	0.41774
rs9532720	6357113_13_41085281	ENSG00000287837	5.13659	4.61817e-07	0.000132152	0.41774
rs7994783	6357114_13_41087786	ENSG00000287837	5.13659	4.61817e-07	0.000132152	0.41774
rs3894202	7386028_17_4019329	ENSG00000167740	5.13658	4.61822e-07	0.000132153	0.437923
rs2405682	7251435_16_58277136	ENSG00000070770	5.13658	4.61823e-07	0.000132153	0.409666
rs39485	4053907_7_118503275	ENSG00000128534	5.13658	4.61834e-07	0.000132155	0.393081
rs78165052	2973463_5_134914906	ENSG00000164615	5.13657	4.61849e-07	0.000132157	0.539234
rs7706190	2973465_5_134916178	ENSG00000164615	5.13657	4.61849e-07	0.000132157	0.539234
rs9285933	2973476_5_134921829	ENSG00000164615	5.13657	4.61849e-07	0.000132157	0.539234
rs10075481	2973483_5_134925589	ENSG00000164615	5.13657	4.61849e-07	0.000132157	0.539234
rs17165405	2973487_5_134928011	ENSG00000164615	5.13657	4.61849e-07	0.000132157	0.539234
rs12654977	2973538_5_134972028	ENSG00000164615	5.13657	4.61849e-07	0.000132157	0.539234
rs12656013	2973539_5_134973426	ENSG00000164615	5.13657	4.61849e-07	0.000132157	0.539234
rs1029079006	7017818_15_72990199	ENSG00000067141	5.13657	4.61858e-07	0.000132159	0.92913
rs544021	5654644_11_66548190	ENSG00000173621	-5.13654	4.61914e-07	0.000132172	-0.372342
rs1791690	5654649_11_66550352	ENSG00000173621	-5.13654	4.61914e-07	0.000132172	-0.372342
rs490998	5654651_11_66551501	ENSG00000173621	-5.13654	4.61914e-07	0.000132172	-0.372342
rs2511216	5654657_11_66553832	ENSG00000173621	-5.13654	4.61914e-07	0.000132172	-0.372342
rs2511217	5654658_11_66553833	ENSG00000173621	-5.13654	4.61914e-07	0.000132172	-0.372342
rs597626	5654645_11_66549086	ENSG00000173621	5.13654	4.61914e-07	0.000132172	0.372342
rs637551	1732521_3_124681245	ENSG00000160145	-5.13649	4.62037e-07	0.000132207	-0.383927
rs9713	1121200_2_161308497	ENSG00000235724	-5.13648	4.62071e-07	0.000132214	-0.386857
rs4664417	1121219_2_161322682	ENSG00000235724	-5.13648	4.62071e-07	0.000132214	-0.386857
rs4664419	1121260_2_161344554	ENSG00000235724	-5.13648	4.62071e-07	0.000132214	-0.386857
rs6709356	1121277_2_161355219	ENSG00000235724	-5.13648	4.62071e-07	0.000132214	-0.386857
rs1559496	1121279_2_161358583	ENSG00000235724	-5.13648	4.62071e-07	0.000132214	-0.386857
rs4664420	1121287_2_161364414	ENSG00000235724	-5.13648	4.62071e-07	0.000132214	-0.386857
rs72843670	3218249_6_29845118	ENSG00000206503	-5.13646	4.62096e-07	0.000132221	-0.532507
rs2571410	3219679_6_29913687	ENSG00000204632	5.13642	4.62199e-07	0.000132246	0.55823
rs415179	3219776_6_29917829	ENSG00000204632	5.13642	4.62199e-07	0.000132246	0.55823
rs448498	3219777_6_29917832	ENSG00000204632	5.13642	4.62199e-07	0.000132246	0.55823
rs1611495	3219793_6_29918455	ENSG00000204632	5.13642	4.62199e-07	0.000132246	0.55823
rs1611499	3219804_6_29918869	ENSG00000204632	5.13642	4.62199e-07	0.000132246	0.55823
rs1611502	3219813_6_29919108	ENSG00000204632	5.13642	4.62199e-07	0.000132246	0.55823
rs9260011	3220375_6_29938076	ENSG00000204632	5.13642	4.62199e-07	0.000132246	0.55823
rs12798713	5453148_11_1035551	ENSG00000183020	-5.13642	4.622e-07	0.000132246	-0.653345
rs34506697	5453175_11_1045223	ENSG00000183020	-5.13642	4.622e-07	0.000132246	-0.653345
rs34096225	5453176_11_1045334	ENSG00000183020	-5.13642	4.622e-07	0.000132246	-0.653345
rs35421936	8030213_19_56396022	ENSG00000196867	5.13641	4.62213e-07	0.00013225	0.446709
rs1130456	3245661_6_32659602	ENSG00000198502	-5.1364	4.62243e-07	0.000132258	-0.379748
rs6733456	1121333_2_161401922	ENSG00000235724	-5.13638	4.62301e-07	0.000132274	-0.387164
rs4027152	1121336_2_161402911	ENSG00000235724	-5.13638	4.62301e-07	0.000132274	-0.387164
rs73061472	8011889_19_52620236	ENSG00000167766	5.13637	4.62305e-07	0.000132274	0.438445
rs10519204	6992365_15_63308677	ENSG00000138613	-5.13637	4.62311e-07	0.000132276	-0.540103
rs10673911	5879591_12_2916411	ENSG00000171792	-5.13635	4.62361e-07	0.00013229	-0.380636
rs28398089	7433970_17_18846453	ENSG00000108448	5.13634	4.62386e-07	0.000132296	0.362972
rs9916802	7433982_17_18852805	ENSG00000108448	5.13634	4.62386e-07	0.000132296	0.362972
rs3764444	7434025_17_18864533	ENSG00000108448	5.13634	4.62386e-07	0.000132296	0.362972
rs76551385	2347385_4_121660757	ENSG00000164111	-5.13633	4.62393e-07	0.000132297	-0.411881
rs2640749	5787409_11_108574809	ENSG00000110723	-5.13633	4.62394e-07	0.000132297	-0.368541
rs2517710	3220973_6_29950519	ENSG00000230521	5.13632	4.62426e-07	0.000132306	0.372803
rs9674669	7541882_17_68071338	ENSG00000279880	5.1363	4.62481e-07	0.000132321	0.415651
rs13080614	1736562_3_125799528	ENSG00000171084	5.13628	4.62507e-07	0.000132328	0.753787
rs8079047	7577779_17_78779591	ENSG00000055483	5.13628	4.62523e-07	0.000132332	0.368183
rs56144360	7064342_15_89575536	ENSG00000140534	5.13627	4.62538e-07	0.000132336	0.39784
rs6686944	132268_1_45690636	ENSG00000117481	5.13626	4.62575e-07	0.000132346	0.412544
rs7914095	5416503_10_125990663	ENSG00000188690	-5.13624	4.62599e-07	0.000132346	-0.395693
rs10901499	5416511_10_125993520	ENSG00000188690	-5.13624	4.62599e-07	0.000132346	-0.395693
rs10901500	5416512_10_125994143	ENSG00000188690	-5.13624	4.62599e-07	0.000132346	-0.395693
rs2271647	5416518_10_125995671	ENSG00000188690	-5.13624	4.62599e-07	0.000132346	-0.395693
rs7909936	5416522_10_125997031	ENSG00000188690	-5.13624	4.62599e-07	0.000132346	-0.395693
rs7080054	5416535_10_126000668	ENSG00000188690	-5.13624	4.62599e-07	0.000132346	-0.395693
rs10901508	5416539_10_126001209	ENSG00000188690	-5.13624	4.62599e-07	0.000132346	-0.395693
rs10794050	5416541_10_126002340	ENSG00000188690	-5.13624	4.62599e-07	0.000132346	-0.395693
rs10794051	5416542_10_126002353	ENSG00000188690	-5.13624	4.62599e-07	0.000132346	-0.395693
rs7897850	5416550_10_126004634	ENSG00000188690	-5.13624	4.62599e-07	0.000132346	-0.395693
rs2271651	5416552_10_126005165	ENSG00000188690	-5.13624	4.62599e-07	0.000132346	-0.395693
rs11244762	5416554_10_126005555	ENSG00000188690	-5.13624	4.62599e-07	0.000132346	-0.395693
rs7903337	5416555_10_126005706	ENSG00000188690	-5.13624	4.62599e-07	0.000132346	-0.395693
rs11244764	5416556_10_126006472	ENSG00000188690	-5.13624	4.62599e-07	0.000132346	-0.395693
rs1996252	5416559_10_126008001	ENSG00000188690	-5.13624	4.62599e-07	0.000132346	-0.395693
rs3817306	5416562_10_126008871	ENSG00000188690	-5.13624	4.62599e-07	0.000132346	-0.395693
rs62495697	4243586_8_11851498	ENSG00000164733	-5.13618	4.62749e-07	0.000132389	-0.37876
rs2095477	6474104_13_79427869	ENSG00000227354	-5.13617	4.62777e-07	0.000132395	-0.375559
rs314692	6474117_13_79433091	ENSG00000227354	-5.13617	4.62777e-07	0.000132395	-0.375559
rs9565500	6474119_13_79433416	ENSG00000227354	-5.13617	4.62777e-07	0.000132395	-0.375559
rs2267807	3827545_7_38413048	ENSG00000281103	5.13616	4.6279e-07	0.000132398	0.390114
rs2893559	3827551_7_38415558	ENSG00000281103	5.13616	4.6279e-07	0.000132398	0.390114
rs10247761	3827557_7_38418088	ENSG00000281103	5.13616	4.6279e-07	0.000132398	0.390114
rs1246628	7692556_18_36888549	ENSG00000134779	-5.13614	4.62839e-07	0.000132412	-0.401878
rs4347812	1245104_2_207668646	ENSG00000144401	5.13612	4.62876e-07	0.000132422	0.43481
rs9276154	3248525_6_32730508	ENSG00000250264	5.13607	4.62999e-07	0.000132457	0.422217
rs3930015	3939562_7_76819041	ENSG00000188372	5.13604	4.63063e-07	0.000132474	0.492008
rs6058314	8142373_20_35755372	ENSG00000101019	-5.13602	4.63124e-07	0.000132491	-0.519423
rs12361285	5476544_11_6560938	ENSG00000132275	-5.13602	4.63124e-07	0.000132491	-0.363392
rs2179010	4243304_8_11807309	ENSG00000269954	-5.13601	4.63129e-07	0.000132491	-0.370135
rs1032575	4243313_8_11808152	ENSG00000269954	-5.13601	4.63129e-07	0.000132491	-0.370135
rs1032577	4243318_8_11808450	ENSG00000269954	-5.13601	4.63129e-07	0.000132491	-0.370135
rs7812465	4493408_8_95038329	ENSG00000175895	-5.13601	4.63134e-07	0.000132492	-0.365796
rs9920171	6927814_15_40954585	ENSG00000137806	-5.13598	4.63201e-07	0.000132511	-0.399875
rs55679545	5006645_9_136230517	ENSG00000165661	5.13596	4.63251e-07	0.000132525	0.420992
rs451778	7851107_19_3119408	ENSG00000267139	-5.13596	4.63252e-07	0.000132525	-0.387191
rs6088836	8141592_20_35428410	ENSG00000272897	-5.13594	4.63287e-07	0.000132534	-0.394151
rs6088837	8141593_20_35428452	ENSG00000272897	-5.13594	4.63287e-07	0.000132534	-0.394151
rs992153	954645_2_102093895	ENSG00000115594	-5.13592	4.63333e-07	0.000132547	-0.389654
rs828352	199624_1_70394775	ENSG00000197568	-5.13592	4.63344e-07	0.000132549	-0.361935
rs531880	199625_1_70395136	ENSG00000197568	-5.13592	4.63344e-07	0.000132549	-0.361935
rs6580780	6028734_12_51036877	ENSG00000110911	-5.13592	4.63347e-07	0.000132549	-0.728179
rs11884404	1293570_2_223996968	ENSG00000228802	5.13588	4.63437e-07	0.000132574	0.398863
rs11884535	1293573_2_223997186	ENSG00000228802	5.13588	4.63437e-07	0.000132574	0.398863
rs4710176	3663450_6_167078151	ENSG00000213066	5.13587	4.63468e-07	0.000132582	0.367156
rs9459871	3663461_6_167085604	ENSG00000213066	5.13587	4.63468e-07	0.000132582	0.367156
rs4240528	319448_1_111260336	ENSG00000064886	5.1358	4.63608e-07	0.000132622	0.381328
rs2306216	7564722_17_75244478	ENSG00000125445	5.1358	4.63624e-07	0.000132625	0.483415
rs3818038	54187_1_17075310	ENSG00000117115	5.1358	4.63624e-07	0.000132625	0.390296
rs3818037	54188_1_17075320	ENSG00000117115	5.1358	4.63624e-07	0.000132625	0.390296
rs138004411	2101386_4_39098691	ENSG00000109814	-5.1358	4.6363e-07	0.000132626	-0.820444
rs7015683	4643553_8_144386519	ENSG00000284310	5.13576	4.63714e-07	0.000132645	0.363211
rs34247131	4643556_8_144388759	ENSG00000284310	5.13576	4.63714e-07	0.000132645	0.363211
rs62530406	4643548_8_144385690	ENSG00000284310	-5.13576	4.63714e-07	0.000132645	-0.363211
rs7254355	7909538_19_19871251	ENSG00000197124	5.13576	4.63719e-07	0.000132645	0.412812
rs8113576	7909556_19_19877872	ENSG00000197124	5.13576	4.63719e-07	0.000132645	0.412812
rs10415179	7909564_19_19879783	ENSG00000197124	5.13576	4.63719e-07	0.000132645	0.412812
rs8105482	7909571_19_19883064	ENSG00000197124	5.13576	4.63719e-07	0.000132645	0.412812
rs10426937	7909579_19_19885219	ENSG00000197124	5.13576	4.63719e-07	0.000132645	0.412812
rs10403255	7909591_19_19886791	ENSG00000197124	5.13576	4.63719e-07	0.000132645	0.412812
rs2335366	7909594_19_19887448	ENSG00000197124	5.13576	4.63719e-07	0.000132645	0.412812
rs3943792	7909597_19_19888130	ENSG00000197124	5.13576	4.63719e-07	0.000132645	0.412812
rs2060239	7909598_19_19888199	ENSG00000197124	5.13576	4.63719e-07	0.000132645	0.412812
rs8106559	7909611_19_19892300	ENSG00000197124	5.13576	4.63719e-07	0.000132645	0.412812
rs4809006	7909616_19_19894027	ENSG00000197124	5.13576	4.63719e-07	0.000132645	0.412812
rs66970424	7909620_19_19895044	ENSG00000197124	5.13576	4.63719e-07	0.000132645	0.412812
rs7252079	7909628_19_19897161	ENSG00000197124	5.13576	4.63719e-07	0.000132645	0.412812
rs74397590	7293977_16_74665756	ENSG00000168411	-5.13576	4.63721e-07	0.000132645	-0.394575
rs145444419	8440317_22_42700543	ENSG00000183569	-5.13575	4.63723e-07	0.000132645	-1.45157
rs140635929	8440326_22_42702732	ENSG00000183569	-5.13575	4.63723e-07	0.000132645	-1.45157
rs1213006494	343712_1_120575758	ENSG00000223804	-5.13571	4.63833e-07	0.000132676	-0.413344
rs2842986	3635948_6_159663373	ENSG00000285441	-5.1357	4.63838e-07	0.000132677	-0.449116
rs2394737	3223582_6_30175222	ENSG00000230795	5.13569	4.63861e-07	0.00013268	0.363291
rs9261539	3223587_6_30177306	ENSG00000230795	5.13569	4.63861e-07	0.00013268	0.363291
rs7774730	3223589_6_30177963	ENSG00000230795	5.13569	4.63861e-07	0.00013268	0.363291
rs9261543	3223593_6_30178873	ENSG00000230795	5.13569	4.63861e-07	0.00013268	0.363291
rs6457165	3223631_6_30187354	ENSG00000230795	5.13569	4.63861e-07	0.00013268	0.363291
rs718254	3223641_6_30191262	ENSG00000230795	5.13569	4.63861e-07	0.00013268	0.363291
rs2284164	3223645_6_30192077	ENSG00000230795	5.13569	4.63861e-07	0.00013268	0.363291
rs7382110	3223651_6_30193428	ENSG00000230795	5.13569	4.63861e-07	0.00013268	0.363291
rs80054410	8339214_21_42415901	ENSG00000160185	5.13569	4.63866e-07	0.000132681	0.374983
rs2219024	1749701_3_130302402	ENSG00000253540	-5.13567	4.63918e-07	0.000132695	-0.399984
rs7948539	5452357_11_775651	ENSG00000184524	5.13567	4.63919e-07	0.000132695	0.354428
rs7127387	5486114_11_9060114	ENSG00000166452	5.13562	4.64026e-07	0.000132716	0.462794
rs9273491	3245721_6_32660444	ENSG00000232629	5.13559	4.64092e-07	0.000132716	0.599704
rs3124769	4994198_9_133439016	ENSG00000160323	5.13557	4.64138e-07	0.000132716	0.377102
rs1186684491	5156814_10_39124496	ENSG00000276805	5.13556	4.6416e-07	0.000132716	0.51518
rs1474013356	5156815_10_39124497	ENSG00000276805	5.13556	4.6416e-07	0.000132716	0.51518
rs1207654611	5156816_10_39124498	ENSG00000276805	5.13556	4.6416e-07	0.000132716	0.51518
rs1251194172	5156817_10_39124499	ENSG00000276805	5.13556	4.6416e-07	0.000132716	0.51518
rs28465533	2234801_4_83537625	ENSG00000163322	5.13555	4.64187e-07	0.000132716	0.385345
rs6700888	52292_1_16232343	ENSG00000142632	-5.13554	4.6422e-07	0.000132716	-0.366449
rs7679563	2415293_4_143956740	ENSG00000249741	-5.13553	4.64236e-07	0.000132716	-0.401682
rs7655992	2415295_4_143956963	ENSG00000249741	-5.13553	4.64236e-07	0.000132716	-0.401682
rs1912745	2415297_4_143957584	ENSG00000249741	-5.13553	4.64236e-07	0.000132716	-0.401682
rs6537214	2415298_4_143957754	ENSG00000249741	-5.13553	4.64236e-07	0.000132716	-0.401682
rs7662736	2415299_4_143958036	ENSG00000249741	-5.13553	4.64236e-07	0.000132716	-0.401682
rs4125556	2415300_4_143958107	ENSG00000249741	-5.13553	4.64236e-07	0.000132716	-0.401682
rs1849134	2415301_4_143958260	ENSG00000249741	-5.13553	4.64236e-07	0.000132716	-0.401682
rs1849133	2415302_4_143958262	ENSG00000249741	-5.13553	4.64236e-07	0.000132716	-0.401682
rs1849132	2415303_4_143958309	ENSG00000249741	-5.13553	4.64236e-07	0.000132716	-0.401682
rs13123407	2415304_4_143958713	ENSG00000249741	-5.13553	4.64236e-07	0.000132716	-0.401682
rs61611095	2415305_4_143958802	ENSG00000249741	-5.13553	4.64236e-07	0.000132716	-0.401682
rs4835449	2415306_4_143958830	ENSG00000249741	-5.13553	4.64236e-07	0.000132716	-0.401682
rs4835452	2415307_4_143958975	ENSG00000249741	-5.13553	4.64236e-07	0.000132716	-0.401682
rs4610285	2415310_4_143959424	ENSG00000249741	-5.13553	4.64236e-07	0.000132716	-0.401682
rs4395453	2415312_4_143959507	ENSG00000249741	-5.13553	4.64236e-07	0.000132716	-0.401682
rs4321583	2415313_4_143959612	ENSG00000249741	-5.13553	4.64236e-07	0.000132716	-0.401682
rs10030410	2415316_4_143960079	ENSG00000249741	-5.13553	4.64236e-07	0.000132716	-0.401682
rs28625237	2415317_4_143960315	ENSG00000249741	-5.13553	4.64236e-07	0.000132716	-0.401682
rs4613514	2415324_4_143961591	ENSG00000249741	-5.13553	4.64236e-07	0.000132716	-0.401682
rs1444980	2415325_4_143961747	ENSG00000249741	-5.13553	4.64236e-07	0.000132716	-0.401682
rs1838516	2415326_4_143962082	ENSG00000249741	-5.13553	4.64236e-07	0.000132716	-0.401682
rs4835455	2415329_4_143962290	ENSG00000249741	-5.13553	4.64236e-07	0.000132716	-0.401682
rs4835098	2415330_4_143962391	ENSG00000249741	-5.13553	4.64236e-07	0.000132716	-0.401682
rs12507633	2415335_4_143962730	ENSG00000249741	-5.13553	4.64236e-07	0.000132716	-0.401682
rs56797535	2415337_4_143963174	ENSG00000249741	-5.13553	4.64236e-07	0.000132716	-0.401682
rs35140014	2415338_4_143964292	ENSG00000249741	-5.13553	4.64236e-07	0.000132716	-0.401682
rs11100823	2415342_4_143964808	ENSG00000249741	-5.13553	4.64236e-07	0.000132716	-0.401682
rs11100824	2415343_4_143964845	ENSG00000249741	-5.13553	4.64236e-07	0.000132716	-0.401682
rs11100825	2415344_4_143964903	ENSG00000249741	-5.13553	4.64236e-07	0.000132716	-0.401682
rs2089835	2415346_4_143965127	ENSG00000249741	-5.13553	4.64236e-07	0.000132716	-0.401682
rs7693772	2415348_4_143965614	ENSG00000249741	-5.13553	4.64236e-07	0.000132716	-0.401682
rs35888177	2415356_4_143966863	ENSG00000249741	-5.13553	4.64236e-07	0.000132716	-0.401682
rs10021867	2415357_4_143966945	ENSG00000249741	-5.13553	4.64236e-07	0.000132716	-0.401682
rs9991036	2415358_4_143967081	ENSG00000249741	-5.13553	4.64236e-07	0.000132716	-0.401682
rs10033382	2415359_4_143967103	ENSG00000249741	-5.13553	4.64236e-07	0.000132716	-0.401682
rs4835460	2415360_4_143967480	ENSG00000249741	-5.13553	4.64236e-07	0.000132716	-0.401682
rs4835100	2415361_4_143967550	ENSG00000249741	-5.13553	4.64236e-07	0.000132716	-0.401682
rs4549336	2415364_4_143967875	ENSG00000249741	-5.13553	4.64236e-07	0.000132716	-0.401682
rs3931895	2415365_4_143968062	ENSG00000249741	-5.13553	4.64236e-07	0.000132716	-0.401682
rs3931896	2415366_4_143968160	ENSG00000249741	-5.13553	4.64236e-07	0.000132716	-0.401682
rs10025527	2415367_4_143968391	ENSG00000249741	-5.13553	4.64236e-07	0.000132716	-0.401682
rs7667092	2415368_4_143968604	ENSG00000249741	-5.13553	4.64236e-07	0.000132716	-0.401682
rs3872	2415369_4_143968788	ENSG00000249741	-5.13553	4.64236e-07	0.000132716	-0.401682
rs3874	2415370_4_143968795	ENSG00000249741	-5.13553	4.64236e-07	0.000132716	-0.401682
rs4082831	2415372_4_143968992	ENSG00000249741	-5.13553	4.64236e-07	0.000132716	-0.401682
rs2323417	2415375_4_143969108	ENSG00000249741	-5.13553	4.64236e-07	0.000132716	-0.401682
rs2323418	2415376_4_143969141	ENSG00000249741	-5.13553	4.64236e-07	0.000132716	-0.401682
rs4594669	2415378_4_143969804	ENSG00000249741	-5.13553	4.64236e-07	0.000132716	-0.401682
rs11931330	2415381_4_143970808	ENSG00000249741	-5.13553	4.64236e-07	0.000132716	-0.401682
rs11940719	2415382_4_143970855	ENSG00000249741	-5.13553	4.64236e-07	0.000132716	-0.401682
rs7692650	2415385_4_143970998	ENSG00000249741	-5.13553	4.64236e-07	0.000132716	-0.401682
rs7692672	2415386_4_143971048	ENSG00000249741	-5.13553	4.64236e-07	0.000132716	-0.401682
rs6537219	2415387_4_143971249	ENSG00000249741	-5.13553	4.64236e-07	0.000132716	-0.401682
rs6537223	2415388_4_143971541	ENSG00000249741	-5.13553	4.64236e-07	0.000132716	-0.401682
rs6838841	2415393_4_143971842	ENSG00000249741	-5.13553	4.64236e-07	0.000132716	-0.401682
rs6833636	2415394_4_143971850	ENSG00000249741	-5.13553	4.64236e-07	0.000132716	-0.401682
rs6857432	2415395_4_143971912	ENSG00000249741	-5.13553	4.64236e-07	0.000132716	-0.401682
rs12500676	2415397_4_143972096	ENSG00000249741	-5.13553	4.64236e-07	0.000132716	-0.401682
rs12500684	2415398_4_143972177	ENSG00000249741	-5.13553	4.64236e-07	0.000132716	-0.401682
rs4452380	2415399_4_143972856	ENSG00000249741	-5.13553	4.64236e-07	0.000132716	-0.401682
rs7693637	2415402_4_143973477	ENSG00000249741	-5.13553	4.64236e-07	0.000132716	-0.401682
rs10428468	2415410_4_143974104	ENSG00000249741	-5.13553	4.64236e-07	0.000132716	-0.401682
rs10428469	2415411_4_143974182	ENSG00000249741	-5.13553	4.64236e-07	0.000132716	-0.401682
rs57610804	2415412_4_143974341	ENSG00000249741	-5.13553	4.64236e-07	0.000132716	-0.401682
rs6537225	2415413_4_143974619	ENSG00000249741	-5.13553	4.64236e-07	0.000132716	-0.401682
rs7670717	2415414_4_143974787	ENSG00000249741	-5.13553	4.64236e-07	0.000132716	-0.401682
rs12644336	2415416_4_143975659	ENSG00000249741	-5.13553	4.64236e-07	0.000132716	-0.401682
rs13147170	2415417_4_143975848	ENSG00000249741	-5.13553	4.64236e-07	0.000132716	-0.401682
rs13147184	2415418_4_143975873	ENSG00000249741	-5.13553	4.64236e-07	0.000132716	-0.401682
rs13148097	2415421_4_143976238	ENSG00000249741	-5.13553	4.64236e-07	0.000132716	-0.401682
rs7685246	2415424_4_143976798	ENSG00000249741	-5.13553	4.64236e-07	0.000132716	-0.401682
rs28377887	2415426_4_143977075	ENSG00000249741	-5.13553	4.64236e-07	0.000132716	-0.401682
rs6830476	2415427_4_143977364	ENSG00000249741	-5.13553	4.64236e-07	0.000132716	-0.401682
rs6830862	2415428_4_143977542	ENSG00000249741	-5.13553	4.64236e-07	0.000132716	-0.401682
rs6826862	2415430_4_143978180	ENSG00000249741	-5.13553	4.64236e-07	0.000132716	-0.401682
rs1849122	2415432_4_143978699	ENSG00000249741	-5.13553	4.64236e-07	0.000132716	-0.401682
rs4835112	2415435_4_143978910	ENSG00000249741	-5.13553	4.64236e-07	0.000132716	-0.401682
rs4835114	2415440_4_143979152	ENSG00000249741	-5.13553	4.64236e-07	0.000132716	-0.401682
rs4835115	2415441_4_143979308	ENSG00000249741	-5.13553	4.64236e-07	0.000132716	-0.401682
rs4443231	2415442_4_143979501	ENSG00000249741	-5.13553	4.64236e-07	0.000132716	-0.401682
rs4257604	2415445_4_143980261	ENSG00000249741	-5.13553	4.64236e-07	0.000132716	-0.401682
rs35599924	2415446_4_143980602	ENSG00000249741	-5.13553	4.64236e-07	0.000132716	-0.401682
rs4516663	2415447_4_143980791	ENSG00000249741	-5.13553	4.64236e-07	0.000132716	-0.401682
rs2089840	2415448_4_143980874	ENSG00000249741	-5.13553	4.64236e-07	0.000132716	-0.401682
rs2089839	2415450_4_143980955	ENSG00000249741	-5.13553	4.64236e-07	0.000132716	-0.401682
rs4585249	2415451_4_143981173	ENSG00000249741	-5.13553	4.64236e-07	0.000132716	-0.401682
rs4835117	2415454_4_143981951	ENSG00000249741	-5.13553	4.64236e-07	0.000132716	-0.401682
rs6847869	2415464_4_143982881	ENSG00000249741	-5.13553	4.64236e-07	0.000132716	-0.401682
rs6829905	2415465_4_143983063	ENSG00000249741	-5.13553	4.64236e-07	0.000132716	-0.401682
rs6846984	2415466_4_143983098	ENSG00000249741	-5.13553	4.64236e-07	0.000132716	-0.401682
rs28703724	2415467_4_143983479	ENSG00000249741	-5.13553	4.64236e-07	0.000132716	-0.401682
rs34617134	2415468_4_143983606	ENSG00000249741	-5.13553	4.64236e-07	0.000132716	-0.401682
rs11724009	2415470_4_143984291	ENSG00000249741	-5.13553	4.64236e-07	0.000132716	-0.401682
rs11937483	2415474_4_143984634	ENSG00000249741	-5.13553	4.64236e-07	0.000132716	-0.401682
rs11100829	2415475_4_143984761	ENSG00000249741	-5.13553	4.64236e-07	0.000132716	-0.401682
rs1511425	2415477_4_143985122	ENSG00000249741	-5.13553	4.64236e-07	0.000132716	-0.401682
rs1849120	2415478_4_143985337	ENSG00000249741	-5.13553	4.64236e-07	0.000132716	-0.401682
rs4835476	2415479_4_143985517	ENSG00000249741	-5.13553	4.64236e-07	0.000132716	-0.401682
rs1828502	2415480_4_143985797	ENSG00000249741	-5.13553	4.64236e-07	0.000132716	-0.401682
rs7668698	2415482_4_143986333	ENSG00000249741	-5.13553	4.64236e-07	0.000132716	-0.401682
rs6537231	2415483_4_143986489	ENSG00000249741	-5.13553	4.64236e-07	0.000132716	-0.401682
rs1877234	2415485_4_143986774	ENSG00000249741	-5.13553	4.64236e-07	0.000132716	-0.401682
rs1877235	2415486_4_143986961	ENSG00000249741	-5.13553	4.64236e-07	0.000132716	-0.401682
rs6852502	2415488_4_143987174	ENSG00000249741	-5.13553	4.64236e-07	0.000132716	-0.401682
rs4305468	2415489_4_143987315	ENSG00000249741	-5.13553	4.64236e-07	0.000132716	-0.401682
rs4287958	2415493_4_143987719	ENSG00000249741	-5.13553	4.64236e-07	0.000132716	-0.401682
rs7438032	2415495_4_143987769	ENSG00000249741	-5.13553	4.64236e-07	0.000132716	-0.401682
rs6537237	2415497_4_143987896	ENSG00000249741	-5.13553	4.64236e-07	0.000132716	-0.401682
rs6837698	2415500_4_143988186	ENSG00000249741	-5.13553	4.64236e-07	0.000132716	-0.401682
rs6839353	2415501_4_143988293	ENSG00000249741	-5.13553	4.64236e-07	0.000132716	-0.401682
rs4125545	2415502_4_143988650	ENSG00000249741	-5.13553	4.64236e-07	0.000132716	-0.401682
rs3856992	2415504_4_143989118	ENSG00000249741	-5.13553	4.64236e-07	0.000132716	-0.401682
rs12649581	2415505_4_143989269	ENSG00000249741	-5.13553	4.64236e-07	0.000132716	-0.401682
rs12649594	2415506_4_143989307	ENSG00000249741	-5.13553	4.64236e-07	0.000132716	-0.401682
rs12649597	2415507_4_143989352	ENSG00000249741	-5.13553	4.64236e-07	0.000132716	-0.401682
rs13101482	2415508_4_143989463	ENSG00000249741	-5.13553	4.64236e-07	0.000132716	-0.401682
rs13135472	2415509_4_143989465	ENSG00000249741	-5.13553	4.64236e-07	0.000132716	-0.401682
rs1849118	2415513_4_143989822	ENSG00000249741	-5.13553	4.64236e-07	0.000132716	-0.401682
rs1511422	2415514_4_143990127	ENSG00000249741	-5.13553	4.64236e-07	0.000132716	-0.401682
rs1511424	2415516_4_143990316	ENSG00000249741	-5.13553	4.64236e-07	0.000132716	-0.401682
rs5029916	2415517_4_143990684	ENSG00000249741	-5.13553	4.64236e-07	0.000132716	-0.401682
rs1988206	2415520_4_143991344	ENSG00000249741	-5.13553	4.64236e-07	0.000132716	-0.401682
rs1988210	2415521_4_143991510	ENSG00000249741	-5.13553	4.64236e-07	0.000132716	-0.401682
rs4323050	2415524_4_143992106	ENSG00000249741	-5.13553	4.64236e-07	0.000132716	-0.401682
rs4339157	2415525_4_143992120	ENSG00000249741	-5.13553	4.64236e-07	0.000132716	-0.401682
rs4423826	2415526_4_143992165	ENSG00000249741	-5.13553	4.64236e-07	0.000132716	-0.401682
rs4494984	2415527_4_143992213	ENSG00000249741	-5.13553	4.64236e-07	0.000132716	-0.401682
rs1511427	2415528_4_143992293	ENSG00000249741	-5.13553	4.64236e-07	0.000132716	-0.401682
rs1849128	2415529_4_143992582	ENSG00000249741	-5.13553	4.64236e-07	0.000132716	-0.401682
rs1511426	2415530_4_143992660	ENSG00000249741	-5.13553	4.64236e-07	0.000132716	-0.401682
rs2175452	2415534_4_143992887	ENSG00000249741	-5.13553	4.64236e-07	0.000132716	-0.401682
rs2175451	2415535_4_143992964	ENSG00000249741	-5.13553	4.64236e-07	0.000132716	-0.401682
rs1828504	2415537_4_143993208	ENSG00000249741	-5.13553	4.64236e-07	0.000132716	-0.401682
rs1912743	2415541_4_143993705	ENSG00000249741	-5.13553	4.64236e-07	0.000132716	-0.401682
rs3928644	2415543_4_143994316	ENSG00000249741	-5.13553	4.64236e-07	0.000132716	-0.401682
rs2590024	2415544_4_143994375	ENSG00000249741	-5.13553	4.64236e-07	0.000132716	-0.401682
rs1828507	2415546_4_143994811	ENSG00000249741	-5.13553	4.64236e-07	0.000132716	-0.401682
rs1828506	2415547_4_143994873	ENSG00000249741	-5.13553	4.64236e-07	0.000132716	-0.401682
rs7675321	2415548_4_143995211	ENSG00000249741	-5.13553	4.64236e-07	0.000132716	-0.401682
rs3926624	2415549_4_143995467	ENSG00000249741	-5.13553	4.64236e-07	0.000132716	-0.401682
rs4298094	2415557_4_143996999	ENSG00000249741	-5.13553	4.64236e-07	0.000132716	-0.401682
rs1473055	2415560_4_143997714	ENSG00000249741	-5.13553	4.64236e-07	0.000132716	-0.401682
rs4835126	2415561_4_143997740	ENSG00000249741	-5.13553	4.64236e-07	0.000132716	-0.401682
rs6816184	2415562_4_143997906	ENSG00000249741	-5.13553	4.64236e-07	0.000132716	-0.401682
rs4835127	2415563_4_143997972	ENSG00000249741	-5.13553	4.64236e-07	0.000132716	-0.401682
rs2323419	2415377_4_143969188	ENSG00000249741	5.13553	4.64236e-07	0.000132716	0.401682
rs6537224	2415390_4_143971587	ENSG00000249741	5.13553	4.64236e-07	0.000132716	0.401682
rs12499275	2415403_4_143973522	ENSG00000249741	5.13553	4.64236e-07	0.000132716	0.401682
rs36018946	2415449_4_143980942	ENSG00000249741	5.13553	4.64236e-07	0.000132716	0.401682
rs28668841	2415463_4_143982530	ENSG00000249741	5.13553	4.64236e-07	0.000132716	0.401682
rs4505761	2415494_4_143987756	ENSG00000249741	5.13553	4.64236e-07	0.000132716	0.401682
rs1828503	2415538_4_143993354	ENSG00000249741	5.13553	4.64236e-07	0.000132716	0.401682
rs10025455	2415565_4_143998417	ENSG00000249741	5.13553	4.64236e-07	0.000132716	0.401682
rs7661933	2415569_4_143999327	ENSG00000249741	5.13553	4.64236e-07	0.000132716	0.401682
rs7683365	2415570_4_143999443	ENSG00000249741	5.13553	4.64236e-07	0.000132716	0.401682
rs7662277	2415571_4_143999485	ENSG00000249741	5.13553	4.64236e-07	0.000132716	0.401682
rs4888274	7294008_16_74672400	ENSG00000168404	5.13553	4.64242e-07	0.000132717	0.364961
rs12634907	1831881_3_158509097	ENSG00000174891	-5.13551	4.64282e-07	0.000132729	-0.394193
rs116399698	838418_2_55020743	ENSG00000162994	5.13551	4.6429e-07	0.00013273	1.08172
rs115912454	838437_2_55028660	ENSG00000162994	5.13551	4.6429e-07	0.00013273	1.08172
rs149380125	5510510_11_17018155	ENSG00000272034	5.13549	4.64327e-07	0.00013274	1.08171
rs578386	5650313_11_64347337	ENSG00000236935	5.13543	4.64458e-07	0.000132777	0.406214
rs12053233	893235_2_74224635	ENSG00000225439	5.13543	4.64464e-07	0.000132778	0.382833
rs62023274	7060935_15_88532716	ENSG00000140543	5.13543	4.64467e-07	0.000132778	0.542012
rs11637948	7060938_15_88533498	ENSG00000140543	5.13543	4.64467e-07	0.000132778	0.542012
rs11633528	7060963_15_88543161	ENSG00000140543	5.13543	4.64467e-07	0.000132778	0.542012
rs7905029	5025904_10_3152981	ENSG00000237399	5.13543	4.64475e-07	0.00013278	0.365266
rs13215345	3244772_6_32633290	ENSG00000198502	-5.13542	4.64487e-07	0.000132783	-0.451894
rs7816601	4241181_8_11348084	ENSG00000136573	-5.13537	4.64601e-07	0.000132815	-0.378764
rs28406450	4177788_7_158722472	ENSG00000117868	-5.13533	4.64695e-07	0.000132841	-0.359419
rs11888059	954515_2_102048625	ENSG00000115590	5.13532	4.64711e-07	0.000132844	0.356742
rs11888109	954516_2_102048748	ENSG00000115590	5.13532	4.64711e-07	0.000132844	0.356742
rs11889289	954517_2_102048798	ENSG00000115590	5.13532	4.64711e-07	0.000132844	0.356742
rs7587167	954526_2_102050601	ENSG00000115590	5.13532	4.64711e-07	0.000132844	0.356742
rs4851536	954539_2_102055220	ENSG00000115590	5.13532	4.64711e-07	0.000132844	0.356742
rs17176611	8352378_21_46257034	ENSG00000160285	5.1353	4.64756e-07	0.000132856	0.453497
rs9276111	3248477_6_32729383	ENSG00000196126	5.1353	4.64762e-07	0.000132858	0.452497
rs4334381	7656842_18_23852485	ENSG00000053747	5.13528	4.64813e-07	0.000132871	0.391036
rs4488534	7656843_18_23852486	ENSG00000053747	5.13528	4.64813e-07	0.000132871	0.391036
rs56337352	8375495_22_22259554	ENSG00000211643	5.13527	4.6484e-07	0.000132879	0.510435
rs6790330	1522337_3_52598895	ENSG00000168268	-5.13526	4.64862e-07	0.000132884	-0.380674
rs73165152	8438180_22_41944393	ENSG00000167074	5.13526	4.64868e-07	0.000132886	0.573482
rs6445385	1521882_3_52311443	ENSG00000243224	-5.13522	4.64954e-07	0.000132909	-0.605213
rs10950028	3908696_7_66169181	ENSG00000272693	-5.13522	4.64957e-07	0.000132909	-0.406643
rs73378304	3908713_7_66175760	ENSG00000272693	-5.13522	4.64957e-07	0.000132909	-0.406643
rs160640	3908505_7_66114305	ENSG00000272693	5.13522	4.64957e-07	0.000132909	0.406643
rs2244226	3908558_7_66133952	ENSG00000272693	5.13522	4.64957e-07	0.000132909	0.406643
rs67701413	254434_1_89116215	ENSG00000117228	5.13521	4.64966e-07	0.000132911	0.461788
rs410851	3238549_6_31968891	ENSG00000229391	5.13521	4.64986e-07	0.000132914	0.419008
rs386480	3238580_6_31979060	ENSG00000229391	5.13521	4.64986e-07	0.000132914	0.419008
rs389883	3238583_6_31979683	ENSG00000229391	5.13521	4.64986e-07	0.000132914	0.419008
rs10500309	8008351_19_51829123	ENSG00000198093	-5.1352	4.65002e-07	0.000132914	-0.37589
rs8111469	8008353_19_51829272	ENSG00000198093	-5.1352	4.65002e-07	0.000132914	-0.37589
rs61681419	8008356_19_51830726	ENSG00000198093	-5.1352	4.65002e-07	0.000132914	-0.37589
rs13346095	8008358_19_51831092	ENSG00000198093	-5.1352	4.65002e-07	0.000132914	-0.37589
rs13346104	8008359_19_51831173	ENSG00000198093	-5.1352	4.65002e-07	0.000132914	-0.37589
rs4801897	8008363_19_51831942	ENSG00000198093	-5.1352	4.65002e-07	0.000132914	-0.37589
rs4802876	8008364_19_51831964	ENSG00000198093	-5.1352	4.65002e-07	0.000132914	-0.37589
rs4802877	8008365_19_51831991	ENSG00000198093	-5.1352	4.65002e-07	0.000132914	-0.37589
rs4801898	8008366_19_51832064	ENSG00000198093	-5.1352	4.65002e-07	0.000132914	-0.37589
rs17761960	8008367_19_51832275	ENSG00000198093	-5.1352	4.65002e-07	0.000132914	-0.37589
rs7248523	8008371_19_51833888	ENSG00000198093	-5.1352	4.65002e-07	0.000132914	-0.37589
rs10406893	8008372_19_51833901	ENSG00000198093	-5.1352	4.65002e-07	0.000132914	-0.37589
rs2903546	8008376_19_51834082	ENSG00000198093	-5.1352	4.65002e-07	0.000132914	-0.37589
rs7250063	8008377_19_51834447	ENSG00000198093	-5.1352	4.65002e-07	0.000132914	-0.37589
rs11737751	1972414_4_4242384	ENSG00000132406	5.1352	4.65008e-07	0.000132915	0.390525
rs11732841	1972415_4_4242511	ENSG00000132406	5.1352	4.65008e-07	0.000132915	0.390525
rs11732870	1972416_4_4242541	ENSG00000132406	5.1352	4.65008e-07	0.000132915	0.390525
rs7113204	5451241_11_500248	ENSG00000185101	5.13519	4.65022e-07	0.000132918	0.437923
rs888194	6199733_12_109549113	ENSG00000139428	-5.13517	4.65067e-07	0.000132931	-0.381006
rs10228495	4012446_7_102799737	ENSG00000267645	-5.13513	4.65168e-07	0.000132959	-0.37517
rs1783079	8281539_21_25544805	ENSG00000154719	-5.13512	4.65173e-07	0.00013296	-0.417176
rs9793547	244374_1_85690931	ENSG00000117174	-5.13511	4.65216e-07	0.00013297	-0.525076
rs9324153	244376_1_85693071	ENSG00000117174	-5.13511	4.65216e-07	0.00013297	-0.525076
rs9432948	244377_1_85694562	ENSG00000117174	-5.13511	4.65216e-07	0.00013297	-0.525076
rs1764294	244386_1_85698429	ENSG00000117174	-5.13511	4.65216e-07	0.00013297	-0.525076
rs2785082	244404_1_85704378	ENSG00000117174	-5.13511	4.65216e-07	0.00013297	-0.525076
rs56196550	4126566_7_144968618	ENSG00000196511	-5.13508	4.65269e-07	0.000132985	-0.367194
rs11915851	1523283_3_53062031	ENSG00000055955	-5.13508	4.65271e-07	0.000132985	-0.390245
rs2581789	1523284_3_53062214	ENSG00000055955	-5.13508	4.65271e-07	0.000132985	-0.390245
rs17808406	1572055_3_67567952	ENSG00000172340	5.13506	4.65319e-07	0.000132998	0.36561
rs10071763	2760544_5_61273306	ENSG00000049167	-5.13504	4.65362e-07	0.00013301	-0.372871
rs11742144	2571776_5_422063	ENSG00000225138	5.13504	4.65369e-07	0.000133011	0.371245
rs6594656	2902465_5_113033108	ENSG00000172795	-5.13501	4.6544e-07	0.000133031	-0.46372
rs71484072	5448820_10_133416624	ENSG00000254536	5.13498	4.65502e-07	0.000133049	0.434359
rs9488861	3506132_6_116181242	ENSG00000188820	5.13497	4.65527e-07	0.000133054	0.410429
rs10941341	2699649_5_37513880	ENSG00000250155	5.13497	4.65529e-07	0.000133054	0.36704
rs12658877	2699670_5_37522425	ENSG00000250155	5.13497	4.65529e-07	0.000133054	0.36704
rs4869527	2699698_5_37533964	ENSG00000250155	5.13497	4.65529e-07	0.000133054	0.36704
rs6872681	2699704_5_37535278	ENSG00000250155	5.13497	4.65529e-07	0.000133054	0.36704
rs464873	7368813_16_89684264	ENSG00000187741	5.13496	4.65544e-07	0.000133058	0.361783
rs4976164	2782886_5_69428667	ENSG00000134056	-5.13495	4.65584e-07	0.000133069	-0.360524
rs9256928	3228906_6_31093853	ENSG00000271581	-5.13491	4.65658e-07	0.00013309	-0.542462
rs2054728	840335_2_55591283	ENSG00000138035	-5.13487	4.65766e-07	0.00013312	-0.355555
rs2941055	5568485_11_34864103	ENSG00000149089	-5.13486	4.65772e-07	0.000133121	-0.506966
rs13030487	745004_2_28886013	ENSG00000171103	-5.13486	4.65777e-07	0.000133123	-0.426367
rs28367814	3233454_6_31337347	ENSG00000277402	5.13484	4.65832e-07	0.000133138	0.349911
rs144265032	5510903_11_17199815	ENSG00000272034	5.13483	4.65843e-07	0.000133141	1.4437
rs9273496	3245724_6_32660506	ENSG00000229391	5.13481	4.65886e-07	0.000133152	0.436465
rs4962313	5416010_10_125756839	ENSG00000089876	-5.1348	4.65913e-07	0.00013316	-0.425039
rs75013136	2405408_4_140388350	ENSG00000153130	5.13477	4.65981e-07	0.000133179	0.932191
rs28716893	6954451_15_52116455	ENSG00000259712	5.13475	4.66036e-07	0.000133194	0.535088
rs28678248	6954458_15_52118761	ENSG00000259712	5.13475	4.66036e-07	0.000133194	0.535088
rs6493089	6933193_15_43559950	ENSG00000166762	-5.13475	4.66037e-07	0.000133194	-0.665248
rs13225983	3708840_7_6538950	ENSG00000122674	-5.13474	4.66052e-07	0.000133197	-0.361771
rs7608180	1204853_2_190578677	ENSG00000189362	5.13472	4.661e-07	0.000133211	0.397265
rs28362333	3230204_6_31197002	ENSG00000137310	-5.13472	4.66105e-07	0.000133212	-0.35532
rs9275663	3247979_6_32718603	ENSG00000196126	5.13471	4.66121e-07	0.000133216	0.453469
rs15922	3259029_6_34883049	ENSG00000064995	-5.13471	4.66136e-07	0.000133218	-0.937222
rs13198340	3259031_6_34883434	ENSG00000064995	-5.13471	4.66136e-07	0.000133218	-0.937222
rs13207561	3259112_6_34908543	ENSG00000064995	-5.13471	4.66136e-07	0.000133218	-0.937222
rs71567474	3259268_6_34985903	ENSG00000064995	-5.13471	4.66136e-07	0.000133218	-0.937222
rs17518970	6935062_15_44803704	ENSG00000259352	5.1347	4.6614e-07	0.000133219	0.389957
rs9506275	6324238_13_30206974	ENSG00000102781	5.1347	4.66149e-07	0.000133221	0.358205
rs1178434	7116799_16_1780550	ENSG00000063854	-5.13468	4.66198e-07	0.000133235	-0.363224
rs10901773	5412355_10_124581126	ENSG00000258539	5.13468	4.66207e-07	0.000133237	0.387204
rs10901774	5412356_10_124581151	ENSG00000258539	5.13468	4.66207e-07	0.000133237	0.387204
rs2471257	3848687_7_45676115	ENSG00000272556	5.13467	4.6622e-07	0.00013324	0.408145
rs2845822	8318201_21_36945921	ENSG00000159267	-5.13467	4.66226e-07	0.00013324	-0.504192
rs9473528	3302790_6_49296767	ENSG00000031691	-5.13466	4.66244e-07	0.00013324	-0.382449
rs35810477	3302811_6_49311990	ENSG00000031691	-5.13466	4.66244e-07	0.00013324	-0.382449
rs9463469	3302822_6_49316929	ENSG00000031691	-5.13466	4.66244e-07	0.00013324	-0.382449
rs12189573	3302828_6_49319682	ENSG00000031691	-5.13466	4.66244e-07	0.00013324	-0.382449
rs4715127	3302832_6_49320956	ENSG00000031691	-5.13466	4.66244e-07	0.00013324	-0.382449
rs4140498	3302839_6_49322503	ENSG00000031691	-5.13466	4.66244e-07	0.00013324	-0.382449
rs4715128	3302846_6_49325716	ENSG00000031691	-5.13466	4.66244e-07	0.00013324	-0.382449
rs1124971	3302859_6_49330262	ENSG00000031691	-5.13466	4.66244e-07	0.00013324	-0.382449
rs12202524	3302868_6_49331936	ENSG00000031691	-5.13466	4.66244e-07	0.00013324	-0.382449
rs12208066	3302878_6_49334727	ENSG00000031691	-5.13466	4.66244e-07	0.00013324	-0.382449
rs12206030	3302889_6_49336977	ENSG00000031691	-5.13466	4.66244e-07	0.00013324	-0.382449
rs9473535	3302921_6_49346104	ENSG00000031691	-5.13466	4.66244e-07	0.00013324	-0.382449
rs1122991	3302956_6_49357693	ENSG00000031691	-5.13466	4.66244e-07	0.00013324	-0.382449
rs3930746	3302975_6_49361574	ENSG00000031691	-5.13466	4.66244e-07	0.00013324	-0.382449
rs9265809	3233682_6_31342513	ENSG00000137310	5.13462	4.6633e-07	0.000133264	0.454596
rs9265812	3233686_6_31342678	ENSG00000137310	5.13462	4.6633e-07	0.000133264	0.454596
rs11947720	2433369_4_151519998	ENSG00000059691	5.13462	4.66343e-07	0.000133267	0.625475
rs71386677	7119297_16_2598650	ENSG00000215154	5.13461	4.66351e-07	0.000133269	0.764126
rs78659081	3240655_6_32392283	ENSG00000223534	5.1346	4.66378e-07	0.000133276	0.509222
rs79061952	3240657_6_32392358	ENSG00000223534	5.1346	4.66378e-07	0.000133276	0.509222
rs200677477	7468325_17_37418868	ENSG00000276023	-5.13458	4.66425e-07	0.000133288	-0.502899
rs13136616	2291762_4_102894132	ENSG00000109323	5.13458	4.66426e-07	0.000133288	0.382125
rs6830407	2291764_4_102895366	ENSG00000109323	5.13458	4.66426e-07	0.000133288	0.382125
rs10012413	2291765_4_102896374	ENSG00000109323	5.13458	4.66426e-07	0.000133288	0.382125
rs468456	8324319_21_38845038	ENSG00000157557	-5.13456	4.66473e-07	0.0001333	-0.419667
rs468837	8324320_21_38845112	ENSG00000157557	-5.13456	4.66473e-07	0.0001333	-0.419667
rs468193	8324333_21_38849355	ENSG00000157557	-5.13456	4.66473e-07	0.0001333	-0.419667
rs1000205395	733689_2_24084410	ENSG00000276087	-5.13456	4.66477e-07	0.000133301	-0.753551
rs11685537	954543_2_102057979	ENSG00000115590	5.13455	4.66489e-07	0.000133303	0.358596
rs11689480	954544_2_102058040	ENSG00000115590	5.13455	4.66489e-07	0.000133303	0.358596
rs10198135	954545_2_102058170	ENSG00000115590	5.13455	4.66489e-07	0.000133303	0.358596
rs9274079	3245816_6_32662354	ENSG00000196735	-5.13452	4.66555e-07	0.000133322	-0.60558
rs9272014	3244579_6_32630485	ENSG00000198502	-5.13452	4.66562e-07	0.000133323	-0.407595
rs4779042	7043748_15_82669792	ENSG00000278662	-5.13452	4.66564e-07	0.000133323	-0.413061
rs730228	7483831_17_44161981	ENSG00000267080	-5.13452	4.66572e-07	0.000133325	-0.399233
rs12773563	5416146_10_125834897	ENSG00000089876	5.13451	4.66591e-07	0.00013333	0.393852
rs12768373	5416147_10_125834899	ENSG00000089876	5.13451	4.66591e-07	0.00013333	0.393852
rs292176	2698530_5_36833159	ENSG00000250155	-5.13449	4.66625e-07	0.000133339	-0.409779
rs137830	8437161_22_41506499	ENSG00000172346	-5.13447	4.66678e-07	0.000133353	-0.433217
rs56189237	3234515_6_31360741	ENSG00000204516	-5.13447	4.66678e-07	0.000133353	-0.509572
rs6564148	7293744_16_74603017	ENSG00000168411	-5.13447	4.66688e-07	0.000133355	-0.394017
rs4302071	7293757_16_74605647	ENSG00000168411	-5.13447	4.66688e-07	0.000133355	-0.394017
rs4344772	7293766_16_74609616	ENSG00000168411	-5.13447	4.66688e-07	0.000133355	-0.394017
rs7195135	7293773_16_74611268	ENSG00000168411	-5.13447	4.66688e-07	0.000133355	-0.394017
rs4486065	3229188_6_31112956	ENSG00000271581	-5.13446	4.66714e-07	0.000133361	-0.509594
rs2233967	3229190_6_31113051	ENSG00000271581	-5.13446	4.66714e-07	0.000133361	-0.509594
rs2233965	3229192_6_31113122	ENSG00000271581	-5.13446	4.66714e-07	0.000133361	-0.509594
rs147561357	5184684_10_50826910	ENSG00000204147	5.13445	4.66738e-07	0.000133367	1.11158
rs9271495	3244142_6_32621465	ENSG00000198502	-5.13444	4.6674e-07	0.000133367	-0.36389
rs9271496	3244143_6_32621467	ENSG00000198502	-5.13444	4.6674e-07	0.000133367	-0.36389
rs1871935	7577756_17_78768063	ENSG00000055483	5.13444	4.66752e-07	0.00013337	0.369575
rs62030229	7024890_15_76218359	ENSG00000140386	5.13444	4.66753e-07	0.00013337	0.438773
rs56300220	148712_1_53276834	ENSG00000162384	-5.13444	4.66758e-07	0.000133371	-0.380375
rs7818891	4532811_8_109029943	ENSG00000205038	5.13443	4.66771e-07	0.000133374	0.388575
rs7654557	2415294_4_143956909	ENSG00000249741	-5.13443	4.66776e-07	0.000133375	-0.402975
rs11180465	6097813_12_75333133	ENSG00000180881	5.13441	4.66822e-07	0.000133387	0.39372
rs7136911	6097815_12_75333360	ENSG00000180881	5.13441	4.66822e-07	0.000133387	0.39372
rs11781254	4349066_8_41583456	ENSG00000158669	-5.13441	4.66823e-07	0.000133387	-0.361541
rs10153970	8149099_20_38797453	ENSG00000101442	5.13441	4.66827e-07	0.000133388	0.350493
rs1177557	2782841_5_69407362	ENSG00000134056	-5.13439	4.66864e-07	0.000133388	-0.360488
rs1168406	2782844_5_69408376	ENSG00000134056	-5.13439	4.66864e-07	0.000133388	-0.360488
rs1168403	2782854_5_69411336	ENSG00000134056	-5.13439	4.66864e-07	0.000133388	-0.360488
rs1168402	2782855_5_69411545	ENSG00000134056	-5.13439	4.66864e-07	0.000133388	-0.360488
rs2561159	2782889_5_69429303	ENSG00000134056	-5.13439	4.66864e-07	0.000133388	-0.360488
rs12670240	3905819_7_64989438	ENSG00000234585	5.13439	4.66876e-07	0.000133388	0.376178
rs6941660	3546941_6_130270673	ENSG00000198945	-5.13438	4.66879e-07	0.000133388	-0.384351
rs9903760	7577704_17_78741765	ENSG00000055483	5.13438	4.66893e-07	0.000133388	0.372574
rs9903134	7577705_17_78742304	ENSG00000055483	5.13438	4.66893e-07	0.000133388	0.372574
rs28735451	8472611_22_49945733	ENSG00000184164	-5.13434	4.66976e-07	0.000133388	-0.495878
rs7756741	3243712_6_32615421	ENSG00000232629	5.13434	4.66977e-07	0.000133388	0.45408
rs2190690	8033616_19_57325074	ENSG00000268533	-5.13433	4.67011e-07	0.000133388	-0.426153
rs10415214	8033617_19_57325647	ENSG00000268533	-5.13433	4.67011e-07	0.000133388	-0.426153
rs8100491	8033630_19_57327782	ENSG00000268533	-5.13433	4.67011e-07	0.000133388	-0.426153
rs1968090	8033631_19_57328199	ENSG00000268533	-5.13433	4.67011e-07	0.000133388	-0.426153
rs1367950	7384832_17_3715004	ENSG00000083457	5.1343	4.67068e-07	0.000133388	0.357726
rs2567881	7384836_17_3715794	ENSG00000083457	5.1343	4.67068e-07	0.000133388	0.357726
rs2737131	7384844_17_3716490	ENSG00000083457	5.1343	4.67068e-07	0.000133388	0.357726
rs10890822	5786637_11_108156333	ENSG00000285696	-5.13429	4.67086e-07	0.000133388	-0.370565
rs1973723	5786645_11_108163228	ENSG00000285696	-5.13429	4.67086e-07	0.000133388	-0.370565
rs11212538	5786663_11_108175229	ENSG00000285696	-5.13429	4.67086e-07	0.000133388	-0.370565
rs4754301	5786667_11_108177814	ENSG00000285696	-5.13429	4.67086e-07	0.000133388	-0.370565
rs1850730	5786669_11_108180385	ENSG00000285696	-5.13429	4.67086e-07	0.000133388	-0.370565
rs4623864	5786670_11_108180573	ENSG00000285696	-5.13429	4.67086e-07	0.000133388	-0.370565
rs77041402	4785221_9_37786395	ENSG00000122741	5.13429	4.67087e-07	0.000133388	0.505867
rs3761669	4785222_9_37787016	ENSG00000122741	5.13429	4.67087e-07	0.000133388	0.505867
rs77941665	4785236_9_37790073	ENSG00000122741	5.13429	4.67087e-07	0.000133388	0.505867
rs76047594	4785243_9_37792741	ENSG00000122741	5.13429	4.67087e-07	0.000133388	0.505867
rs10973555	4785244_9_37794787	ENSG00000122741	5.13429	4.67087e-07	0.000133388	0.505867
rs12347836	4785245_9_37795013	ENSG00000122741	5.13429	4.67087e-07	0.000133388	0.505867
rs10973556	4785246_9_37795395	ENSG00000122741	5.13429	4.67087e-07	0.000133388	0.505867
rs927631	4785247_9_37796345	ENSG00000122741	5.13429	4.67087e-07	0.000133388	0.505867
rs4489390	4785248_9_37796534	ENSG00000122741	5.13429	4.67087e-07	0.000133388	0.505867
rs927630	4785249_9_37796768	ENSG00000122741	5.13429	4.67087e-07	0.000133388	0.505867
rs76435885	4785251_9_37797802	ENSG00000122741	5.13429	4.67087e-07	0.000133388	0.505867
rs12345976	4785252_9_37797944	ENSG00000122741	5.13429	4.67087e-07	0.000133388	0.505867
rs113247420	4785253_9_37798353	ENSG00000122741	5.13429	4.67087e-07	0.000133388	0.505867
rs7049213	4785256_9_37799034	ENSG00000122741	5.13429	4.67087e-07	0.000133388	0.505867
rs12342788	4785259_9_37800270	ENSG00000122741	5.13429	4.67087e-07	0.000133388	0.505867
rs111397478	4785260_9_37800313	ENSG00000122741	5.13429	4.67087e-07	0.000133388	0.505867
rs73447281	4785262_9_37800553	ENSG00000122741	5.13429	4.67087e-07	0.000133388	0.505867
rs10814624	4785263_9_37800695	ENSG00000122741	5.13429	4.67087e-07	0.000133388	0.505867
rs74987730	4785264_9_37801447	ENSG00000122741	5.13429	4.67087e-07	0.000133388	0.505867
rs75986742	4785265_9_37801488	ENSG00000122741	5.13429	4.67087e-07	0.000133388	0.505867
rs10441728	4785267_9_37802237	ENSG00000122741	5.13429	4.67087e-07	0.000133388	0.505867
rs966494	4785269_9_37803213	ENSG00000122741	5.13429	4.67087e-07	0.000133388	0.505867
rs2381730	4785270_9_37804439	ENSG00000122741	5.13429	4.67087e-07	0.000133388	0.505867
rs79254506	4785273_9_37805954	ENSG00000122741	5.13429	4.67087e-07	0.000133388	0.505867
rs113755363	4785274_9_37806009	ENSG00000122741	5.13429	4.67087e-07	0.000133388	0.505867
rs872778	4785275_9_37806248	ENSG00000122741	5.13429	4.67087e-07	0.000133388	0.505867
rs872775	4785276_9_37806428	ENSG00000122741	5.13429	4.67087e-07	0.000133388	0.505867
rs872776	4785277_9_37806465	ENSG00000122741	5.13429	4.67087e-07	0.000133388	0.505867
rs872777	4785278_9_37806580	ENSG00000122741	5.13429	4.67087e-07	0.000133388	0.505867
rs736980	4785280_9_37807061	ENSG00000122741	5.13429	4.67087e-07	0.000133388	0.505867
rs736979	4785281_9_37807064	ENSG00000122741	5.13429	4.67087e-07	0.000133388	0.505867
rs112299408	4785284_9_37809903	ENSG00000122741	5.13429	4.67087e-07	0.000133388	0.505867
rs7029969	4785286_9_37810396	ENSG00000122741	5.13429	4.67087e-07	0.000133388	0.505867
rs111615516	4785287_9_37810463	ENSG00000122741	5.13429	4.67087e-07	0.000133388	0.505867
rs7029863	4785289_9_37810525	ENSG00000122741	5.13429	4.67087e-07	0.000133388	0.505867
rs7030360	4785290_9_37810859	ENSG00000122741	5.13429	4.67087e-07	0.000133388	0.505867
rs77252114	4785291_9_37811462	ENSG00000122741	5.13429	4.67087e-07	0.000133388	0.505867
rs28529078	4785297_9_37814495	ENSG00000122741	5.13429	4.67087e-07	0.000133388	0.505867
rs7033227	4785299_9_37814722	ENSG00000122741	5.13429	4.67087e-07	0.000133388	0.505867
rs7020505	4785301_9_37815204	ENSG00000122741	5.13429	4.67087e-07	0.000133388	0.505867
rs7848867	4785302_9_37815380	ENSG00000122741	5.13429	4.67087e-07	0.000133388	0.505867
rs7849127	4785303_9_37815547	ENSG00000122741	5.13429	4.67087e-07	0.000133388	0.505867
rs111854420	4785304_9_37815606	ENSG00000122741	5.13429	4.67087e-07	0.000133388	0.505867
rs7849365	4785305_9_37815736	ENSG00000122741	5.13429	4.67087e-07	0.000133388	0.505867
rs2381728	4785306_9_37816064	ENSG00000122741	5.13429	4.67087e-07	0.000133388	0.505867
rs28563851	4785309_9_37816963	ENSG00000122741	5.13429	4.67087e-07	0.000133388	0.505867
rs75669251	4785310_9_37817717	ENSG00000122741	5.13429	4.67087e-07	0.000133388	0.505867
rs73449303	4785311_9_37817904	ENSG00000122741	5.13429	4.67087e-07	0.000133388	0.505867
rs73449304	4785312_9_37817935	ENSG00000122741	5.13429	4.67087e-07	0.000133388	0.505867
rs111862618	4785313_9_37818037	ENSG00000122741	5.13429	4.67087e-07	0.000133388	0.505867
rs7037912	4785314_9_37819062	ENSG00000122741	5.13429	4.67087e-07	0.000133388	0.505867
rs35014776	4785315_9_37819790	ENSG00000122741	5.13429	4.67087e-07	0.000133388	0.505867
rs74426637	4785318_9_37820691	ENSG00000122741	5.13429	4.67087e-07	0.000133388	0.505867
rs12349804	4785322_9_37821179	ENSG00000122741	5.13429	4.67087e-07	0.000133388	0.505867
rs7855765	4785323_9_37822072	ENSG00000122741	5.13429	4.67087e-07	0.000133388	0.505867
rs76068961	4785325_9_37822638	ENSG00000122741	5.13429	4.67087e-07	0.000133388	0.505867
rs28431408	4785326_9_37822734	ENSG00000122741	5.13429	4.67087e-07	0.000133388	0.505867
rs28599875	4785327_9_37822762	ENSG00000122741	5.13429	4.67087e-07	0.000133388	0.505867
rs12555639	4785330_9_37823586	ENSG00000122741	5.13429	4.67087e-07	0.000133388	0.505867
rs111344490	4785331_9_37823599	ENSG00000122741	5.13429	4.67087e-07	0.000133388	0.505867
rs111807888	4785332_9_37824062	ENSG00000122741	5.13429	4.67087e-07	0.000133388	0.505867
rs12000917	4785334_9_37824728	ENSG00000122741	5.13429	4.67087e-07	0.000133388	0.505867
rs12346088	4785336_9_37825928	ENSG00000122741	5.13429	4.67087e-07	0.000133388	0.505867
rs12336976	4785337_9_37825992	ENSG00000122741	5.13429	4.67087e-07	0.000133388	0.505867
rs10973570	4785338_9_37826014	ENSG00000122741	5.13429	4.67087e-07	0.000133388	0.505867
rs3928268	4785339_9_37826288	ENSG00000122741	5.13429	4.67087e-07	0.000133388	0.505867
rs1548276	4785340_9_37826422	ENSG00000122741	5.13429	4.67087e-07	0.000133388	0.505867
rs10121878	4785341_9_37826878	ENSG00000122741	5.13429	4.67087e-07	0.000133388	0.505867
rs13440027	4785343_9_37828223	ENSG00000122741	5.13429	4.67087e-07	0.000133388	0.505867
rs10973573	4785344_9_37828459	ENSG00000122741	5.13429	4.67087e-07	0.000133388	0.505867
rs13440073	4785345_9_37829306	ENSG00000122741	5.13429	4.67087e-07	0.000133388	0.505867
rs28372990	4785346_9_37830554	ENSG00000122741	5.13429	4.67087e-07	0.000133388	0.505867
rs11999681	4785347_9_37831131	ENSG00000122741	5.13429	4.67087e-07	0.000133388	0.505867
rs10491683	4785348_9_37831241	ENSG00000122741	5.13429	4.67087e-07	0.000133388	0.505867
rs3761671	4785349_9_37831559	ENSG00000122741	5.13429	4.67087e-07	0.000133388	0.505867
rs7030410	4785350_9_37831823	ENSG00000122741	5.13429	4.67087e-07	0.000133388	0.505867
rs10116344	4785353_9_37832789	ENSG00000122741	5.13429	4.67087e-07	0.000133388	0.505867
rs10973575	4785354_9_37834165	ENSG00000122741	5.13429	4.67087e-07	0.000133388	0.505867
rs61069698	4785355_9_37834214	ENSG00000122741	5.13429	4.67087e-07	0.000133388	0.505867
rs2181814	4785356_9_37834373	ENSG00000122741	5.13429	4.67087e-07	0.000133388	0.505867
rs10124186	4785357_9_37834891	ENSG00000122741	5.13429	4.67087e-07	0.000133388	0.505867
rs2381727	4785360_9_37835691	ENSG00000122741	5.13429	4.67087e-07	0.000133388	0.505867
rs10119688	4785361_9_37836262	ENSG00000122741	5.13429	4.67087e-07	0.000133388	0.505867
rs10123022	4785362_9_37836511	ENSG00000122741	5.13429	4.67087e-07	0.000133388	0.505867
rs73449344	4785363_9_37836944	ENSG00000122741	5.13429	4.67087e-07	0.000133388	0.505867
rs111252908	4785364_9_37837044	ENSG00000122741	5.13429	4.67087e-07	0.000133388	0.505867
rs112288035	4785365_9_37837143	ENSG00000122741	5.13429	4.67087e-07	0.000133388	0.505867
rs112986280	4785366_9_37837328	ENSG00000122741	5.13429	4.67087e-07	0.000133388	0.505867
rs12551114	4785367_9_37837453	ENSG00000122741	5.13429	4.67087e-07	0.000133388	0.505867
rs10114515	4785368_9_37837520	ENSG00000122741	5.13429	4.67087e-07	0.000133388	0.505867
rs10120698	4785369_9_37837650	ENSG00000122741	5.13429	4.67087e-07	0.000133388	0.505867
rs10122429	4785371_9_37839795	ENSG00000122741	5.13429	4.67087e-07	0.000133388	0.505867
rs10122452	4785372_9_37839822	ENSG00000122741	5.13429	4.67087e-07	0.000133388	0.505867
rs12342307	4785373_9_37840024	ENSG00000122741	5.13429	4.67087e-07	0.000133388	0.505867
rs12347332	4785374_9_37840539	ENSG00000122741	5.13429	4.67087e-07	0.000133388	0.505867
rs10125553	4785377_9_37841383	ENSG00000122741	5.13429	4.67087e-07	0.000133388	0.505867
rs7855861	4785378_9_37843268	ENSG00000122741	5.13429	4.67087e-07	0.000133388	0.505867
rs111365862	4785379_9_37844243	ENSG00000122741	5.13429	4.67087e-07	0.000133388	0.505867
rs76937554	4785380_9_37844374	ENSG00000122741	5.13429	4.67087e-07	0.000133388	0.505867
rs7047441	4785382_9_37844750	ENSG00000122741	5.13429	4.67087e-07	0.000133388	0.505867
rs9886745	4785383_9_37845706	ENSG00000122741	5.13429	4.67087e-07	0.000133388	0.505867
rs76804903	4785384_9_37845803	ENSG00000122741	5.13429	4.67087e-07	0.000133388	0.505867
rs9886747	4785385_9_37845965	ENSG00000122741	5.13429	4.67087e-07	0.000133388	0.505867
rs12555001	4785387_9_37846489	ENSG00000122741	5.13429	4.67087e-07	0.000133388	0.505867
rs12552439	4785389_9_37846703	ENSG00000122741	5.13429	4.67087e-07	0.000133388	0.505867
rs28786781	4785391_9_37847146	ENSG00000122741	5.13429	4.67087e-07	0.000133388	0.505867
rs77560228	4785393_9_37847296	ENSG00000122741	5.13429	4.67087e-07	0.000133388	0.505867
rs7033606	4785394_9_37848378	ENSG00000122741	5.13429	4.67087e-07	0.000133388	0.505867
rs7847915	4785395_9_37848798	ENSG00000122741	5.13429	4.67087e-07	0.000133388	0.505867
rs28424135	4785396_9_37848967	ENSG00000122741	5.13429	4.67087e-07	0.000133388	0.505867
rs7038100	4785398_9_37849476	ENSG00000122741	5.13429	4.67087e-07	0.000133388	0.505867
rs113942542	4785399_9_37849835	ENSG00000122741	5.13429	4.67087e-07	0.000133388	0.505867
rs10973583	4785401_9_37850312	ENSG00000122741	5.13429	4.67087e-07	0.000133388	0.505867
rs10973584	4785402_9_37850475	ENSG00000122741	5.13429	4.67087e-07	0.000133388	0.505867
rs7023822	4785404_9_37851390	ENSG00000122741	5.13429	4.67087e-07	0.000133388	0.505867
rs10123615	4785406_9_37851668	ENSG00000122741	5.13429	4.67087e-07	0.000133388	0.505867
rs73449375	4785408_9_37852140	ENSG00000122741	5.13429	4.67087e-07	0.000133388	0.505867
rs10115555	4785409_9_37852965	ENSG00000122741	5.13429	4.67087e-07	0.000133388	0.505867
rs118187726	4785410_9_37853040	ENSG00000122741	5.13429	4.67087e-07	0.000133388	0.505867
rs145225961	4785411_9_37853148	ENSG00000122741	5.13429	4.67087e-07	0.000133388	0.505867
rs7032267	4785412_9_37853339	ENSG00000122741	5.13429	4.67087e-07	0.000133388	0.505867
rs57510594	4785413_9_37853815	ENSG00000122741	5.13429	4.67087e-07	0.000133388	0.505867
rs7022002	4785414_9_37854277	ENSG00000122741	5.13429	4.67087e-07	0.000133388	0.505867
rs7040503	4785415_9_37855006	ENSG00000122741	5.13429	4.67087e-07	0.000133388	0.505867
rs2296209	4785416_9_37855041	ENSG00000122741	5.13429	4.67087e-07	0.000133388	0.505867
rs7040851	4785417_9_37855086	ENSG00000122741	5.13429	4.67087e-07	0.000133388	0.505867
rs17417588	4785418_9_37855555	ENSG00000122741	5.13429	4.67087e-07	0.000133388	0.505867
rs75173913	4785422_9_37856783	ENSG00000122741	5.13429	4.67087e-07	0.000133388	0.505867
rs16934505	4785423_9_37857964	ENSG00000122741	5.13429	4.67087e-07	0.000133388	0.505867
rs17515459	4785424_9_37858399	ENSG00000122741	5.13429	4.67087e-07	0.000133388	0.505867
rs16934508	4785425_9_37858864	ENSG00000122741	5.13429	4.67087e-07	0.000133388	0.505867
rs2296208	4785427_9_37859734	ENSG00000122741	5.13429	4.67087e-07	0.000133388	0.505867
rs16934511	4785429_9_37860261	ENSG00000122741	5.13429	4.67087e-07	0.000133388	0.505867
rs2296206	4785431_9_37860973	ENSG00000122741	5.13429	4.67087e-07	0.000133388	0.505867
rs10115457	4785432_9_37861797	ENSG00000122741	5.13429	4.67087e-07	0.000133388	0.505867
rs41278313	4785433_9_37862127	ENSG00000122741	5.13429	4.67087e-07	0.000133388	0.505867
rs77816465	4785434_9_37862181	ENSG00000122741	5.13429	4.67087e-07	0.000133388	0.505867
rs16934514	4785435_9_37862781	ENSG00000122741	5.13429	4.67087e-07	0.000133388	0.505867
rs113264119	4785436_9_37863065	ENSG00000122741	5.13429	4.67087e-07	0.000133388	0.505867
rs73449401	4785437_9_37863152	ENSG00000122741	5.13429	4.67087e-07	0.000133388	0.505867
rs112696997	4785438_9_37863199	ENSG00000122741	5.13429	4.67087e-07	0.000133388	0.505867
rs10123989	4785441_9_37864265	ENSG00000122741	5.13429	4.67087e-07	0.000133388	0.505867
rs17587600	4785444_9_37865058	ENSG00000122741	5.13429	4.67087e-07	0.000133388	0.505867
rs7859075	4785446_9_37865946	ENSG00000122741	5.13429	4.67087e-07	0.000133388	0.505867
rs10511954	4785447_9_37866554	ENSG00000122741	5.13429	4.67087e-07	0.000133388	0.505867
rs35436909	4785448_9_37866635	ENSG00000122741	5.13429	4.67087e-07	0.000133388	0.505867
rs11556059	4785450_9_37867194	ENSG00000122741	5.13429	4.67087e-07	0.000133388	0.505867
rs7030001	4785453_9_37868845	ENSG00000122741	5.13429	4.67087e-07	0.000133388	0.505867
rs16934545	4785456_9_37869677	ENSG00000122741	5.13429	4.67087e-07	0.000133388	0.505867
rs57701542	4785457_9_37870354	ENSG00000122741	5.13429	4.67087e-07	0.000133388	0.505867
rs224902	2815088_5_82340254	ENSG00000186468	5.13426	4.67176e-07	0.000133412	0.377009
rs224894	2815070_5_82329511	ENSG00000186468	-5.13426	4.67176e-07	0.000133412	-0.377009
rs79676816	4242906_8_11745287	ENSG00000136573	-5.13424	4.6722e-07	0.000133425	-0.492385
rs28592859	3245633_6_32659295	ENSG00000179344	5.13423	4.67242e-07	0.00013343	0.526055
rs2348726	395461_1_165638462	ENSG00000143198	-5.13422	4.67268e-07	0.000133434	-0.362639
rs4853168	897016_2_75652326	ENSG00000271452	5.13421	4.67273e-07	0.000133434	0.41863
rs34356427	897021_2_75654125	ENSG00000271452	5.13421	4.67273e-07	0.000133434	0.41863
rs17689863	897024_2_75655273	ENSG00000271452	5.13421	4.67273e-07	0.000133434	0.41863
rs3732304	897027_2_75655729	ENSG00000271452	5.13421	4.67273e-07	0.000133434	0.41863
rs10165899	897030_2_75656150	ENSG00000271452	5.13421	4.67273e-07	0.000133434	0.41863
rs2190356	897035_2_75658284	ENSG00000271452	5.13421	4.67273e-07	0.000133434	0.41863
rs17690224	897051_2_75664985	ENSG00000271452	5.13421	4.67273e-07	0.000133434	0.41863
rs11692855	897061_2_75669504	ENSG00000271452	5.13421	4.67273e-07	0.000133434	0.41863
rs34645183	897064_2_75670813	ENSG00000271452	5.13421	4.67273e-07	0.000133434	0.41863
rs2422232	897074_2_75673254	ENSG00000271452	5.13421	4.67273e-07	0.000133434	0.41863
rs2051942	897077_2_75673943	ENSG00000271452	5.13421	4.67273e-07	0.000133434	0.41863
rs34081022	897083_2_75675254	ENSG00000271452	5.13421	4.67273e-07	0.000133434	0.41863
rs2847593	7693137_18_37182860	ENSG00000134779	-5.13417	4.67383e-07	0.000133465	-0.394223
rs12538611	3909281_7_66402564	ENSG00000272831	5.13415	4.67423e-07	0.000133475	1.58508
rs201255634	3909495_7_66482787	ENSG00000272831	5.13415	4.67423e-07	0.000133475	1.58508
rs1732099	1960918_4_1288908	ENSG00000163945	5.13414	4.67444e-07	0.00013348	0.370986
rs922698	1960919_4_1288934	ENSG00000163945	5.13414	4.67444e-07	0.00013348	0.370986
rs143717765	5679843_11_75551207	ENSG00000158555	-5.13413	4.6746e-07	0.000133485	-0.989108
rs12959662	7641680_18_12381411	ENSG00000176014	5.13412	4.67485e-07	0.000133491	0.515045
rs3117189	3238664_6_32066167	ENSG00000223534	-5.13412	4.67492e-07	0.000133493	-0.565798
rs61535859	6098000_12_75416395	ENSG00000180881	5.13411	4.67524e-07	0.000133502	0.390244
rs4295623	4242671_8_11665275	ENSG00000154319	5.13409	4.67552e-07	0.000133509	0.367072
rs292183	2698722_5_36955957	ENSG00000250155	-5.13406	4.67628e-07	0.00013353	-0.373315
rs12932604	7251093_16_58191601	ENSG00000260927	-5.13404	4.67671e-07	0.000133542	-0.42241
rs9260041	3220456_6_29939831	ENSG00000204632	5.13403	4.677e-07	0.00013355	0.464919
rs9611591	8437071_22_41434208	ENSG00000172346	5.13402	4.67721e-07	0.000133556	0.41883
rs6952015	4141403_7_149170988	ENSG00000197362	5.134	4.67772e-07	0.00013357	0.379255
rs11793890	4853068_9_87527468	ENSG00000196730	5.13398	4.67823e-07	0.000133584	0.415308
rs2011566	4493156_8_94959693	ENSG00000164941	-5.13397	4.67847e-07	0.00013359	-0.35708
rs2870783	6069436_12_66092543	ENSG00000090376	-5.13396	4.67853e-07	0.000133592	-0.377099
rs12523278	2760524_5_61268080	ENSG00000049167	-5.1339	4.67989e-07	0.00013363	-0.373257
rs17154024	5165721_10_43615203	ENSG00000196793	-5.13389	4.68025e-07	0.00013364	-0.456259
rs316609	6928962_15_41451630	ENSG00000103932	-5.13388	4.68047e-07	0.000133646	-0.404239
rs578939	754601_2_31627433	ENSG00000091106	5.13387	4.68059e-07	0.000133649	0.362617
rs512715	5652351_11_65423737	ENSG00000245532	-5.13387	4.68069e-07	0.000133651	-0.42506
rs1165205150	3244557_6_32629724	ENSG00000232629	-5.13386	4.68084e-07	0.000133655	-0.852802
rs60486446	234156_1_82256985	ENSG00000233290	-5.13383	4.68152e-07	0.000133674	-0.363215
rs1671063	5654545_11_66504671	ENSG00000173992	-5.13382	4.68181e-07	0.000133682	-0.378685
rs79471051	2759917_5_61043734	ENSG00000049167	5.13381	4.68211e-07	0.00013369	0.566389
rs62260729	1517949_3_49852486	ENSG00000004534	-5.1338	4.68221e-07	0.000133692	-0.392153
rs10865959	1517952_3_49853569	ENSG00000004534	-5.1338	4.68221e-07	0.000133692	-0.392153
rs200057002	7283280_16_70142096	ENSG00000090857	5.13379	4.68248e-07	0.000133699	0.902847
rs2857604	3237327_6_31557328	ENSG00000204516	5.13379	4.68263e-07	0.000133703	0.462934
rs16941733	7488546_17_47240923	ENSG00000228782	-5.13377	4.68304e-07	0.000133714	-0.503817
rs2008559	930563_2_85926324	ENSG00000115525	-5.13375	4.68347e-07	0.000133725	-0.361285
rs2164878	930567_2_85926732	ENSG00000115525	-5.13375	4.68347e-07	0.000133725	-0.361285
rs6547647	930571_2_85928148	ENSG00000115525	-5.13375	4.68347e-07	0.000133725	-0.361285
rs12616165	930580_2_85930605	ENSG00000115525	-5.13375	4.68347e-07	0.000133725	-0.361285
rs7576135	930590_2_85933439	ENSG00000115525	-5.13375	4.68347e-07	0.000133725	-0.361285
rs10409967	7876023_19_9444367	ENSG00000171469	5.13373	4.68382e-07	0.000133734	0.394035
rs10204396	1037609_2_131573163	ENSG00000152117	-5.13368	4.68504e-07	0.000133768	-0.36925
rs62176562	1037611_2_131573190	ENSG00000152117	-5.13368	4.68504e-07	0.000133768	-0.36925
rs7018885	4872801_9_93130444	ENSG00000165233	-5.13362	4.6865e-07	0.000133809	-0.434402
rs6722883	1047160_2_134850205	ENSG00000224043	-5.13361	4.68664e-07	0.000133813	-0.418212
rs11666281	7904945_19_18123778	ENSG00000096996	-5.13354	4.68823e-07	0.000133856	-0.421616
rs56338130	7904955_19_18125061	ENSG00000096996	-5.13354	4.68823e-07	0.000133856	-0.421616
rs56345159	7904956_19_18125063	ENSG00000096996	-5.13354	4.68823e-07	0.000133856	-0.421616
rs273488	7904960_19_18125844	ENSG00000096996	-5.13354	4.68823e-07	0.000133856	-0.421616
rs72999449	7904965_19_18126240	ENSG00000096996	-5.13354	4.68823e-07	0.000133856	-0.421616
rs273492	7904972_19_18127072	ENSG00000096996	-5.13354	4.68823e-07	0.000133856	-0.421616
rs76722838	2413249_4_143171160	ENSG00000250326	-5.13353	4.68847e-07	0.000133861	-0.372982
rs11650	7608423_18_3262195	ENSG00000118680	5.13353	4.68848e-07	0.000133861	0.405722
rs4280346	7608427_18_3262474	ENSG00000118680	5.13353	4.68848e-07	0.000133861	0.405722
rs4133581	7608428_18_3262492	ENSG00000118680	5.13353	4.68848e-07	0.000133861	0.405722
rs62625038	6642684_14_35047811	ENSG00000258704	5.13353	4.68862e-07	0.000133865	0.418792
rs11146766	5155366_10_38816073	ENSG00000276805	5.1335	4.6892e-07	0.00013388	0.527885
rs150503594	5155380_10_38816764	ENSG00000276805	5.1335	4.6892e-07	0.00013388	0.527885
rs201606506	5155381_10_38816774	ENSG00000276805	5.1335	4.6892e-07	0.00013388	0.527885
rs1540652	3908740_7_66185290	ENSG00000272693	-5.13349	4.68958e-07	0.000133891	-0.555928
rs12202105	3457277_6_99455103	ENSG00000228506	-5.13348	4.68963e-07	0.000133891	-0.654019
rs3924252	3702335_7_4995220	ENSG00000196204	-5.13346	4.6901e-07	0.000133904	-0.507076
rs57319601	6734679_14_64949025	ENSG00000139998	5.13346	4.69015e-07	0.000133906	0.741181
rs8125262	8102962_20_18781038	ENSG00000284776	-5.13344	4.69057e-07	0.000133917	-0.656784
rs73142448	650292_1_248648067	ENSG00000224521	5.13344	4.69076e-07	0.000133922	0.635603
rs9385737	3562923_6_135759379	ENSG00000135541	-5.13343	4.69097e-07	0.000133928	-0.395197
rs1055637	7999971_19_49470527	ENSG00000161618	-5.1334	4.69154e-07	0.000133943	-0.386205
rs4835118	2415455_4_143981994	ENSG00000249741	-5.1334	4.69165e-07	0.000133943	-0.399341
rs4835471	2415456_4_143982153	ENSG00000249741	-5.1334	4.69165e-07	0.000133943	-0.399341
rs4835119	2415458_4_143982210	ENSG00000249741	-5.1334	4.69165e-07	0.000133943	-0.399341
rs4835120	2415459_4_143982370	ENSG00000249741	-5.1334	4.69165e-07	0.000133943	-0.399341
rs4835472	2415460_4_143982398	ENSG00000249741	-5.1334	4.69165e-07	0.000133943	-0.399341
rs4835473	2415461_4_143982419	ENSG00000249741	-5.1334	4.69165e-07	0.000133943	-0.399341
rs4835474	2415462_4_143982444	ENSG00000249741	-5.1334	4.69165e-07	0.000133943	-0.399341
rs13101531	2415457_4_143982197	ENSG00000249741	5.1334	4.69165e-07	0.000133943	0.399341
rs35931594	8387612_22_25520530	ENSG00000272977	5.13334	4.69306e-07	0.000133983	0.423112
rs679814	3640188_6_160981589	ENSG00000085511	-5.13332	4.69337e-07	0.00013399	-0.353375
rs28588372	976746_2_109597278	ENSG00000186522	-5.13332	4.69338e-07	0.00013399	-0.404865
rs112124758	976761_2_109604139	ENSG00000186522	-5.13332	4.69338e-07	0.00013399	-0.404865
rs6760478	976764_2_109605766	ENSG00000186522	-5.13332	4.69338e-07	0.00013399	-0.404865
rs10023454	2335708_4_118440726	ENSG00000269893	-5.13332	4.69342e-07	0.000133991	-0.404759
rs77075605	3026579_5_154183848	ENSG00000164574	5.13332	4.69346e-07	0.000133992	0.463447
rs7282058	8339158_21_42405366	ENSG00000160185	5.13332	4.69354e-07	0.000133994	0.420399
rs9612243	8379257_22_23146382	ENSG00000186716	-5.13332	4.69356e-07	0.000133994	-0.395922
rs7846804	4777461_9_34644352	ENSG00000258728	5.13331	4.69376e-07	0.000133999	0.631631
rs131778	8475237_22_50550897	ENSG00000205560	5.13326	4.69486e-07	0.00013403	0.366545
rs131774	8475282_22_50555369	ENSG00000205560	5.13326	4.69486e-07	0.00013403	0.366545
rs7561273	733521_2_24024644	ENSG00000276087	5.13325	4.69497e-07	0.000134032	0.364444
rs4665652	733527_2_24027153	ENSG00000276087	5.13325	4.69497e-07	0.000134032	0.364444
rs2339940	733535_2_24028917	ENSG00000276087	5.13325	4.69497e-07	0.000134032	0.364444
rs12449519	7402668_17_8943996	ENSG00000266389	5.13325	4.69502e-07	0.000134032	0.416972
rs3901168	5910432_12_12069799	ENSG00000121380	5.13323	4.69557e-07	0.000134047	0.396689
rs1990699	5910433_12_12070329	ENSG00000121380	5.13323	4.69557e-07	0.000134047	0.396689
rs76199791	5958324_12_26968242	ENSG00000247903	5.13321	4.69591e-07	0.000134056	0.449219
rs15556	5958332_12_26971722	ENSG00000247903	5.13321	4.69591e-07	0.000134056	0.449219
rs9699	5958334_12_26971851	ENSG00000247903	5.13321	4.69591e-07	0.000134056	0.449219
rs3778507	3289908_6_44929066	ENSG00000196284	-5.13321	4.69608e-07	0.000134059	-0.369874
rs10948186	3289930_6_44935511	ENSG00000196284	-5.13321	4.69608e-07	0.000134059	-0.369874
rs1980265	3290006_6_44961131	ENSG00000196284	-5.13321	4.69608e-07	0.000134059	-0.369874
rs1138739	4975999_9_127402714	ENSG00000136856	-5.13319	4.69649e-07	0.000134071	-0.409949
rs6441345	1838181_3_160979079	ENSG00000169255	-5.13319	4.69655e-07	0.000134072	-0.374199
rs3095247	3230900_6_31241612	ENSG00000204536	-5.13318	4.69667e-07	0.000134075	-0.357457
rs2647026	3246152_6_32667928	ENSG00000196126	-5.13317	4.6969e-07	0.000134081	-0.704765
rs2586968	840381_2_55601582	ENSG00000138035	-5.13315	4.69745e-07	0.000134095	-0.353586
rs2586969	840385_2_55602256	ENSG00000138035	-5.13315	4.69745e-07	0.000134095	-0.353586
rs2586970	840387_2_55602831	ENSG00000138035	-5.13315	4.69745e-07	0.000134095	-0.353586
rs2971393	1939643_3_193676747	ENSG00000127249	5.13312	4.69806e-07	0.000134112	0.444681
rs842223	1948311_3_195756205	ENSG00000185485	5.1331	4.69847e-07	0.000134124	0.482079
rs12146941	6290279_13_21422250	ENSG00000180776	5.13306	4.69938e-07	0.000134149	0.445221
rs61887888	5660341_11_68959800	ENSG00000197345	5.13306	4.69954e-07	0.000134153	0.419413
rs453528	7368560_16_89627353	ENSG00000187741	5.13304	4.69998e-07	0.000134166	0.355785
rs6601647	4244454_8_11995360	ENSG00000269954	-5.13302	4.70038e-07	0.000134176	-0.364651
rs4131536	4244461_8_11997779	ENSG00000269954	-5.13302	4.70038e-07	0.000134176	-0.364651
rs4132327	4244464_8_11998384	ENSG00000269954	-5.13302	4.70038e-07	0.000134176	-0.364651
rs62055660	7487085_17_45673942	ENSG00000159314	-5.133	4.70082e-07	0.000134188	-0.451696
rs55780280	2815230_5_82413143	ENSG00000205464	5.13298	4.70129e-07	0.000134201	0.392964
rs9263964	3230562_6_31218262	ENSG00000204536	-5.13298	4.7014e-07	0.000134204	-0.357588
rs4578242	61891_1_19065071	ENSG00000127463	-5.13297	4.70159e-07	0.000134209	-0.416632
rs9379759	3201882_6_25343595	ENSG00000079691	5.13297	4.70168e-07	0.000134211	0.385135
rs41284479	6589434_13_113833367	ENSG00000233695	5.13295	4.70211e-07	0.000134223	0.49569
rs5748827	8360170_22_17033136	ENSG00000237438	5.13293	4.70246e-07	0.000134232	0.681579
rs4149457	3908875_7_66240047	ENSG00000237310	-5.13292	4.70269e-07	0.000134238	-0.388442
rs72846824	5479784_11_7434595	ENSG00000251364	5.13292	4.70285e-07	0.000134242	0.694564
rs17182671	8352430_21_46276324	ENSG00000160284	-5.13287	4.70385e-07	0.00013427	-0.376072
rs73022180	2577822_5_1784844	ENSG00000171421	5.13286	4.70407e-07	0.000134276	0.436458
rs788666	2335283_4_118298013	ENSG00000275994	5.13286	4.70421e-07	0.000134279	0.393233
rs788667	2335284_4_118298032	ENSG00000275994	5.13286	4.70421e-07	0.000134279	0.393233
rs8064843	7453266_17_31918725	ENSG00000126858	-5.13285	4.70438e-07	0.000134282	-0.485006
rs9894053	7453273_17_31920526	ENSG00000126858	-5.13285	4.70438e-07	0.000134282	-0.485006
rs145149272	7453276_17_31921945	ENSG00000126858	-5.13285	4.70438e-07	0.000134282	-0.485006
rs4625780	7453277_17_31922195	ENSG00000126858	-5.13285	4.70438e-07	0.000134282	-0.485006
rs9807078	7453282_17_31925034	ENSG00000126858	-5.13285	4.70438e-07	0.000134282	-0.485006
rs7216102	7453302_17_31932431	ENSG00000126858	-5.13285	4.70438e-07	0.000134282	-0.485006
rs2844637	3229066_6_31104523	ENSG00000272501	5.13283	4.70477e-07	0.000134292	0.428627
rs9263620	3229081_6_31105230	ENSG00000272501	5.13283	4.70477e-07	0.000134292	0.428627
rs9344709	3422398_6_87399006	ENSG00000164414	-5.13283	4.70487e-07	0.000134294	-0.399241
rs186241606	6541479_13_100698524	ENSG00000125247	5.13281	4.7053e-07	0.000134306	0.634652
rs10786414	5335391_10_98381270	ENSG00000107521	5.13278	4.70589e-07	0.000134323	0.384613
rs79960344	7399932_17_7995219	ENSG00000182224	-5.13278	4.70601e-07	0.000134326	-0.785822
rs10852563	7251537_16_58298172	ENSG00000070770	5.13275	4.70666e-07	0.000134344	0.405665
rs9268500	3240918_6_32408740	ENSG00000237541	5.13274	4.70691e-07	0.00013435	0.82887
rs2938621	1939644_3_193676751	ENSG00000127249	5.13269	4.70817e-07	0.000134386	0.444923
rs61212890	4533687_8_109309878	ENSG00000205038	5.13265	4.70904e-07	0.000134411	0.442362
rs2068774	6761839_14_73833942	ENSG00000140043	-5.13262	4.70965e-07	0.000134427	-0.373548
rs59709264	71963_1_22122832	ENSG00000285794	-5.13262	4.70977e-07	0.00013443	-0.377946
rs13251492	4642405_8_143813383	ENSG00000287222	5.13261	4.70993e-07	0.000134435	0.388142
rs8101962	8014752_19_53177202	ENSG00000197937	5.1326	4.71014e-07	0.00013444	0.373166
rs67235058	7184943_16_19472533	ENSG00000103540	5.1326	4.71022e-07	0.000134442	0.87395
rs28687478	7184952_16_19475002	ENSG00000103540	5.1326	4.71022e-07	0.000134442	0.87395
rs2249057	8352753_21_46353189	ENSG00000215424	-5.13257	4.71097e-07	0.000134463	-0.366857
rs9274835	3246412_6_32672154	ENSG00000232629	5.13256	4.71106e-07	0.000134465	0.539515
rs1056021	775677_2_37253106	ENSG00000115816	-5.13256	4.71107e-07	0.000134465	-0.411233
rs750855857	3245950_6_32664971	ENSG00000223534	-5.13254	4.71162e-07	0.00013448	-0.786232
rs192303674	1271291_2_216275681	ENSG00000260804	5.13253	4.71173e-07	0.000134483	1.66794
rs12705761	4037114_7_111336208	ENSG00000184903	5.13253	4.71186e-07	0.000134486	0.370385
rs7846545	4240008_8_11019093	ENSG00000136573	5.13252	4.7121e-07	0.000134492	0.441251
rs6709052	940004_2_94961662	ENSG00000144026	5.1325	4.71256e-07	0.000134505	0.357316
rs9886977	1947767_3_195589823	ENSG00000215837	-5.1325	4.71261e-07	0.000134506	-0.369875
rs9492790	3549712_6_131047353	ENSG00000079819	5.13249	4.71268e-07	0.000134508	0.413588
rs61802332	382070_1_161619966	ENSG00000143226	5.13249	4.71274e-07	0.000134509	0.368975
rs12441303	6926370_15_40312584	ENSG00000128891	-5.13246	4.71345e-07	0.000134528	-0.400414
rs28405635	6926373_15_40313441	ENSG00000128891	-5.13246	4.71345e-07	0.000134528	-0.400414
rs34229928	6761060_14_73594538	ENSG00000177465	5.13244	4.71384e-07	0.000134539	0.543207
rs4903127	6761085_14_73599985	ENSG00000177465	5.13244	4.71384e-07	0.000134539	0.543207
rs4962679	5412724_10_124665296	ENSG00000203791	-5.13241	4.7146e-07	0.000134559	-0.407389
rs3781451	5412729_10_124666908	ENSG00000203791	-5.13241	4.7146e-07	0.000134559	-0.407389
rs34336231	5412730_10_124667093	ENSG00000203791	-5.13241	4.7146e-07	0.000134559	-0.407389
rs136402	8436580_22_41202929	ENSG00000167077	5.13241	4.71473e-07	0.000134562	0.381554
rs2257347	3227497_6_30924277	ENSG00000277402	5.13236	4.71575e-07	0.000134591	0.44468
rs59354167	4099258_7_135006848	ENSG00000122783	-5.13234	4.71621e-07	0.000134603	-0.457796
rs2517816	3219244_6_29892129	ENSG00000204623	5.13234	4.71629e-07	0.000134605	0.350768
rs2734937	3219300_6_29894450	ENSG00000204623	5.13234	4.71629e-07	0.000134605	0.350768
rs4699033	2291766_4_102897577	ENSG00000109323	5.13233	4.71645e-07	0.000134609	0.383016
rs62126278	8035416_19_57935250	ENSG00000176593	5.13232	4.71677e-07	0.000134618	0.379742
rs4889953	7583275_17_80090216	ENSG00000171298	-5.13229	4.71741e-07	0.000134636	-0.375886
rs7523762	382346_1_161709854	ENSG00000132185	5.13228	4.71767e-07	0.000134643	0.424687
rs200966789	857947_2_61596409	ENSG00000237651	5.13227	4.7179e-07	0.000134649	0.538384
rs1846533	7433682_17_18696073	ENSG00000108448	5.13226	4.71816e-07	0.000134656	0.397274
rs13083728	1522750_3_52834429	ENSG00000243696	5.13226	4.71817e-07	0.000134656	0.430816
rs7123352	5652108_11_65249888	ENSG00000254614	5.13225	4.71844e-07	0.000134661	0.424409
rs1469542	686730_2_9848000	ENSG00000115750	5.13223	4.71873e-07	0.000134661	0.451712
rs1469544	686733_2_9848219	ENSG00000115750	5.13223	4.71873e-07	0.000134661	0.451712
rs1967517	686738_2_9848610	ENSG00000115750	5.13223	4.71873e-07	0.000134661	0.451712
rs4143792	686747_2_9849822	ENSG00000115750	5.13223	4.71873e-07	0.000134661	0.451712
rs62129896	686753_2_9850956	ENSG00000115750	5.13223	4.71873e-07	0.000134661	0.451712
rs12619769	686764_2_9854815	ENSG00000115750	5.13223	4.71873e-07	0.000134661	0.451712
rs1036056	686770_2_9856443	ENSG00000115750	5.13223	4.71873e-07	0.000134661	0.451712
rs1036057	686772_2_9856523	ENSG00000115750	5.13223	4.71873e-07	0.000134661	0.451712
rs72782621	686780_2_9858209	ENSG00000115750	5.13223	4.71873e-07	0.000134661	0.451712
rs62127563	686781_2_9858400	ENSG00000115750	5.13223	4.71873e-07	0.000134661	0.451712
rs76229704	686786_2_9858859	ENSG00000115750	5.13223	4.71873e-07	0.000134661	0.451712
rs143380399	686803_2_9863624	ENSG00000115750	5.13223	4.71873e-07	0.000134661	0.451712
rs62127134	686831_2_9870437	ENSG00000115750	5.13223	4.71873e-07	0.000134661	0.451712
rs62127140	686887_2_9884557	ENSG00000115750	5.13223	4.71873e-07	0.000134661	0.451712
rs62127145	686941_2_9893327	ENSG00000115750	5.13223	4.71873e-07	0.000134661	0.451712
rs16867215	686950_2_9894771	ENSG00000115750	5.13223	4.71873e-07	0.000134661	0.451712
rs2280150	686954_2_9896137	ENSG00000115750	5.13223	4.71873e-07	0.000134661	0.451712
rs2280151	686955_2_9896431	ENSG00000115750	5.13223	4.71873e-07	0.000134661	0.451712
rs75520790	686998_2_9904072	ENSG00000115750	5.13223	4.71873e-07	0.000134661	0.451712
rs74624726	687001_2_9904286	ENSG00000115750	5.13223	4.71873e-07	0.000134661	0.451712
rs4669488	687017_2_9905867	ENSG00000115750	5.13223	4.71873e-07	0.000134661	0.451712
rs1367386	687027_2_9907699	ENSG00000115750	5.13223	4.71873e-07	0.000134661	0.451712
rs1835427	687061_2_9914838	ENSG00000115750	5.13223	4.71873e-07	0.000134661	0.451712
rs62127463	687073_2_9917046	ENSG00000115750	5.13223	4.71873e-07	0.000134661	0.451712
rs2683456	1142797_2_169552694	ENSG00000144362	5.13221	4.71918e-07	0.000134673	0.37777
rs161869	2602789_5_7877718	ENSG00000124275	-5.1322	4.71942e-07	0.00013468	-0.378475
rs114420104	3244508_6_32628756	ENSG00000237541	-5.1322	4.71957e-07	0.000134684	-0.602014
rs892024	7947673_19_32908438	ENSG00000131944	-5.13219	4.71966e-07	0.000134686	-0.395945
rs4841411	4238570_8_10664380	ENSG00000136573	-5.13217	4.72013e-07	0.000134699	-0.359508
rs9260512	3221132_6_29953106	ENSG00000230521	5.13216	4.72057e-07	0.000134711	0.36118
rs9536082	6388949_13_52459480	ENSG00000136098	-5.13213	4.72105e-07	0.000134724	-0.373078
rs3128111	736_1_995371	ENSG00000273443	5.13212	4.72141e-07	0.000134733	0.381378
rs2799060	741_1_995982	ENSG00000273443	5.13212	4.72141e-07	0.000134733	0.381378
rs2531727	7520018_17_58424903	ENSG00000108375	5.13211	4.72156e-07	0.000134736	0.446559
rs2632523	7520020_17_58429273	ENSG00000108375	5.13211	4.72156e-07	0.000134736	0.446559
rs2680712	7520023_17_58432504	ENSG00000108375	5.13211	4.72156e-07	0.000134736	0.446559
rs2632518	7520029_17_58434875	ENSG00000108375	5.13211	4.72156e-07	0.000134736	0.446559
rs2632507	7520055_17_58453236	ENSG00000108375	5.13211	4.72156e-07	0.000134736	0.446559
rs7577599	737232_2_25390277	ENSG00000224220	-5.13211	4.7217e-07	0.000134739	-0.454986
rs73008647	7909577_19_19884663	ENSG00000197124	5.1321	4.72196e-07	0.000134741	0.499797
rs73008648	7909578_19_19884679	ENSG00000197124	5.1321	4.72196e-07	0.000134741	0.499797
rs4809005	7909606_19_19890238	ENSG00000197124	5.1321	4.72196e-07	0.000134741	0.499797
rs58151139	7909619_19_19894944	ENSG00000197124	5.1321	4.72196e-07	0.000134741	0.499797
rs4809007	7909644_19_19901832	ENSG00000197124	5.1321	4.72196e-07	0.000134741	0.499797
rs72479538	7909661_19_19908991	ENSG00000197124	5.1321	4.72196e-07	0.000134741	0.499797
rs73008668	7909663_19_19909261	ENSG00000197124	5.1321	4.72196e-07	0.000134741	0.499797
rs73008670	7909673_19_19912257	ENSG00000197124	5.1321	4.72196e-07	0.000134741	0.499797
rs8109457	7909679_19_19914067	ENSG00000197124	5.1321	4.72196e-07	0.000134741	0.499797
rs77945826	7909706_19_19923883	ENSG00000197124	5.1321	4.72196e-07	0.000134741	0.499797
rs12608906	7909718_19_19928228	ENSG00000197124	5.1321	4.72196e-07	0.000134741	0.499797
rs60549783	7909745_19_19936323	ENSG00000197124	5.1321	4.72196e-07	0.000134741	0.499797
rs10418141	8000996_19_49856789	ENSG00000104951	5.13208	4.72233e-07	0.000134752	0.382501
rs200832897	7663127_18_26027699	ENSG00000141384	5.13208	4.72239e-07	0.000134753	0.961629
rs4560737	4086497_7_130350922	ENSG00000106484	5.13203	4.72356e-07	0.000134786	0.400762
rs11144249	4813420_9_75139578	ENSG00000106733	-5.13202	4.7238e-07	0.000134791	-0.398569
rs2273770	4813424_9_75140553	ENSG00000106733	-5.13202	4.7238e-07	0.000134791	-0.398569
rs7871013	4813451_9_75146220	ENSG00000106733	-5.13202	4.7238e-07	0.000134791	-0.398569
rs138855722	6043809_12_56468936	ENSG00000176422	5.13201	4.72396e-07	0.000134795	1.26357
rs241408	3250485_6_32894934	ENSG00000232629	5.13201	4.724e-07	0.000134796	0.366222
rs72737103	4777308_9_34576584	ENSG00000258728	-5.132	4.7242e-07	0.000134801	-0.790303
rs9257800	3214513_6_29372966	ENSG00000204632	-5.132	4.72427e-07	0.000134803	-0.668529
rs9611667	8437815_22_41791011	ENSG00000172346	-5.13199	4.72433e-07	0.000134804	-0.456646
rs76796263	5176771_10_47415398	ENSG00000204172	-5.13197	4.72485e-07	0.000134819	-0.523755
rs8052157	7189685_16_21143064	ENSG00000011638	5.13197	4.72497e-07	0.000134822	0.386036
rs117307545	7541546_17_67897525	ENSG00000171634	5.13196	4.72516e-07	0.000134827	0.686013
rs73529894	7911062_19_20275983	ENSG00000213988	5.13193	4.72575e-07	0.000134843	0.453219
rs115591082	3250344_6_32876326	ENSG00000224557	5.13193	4.72577e-07	0.000134843	0.686806
rs12467504	945646_2_98926745	ENSG00000135951	-5.13193	4.72582e-07	0.000134844	-0.39136
rs12406499	533543_1_212831033	ENSG00000162769	-5.13189	4.72675e-07	0.00013487	-0.730464
rs12698511	3908167_7_66009932	ENSG00000226824	-5.13188	4.72703e-07	0.000134878	-0.798171
rs2596533	3235786_6_31420276	ENSG00000228789	-5.13183	4.7281e-07	0.000134908	-0.528645
rs5758265	8436658_22_41221893	ENSG00000167077	5.13179	4.72904e-07	0.000134933	0.37959
rs5758266	8436661_22_41222876	ENSG00000167077	5.13179	4.72904e-07	0.000134933	0.37959
rs5758267	8436664_22_41223346	ENSG00000167077	5.13179	4.72904e-07	0.000134933	0.37959
rs2179744	8436666_22_41225710	ENSG00000167077	5.13179	4.72904e-07	0.000134933	0.37959
rs5758268	8436667_22_41226415	ENSG00000167077	5.13179	4.72904e-07	0.000134933	0.37959
rs2596548	3234587_6_31362769	ENSG00000228789	-5.13176	4.72983e-07	0.000134942	-0.477438
rs2596549	3234601_6_31363389	ENSG00000228789	-5.13176	4.72983e-07	0.000134942	-0.477438
rs2523556	3234607_6_31363606	ENSG00000228789	-5.13176	4.72983e-07	0.000134942	-0.477438
rs2523553	3234624_6_31364171	ENSG00000228789	-5.13176	4.72983e-07	0.000134942	-0.477438
rs3016015	3234654_6_31365314	ENSG00000228789	-5.13176	4.72983e-07	0.000134942	-0.477438
rs2596426	3234678_6_31366487	ENSG00000228789	-5.13176	4.72983e-07	0.000134942	-0.477438
rs2596427	3234680_6_31366616	ENSG00000228789	-5.13176	4.72983e-07	0.000134942	-0.477438
rs2844576	3234683_6_31366824	ENSG00000228789	-5.13176	4.72983e-07	0.000134942	-0.477438
rs2523542	3234697_6_31367379	ENSG00000228789	-5.13176	4.72983e-07	0.000134942	-0.477438
rs2523537	3234717_6_31367930	ENSG00000228789	-5.13176	4.72983e-07	0.000134942	-0.477438
rs2853991	3234744_6_31369035	ENSG00000228789	-5.13176	4.72983e-07	0.000134942	-0.477438
rs9266438	3234780_6_31369983	ENSG00000228789	-5.13176	4.72983e-07	0.000134942	-0.477438
rs9266441	3234784_6_31370039	ENSG00000228789	-5.13176	4.72983e-07	0.000134942	-0.477438
rs9266447	3234792_6_31370373	ENSG00000228789	-5.13176	4.72983e-07	0.000134942	-0.477438
rs2596434	3234810_6_31370984	ENSG00000228789	-5.13176	4.72983e-07	0.000134942	-0.477438
rs41519045	3234822_6_31371309	ENSG00000228789	-5.13176	4.72983e-07	0.000134942	-0.477438
rs2507988	3234826_6_31371517	ENSG00000228789	-5.13176	4.72983e-07	0.000134942	-0.477438
rs9266479	3234832_6_31371643	ENSG00000228789	-5.13176	4.72983e-07	0.000134942	-0.477438
rs2596438	3234847_6_31372094	ENSG00000228789	-5.13176	4.72983e-07	0.000134942	-0.477438
rs2523518	3234879_6_31373351	ENSG00000228789	-5.13176	4.72983e-07	0.000134942	-0.477438
rs9266513	3234885_6_31373519	ENSG00000228789	-5.13176	4.72983e-07	0.000134942	-0.477438
rs2523644	3234916_6_31374707	ENSG00000228789	-5.13176	4.72983e-07	0.000134942	-0.477438
rs2254556	3234917_6_31374854	ENSG00000228789	-5.13176	4.72983e-07	0.000134942	-0.477438
rs4959066	3234932_6_31375570	ENSG00000228789	-5.13176	4.72983e-07	0.000134942	-0.477438
rs4959017	3234933_6_31375623	ENSG00000228789	-5.13176	4.72983e-07	0.000134942	-0.477438
rs4959018	3234934_6_31375648	ENSG00000228789	-5.13176	4.72983e-07	0.000134942	-0.477438
rs3997982	3234954_6_31376517	ENSG00000228789	-5.13176	4.72983e-07	0.000134942	-0.477438
rs9266596	3234965_6_31376849	ENSG00000228789	-5.13176	4.72983e-07	0.000134942	-0.477438
rs4959070	3234979_6_31377401	ENSG00000228789	-5.13176	4.72983e-07	0.000134942	-0.477438
rs2507982	3235007_6_31378416	ENSG00000228789	-5.13176	4.72983e-07	0.000134942	-0.477438
rs2442738	3235011_6_31378637	ENSG00000228789	-5.13176	4.72983e-07	0.000134942	-0.477438
rs1292060	7522666_17_59836488	ENSG00000267104	-5.13174	4.73027e-07	0.000134954	-0.39043
rs28503881	3050_1_1594570	ENSG00000189339	-5.13172	4.73078e-07	0.000134968	-0.394199
rs114360309	3245584_6_32658600	ENSG00000179344	5.13168	4.73164e-07	0.000134992	0.573758
rs111654435	3489532_6_110144599	ENSG00000112290	-5.13167	4.73197e-07	0.000135001	-0.81983
rs409715	3239154_6_32227946	ENSG00000198502	-5.13166	4.73225e-07	0.000135009	-0.42178
rs203772	1226100_2_200025965	ENSG00000226124	-5.13165	4.73249e-07	0.000135015	-0.399269
rs203771	1226110_2_200030710	ENSG00000226124	-5.13165	4.73249e-07	0.000135015	-0.399269
rs67697424	3935780_7_75124005	ENSG00000127957	-5.13164	4.73266e-07	0.000135019	-0.458486
rs1720839	7774776_18_63789774	ENSG00000242550	5.13164	4.73271e-07	0.00013502	0.365157
rs112694933	6763162_14_74180270	ENSG00000187097	-5.13163	4.73278e-07	0.000135022	-0.611095
rs9907144	7384862_17_3724179	ENSG00000083457	5.13161	4.73323e-07	0.000135034	0.372888
rs9266450	3234795_6_31370391	ENSG00000228789	-5.13161	4.73333e-07	0.000135036	-0.471724
rs4663095	1025490_2_127089231	ENSG00000136717	5.13159	4.73372e-07	0.000135047	0.434115
rs11112437	6186467_12_105267338	ENSG00000257642	-5.13159	4.73388e-07	0.000135051	-0.379114
rs330946	4231744_8_9164667	ENSG00000173295	-5.13157	4.73419e-07	0.00013506	-0.388026
rs116950180	4641488_8_143531345	ENSG00000255050	-5.13157	4.73427e-07	0.000135062	-1.05873
rs6721808	799304_2_44032139	ENSG00000138095	5.13157	4.73429e-07	0.000135062	0.469264
rs8046808	7344092_16_84513609	ENSG00000140950	5.13155	4.73484e-07	0.000135077	0.803057
rs11064326	5892222_12_6713147	ENSG00000139192	-5.13153	4.73518e-07	0.000135086	-0.367513
rs13031919	946466_2_99232469	ENSG00000185414	-5.13152	4.73536e-07	0.000135091	-0.385178
rs3035106	8318250_21_36958253	ENSG00000159267	-5.13149	4.73606e-07	0.000135111	-0.416041
rs2008677	4853099_9_87533906	ENSG00000196730	5.13148	4.73634e-07	0.000135118	0.415501
rs9590388	6590872_13_114154777	ENSG00000169062	-5.13148	4.73646e-07	0.000135119	-0.641999
rs9590464	6590893_13_114158410	ENSG00000169062	-5.13148	4.73646e-07	0.000135119	-0.641999
rs28882794	6590897_13_114159321	ENSG00000169062	-5.13148	4.73646e-07	0.000135119	-0.641999
rs12584203	6590901_13_114160821	ENSG00000169062	-5.13148	4.73646e-07	0.000135119	-0.641999
rs7332124	6590923_13_114164582	ENSG00000169062	-5.13148	4.73646e-07	0.000135119	-0.641999
rs7328349	6590927_13_114164926	ENSG00000169062	-5.13148	4.73646e-07	0.000135119	-0.641999
rs73570869	6590937_13_114169589	ENSG00000169062	-5.13148	4.73646e-07	0.000135119	-0.641999
rs11172	127093_1_43384802	ENSG00000229431	-5.13146	4.73692e-07	0.000135131	-0.408394
rs56217541	4961160_9_121465005	ENSG00000148175	-5.13144	4.73733e-07	0.000135142	-0.377952
rs9271065	3243299_6_32607842	ENSG00000196735	-5.13144	4.73741e-07	0.000135144	-0.493787
rs73158411	4004785_7_100012504	ENSG00000213413	-5.13141	4.73805e-07	0.000135162	-0.366017
rs11124959	799068_2_43987448	ENSG00000138095	-5.1314	4.73814e-07	0.000135164	-0.372329
rs13025206	799072_2_43988046	ENSG00000138095	-5.1314	4.73814e-07	0.000135164	-0.372329
rs6531253	724537_2_20688261	ENSG00000118961	5.1314	4.73831e-07	0.000135168	0.526377
rs7795087	3902931_7_64247947	ENSG00000227986	5.13137	4.73898e-07	0.000135187	0.424376
rs11054705	5910733_12_12147077	ENSG00000070018	-5.13136	4.73929e-07	0.000135193	-0.681022
rs11054706	5910735_12_12147668	ENSG00000070018	-5.13136	4.73929e-07	0.000135193	-0.681022
rs11054707	5910736_12_12148560	ENSG00000070018	-5.13136	4.73929e-07	0.000135193	-0.681022
rs11054709	5910738_12_12149488	ENSG00000070018	-5.13136	4.73929e-07	0.000135193	-0.681022
rs11054710	5910739_12_12149950	ENSG00000070018	-5.13136	4.73929e-07	0.000135193	-0.681022
rs8191528	4243062_8_11771140	ENSG00000154328	5.13135	4.73931e-07	0.000135193	0.434848
rs8191534	4243068_8_11771858	ENSG00000154328	5.13135	4.73931e-07	0.000135193	0.434848
rs10816439	4883117_9_96701241	ENSG00000130956	5.13134	4.73962e-07	0.000135202	0.36134
rs480085	3239844_6_32307778	ENSG00000229391	5.13133	4.73986e-07	0.000135208	0.382548
rs10736867	5416002_10_125751131	ENSG00000089876	-5.13128	4.7411e-07	0.000135243	-0.428039
rs10794020	5416004_10_125751702	ENSG00000089876	-5.13128	4.7411e-07	0.000135243	-0.428039
rs12967642	7679506_18_31680321	ENSG00000259985	5.13127	4.7412e-07	0.000135245	0.531489
rs3873386	3232798_6_31305968	ENSG00000204536	-5.13125	4.7418e-07	0.000135261	-0.370299
rs17205879	3246715_6_32683799	ENSG00000237541	5.13125	4.7418e-07	0.000135261	0.418804
rs17205886	3246716_6_32683801	ENSG00000237541	5.13125	4.7418e-07	0.000135261	0.418804
rs17212230	3246718_6_32683811	ENSG00000237541	5.13125	4.7418e-07	0.000135261	0.418804
rs2622002	1037558_2_131544599	ENSG00000163040	-5.13125	4.74182e-07	0.000135261	-0.378484
rs193242272	2111103_4_42084261	ENSG00000109133	5.13124	4.74201e-07	0.000135266	1.15803
rs10414543	7929764_19_27553922	ENSG00000267323	-5.13123	4.7422e-07	0.000135271	-0.396656
rs7213123	7577525_17_78669188	ENSG00000055483	5.13121	4.74258e-07	0.000135281	0.371691
rs1656376	1832048_3_158566892	ENSG00000243150	-5.13119	4.74305e-07	0.000135294	-0.368681
rs6930643	3230354_6_31206258	ENSG00000228789	-5.13119	4.74328e-07	0.000135299	-0.346428
rs6936825	3230370_6_31207267	ENSG00000228789	-5.13119	4.74328e-07	0.000135299	-0.346428
rs6914215	3230375_6_31207401	ENSG00000228789	-5.13119	4.74328e-07	0.000135299	-0.346428
rs6914076	3230377_6_31207429	ENSG00000228789	-5.13119	4.74328e-07	0.000135299	-0.346428
rs7403486	7049518_15_85185555	ENSG00000259295	-5.13118	4.7433e-07	0.000135299	-0.429289
rs144767533	3284903_6_43218400	ENSG00000112667	-5.13118	4.74344e-07	0.000135302	-0.652645
rs13427019	1205122_2_190700167	ENSG00000189362	5.13118	4.74344e-07	0.000135302	0.412361
rs73035544	7947860_19_32951974	ENSG00000121289	5.13117	4.74358e-07	0.000135306	0.832802
rs903304	1946280_3_195113076	ENSG00000230266	-5.13117	4.74369e-07	0.000135308	-0.365472
rs7212944	7473740_17_39966433	ENSG00000172057	-5.13117	4.74373e-07	0.000135309	-0.388131
rs374570	3427626_6_89183494	ENSG00000146281	-5.13113	4.74446e-07	0.00013533	-0.387301
rs113585425	3241897_6_32465348	ENSG00000179344	5.13113	4.74463e-07	0.000135333	0.571583
rs191785247	3241980_6_32470036	ENSG00000179344	5.13113	4.74463e-07	0.000135333	0.571583
rs147716103	3242171_6_32477542	ENSG00000179344	5.13113	4.74463e-07	0.000135333	0.571583
rs4343959	3242809_6_32598507	ENSG00000179344	5.13113	4.74463e-07	0.000135333	0.571583
rs2672778	2571775_5_421837	ENSG00000225138	-5.13111	4.74509e-07	0.000135345	-0.393669
rs28752770	3231923_6_31282201	ENSG00000272501	-5.13109	4.74549e-07	0.000135356	-0.739655
rs763150	7111019_16_392657	ENSG00000103202	5.13109	4.74561e-07	0.000135359	0.385543
rs28873075	7111023_16_393822	ENSG00000103202	5.13109	4.74561e-07	0.000135359	0.385543
rs7193116	7111027_16_394230	ENSG00000103202	5.13109	4.74561e-07	0.000135359	0.385543
rs9879452	1946481_3_195149926	ENSG00000230266	-5.13108	4.74572e-07	0.000135361	-0.37815
rs7528724	444536_1_182517929	ENSG00000135828	5.13107	4.74592e-07	0.000135362	0.447374
rs7541016	444595_1_182534742	ENSG00000135828	5.13107	4.74592e-07	0.000135362	0.447374
rs3797091	2782775_5_69374274	ENSG00000134056	-5.13106	4.74621e-07	0.000135362	-0.360238
rs10037276	2782779_5_69376332	ENSG00000134056	-5.13106	4.74621e-07	0.000135362	-0.360238
rs28570129	2782780_5_69377339	ENSG00000134056	-5.13106	4.74621e-07	0.000135362	-0.360238
rs10077413	2782789_5_69379189	ENSG00000134056	-5.13106	4.74621e-07	0.000135362	-0.360238
rs10036674	2782793_5_69383766	ENSG00000134056	-5.13106	4.74621e-07	0.000135362	-0.360238
rs7447816	2782794_5_69383995	ENSG00000134056	-5.13106	4.74621e-07	0.000135362	-0.360238
rs7448722	2782795_5_69384516	ENSG00000134056	-5.13106	4.74621e-07	0.000135362	-0.360238
rs2561171	2782798_5_69385796	ENSG00000134056	-5.13106	4.74621e-07	0.000135362	-0.360238
rs299084	2782807_5_69389858	ENSG00000134056	-5.13106	4.74621e-07	0.000135362	-0.360238
rs299083	2782808_5_69389887	ENSG00000134056	-5.13106	4.74621e-07	0.000135362	-0.360238
rs10072904	2782819_5_69397501	ENSG00000134056	-5.13106	4.74621e-07	0.000135362	-0.360238
rs1168411	2782833_5_69404625	ENSG00000134056	-5.13106	4.74621e-07	0.000135362	-0.360238
rs1168408	2782839_5_69406621	ENSG00000134056	-5.13106	4.74621e-07	0.000135362	-0.360238
rs1168407	2782840_5_69406802	ENSG00000134056	-5.13106	4.74621e-07	0.000135362	-0.360238
rs1168405	2782848_5_69409377	ENSG00000134056	-5.13106	4.74621e-07	0.000135362	-0.360238
rs1183879	2782853_5_69411267	ENSG00000134056	-5.13106	4.74621e-07	0.000135362	-0.360238
rs299086	2782858_5_69413682	ENSG00000134056	-5.13106	4.74621e-07	0.000135362	-0.360238
rs299087	2782861_5_69416945	ENSG00000134056	-5.13106	4.74621e-07	0.000135362	-0.360238
rs1185246	2782864_5_69419483	ENSG00000134056	-5.13106	4.74621e-07	0.000135362	-0.360238
rs299090	2782865_5_69420636	ENSG00000134056	-5.13106	4.74621e-07	0.000135362	-0.360238
rs299092	2782867_5_69421635	ENSG00000134056	-5.13106	4.74621e-07	0.000135362	-0.360238
rs299093	2782868_5_69422112	ENSG00000134056	-5.13106	4.74621e-07	0.000135362	-0.360238
rs299095	2782871_5_69423173	ENSG00000134056	-5.13106	4.74621e-07	0.000135362	-0.360238
rs299096	2782873_5_69423711	ENSG00000134056	-5.13106	4.74621e-07	0.000135362	-0.360238
rs299100	2782877_5_69425400	ENSG00000134056	-5.13106	4.74621e-07	0.000135362	-0.360238
rs299101	2782880_5_69426527	ENSG00000134056	-5.13106	4.74621e-07	0.000135362	-0.360238
rs2583699	2782888_5_69429242	ENSG00000134056	-5.13106	4.74621e-07	0.000135362	-0.360238
rs2434507	2782891_5_69429983	ENSG00000134056	-5.13106	4.74621e-07	0.000135362	-0.360238
rs118054305	3632988_6_158929058	ENSG00000130363	-5.13106	4.74623e-07	0.000135362	-1.34665
rs465663	8341236_21_42855869	ENSG00000160193	5.13105	4.74649e-07	0.000135369	0.387818
rs4888260	7293783_16_74613496	ENSG00000168411	-5.13105	4.74657e-07	0.000135369	-0.395834
rs8048133	7293787_16_74615289	ENSG00000168411	-5.13105	4.74657e-07	0.000135369	-0.395834
rs9927073	7293803_16_74618464	ENSG00000168411	-5.13105	4.74657e-07	0.000135369	-0.395834
rs62053563	7293805_16_74618993	ENSG00000168411	-5.13105	4.74657e-07	0.000135369	-0.395834
rs8054836	7293806_16_74619155	ENSG00000168411	-5.13105	4.74657e-07	0.000135369	-0.395834
rs9448636	3396956_6_79123722	ENSG00000146243	-5.13104	4.74675e-07	0.000135373	-0.392229
rs1361043	3396974_6_79127350	ENSG00000146243	-5.13104	4.74675e-07	0.000135373	-0.392229
rs11757274	3396985_6_79129734	ENSG00000146243	-5.13104	4.74675e-07	0.000135373	-0.392229
rs1832281	3396988_6_79130260	ENSG00000146243	-5.13104	4.74675e-07	0.000135373	-0.392229
rs158799	2698595_5_36869149	ENSG00000285967	5.13103	4.74688e-07	0.000135376	0.483126
rs34579832	2347386_4_121660910	ENSG00000164111	-5.13102	4.74707e-07	0.00013538	-0.41121
rs36177180	2347388_4_121660972	ENSG00000164111	-5.13102	4.74707e-07	0.00013538	-0.41121
rs142167703	2347391_4_121661698	ENSG00000164111	-5.13102	4.74707e-07	0.00013538	-0.41121
rs2853967	3235481_6_31398695	ENSG00000206344	5.131	4.74754e-07	0.000135393	0.528565
rs10166423	1073069_2_142868353	ENSG00000115919	5.13098	4.74807e-07	0.000135407	0.374578
rs10173091	1073075_2_142870269	ENSG00000115919	5.13098	4.74807e-07	0.000135407	0.374578
rs12691664	1073076_2_142870293	ENSG00000115919	5.13098	4.74807e-07	0.000135407	0.374578
rs1029708	4029577_7_108612270	ENSG00000177683	-5.13092	4.74945e-07	0.000135446	-0.359395
rs9857975	1794227_3_146042455	ENSG00000152952	-5.13092	4.74959e-07	0.000135449	-0.374009
rs831952	7520290_17_58592222	ENSG00000265148	5.1309	4.75e-07	0.000135461	0.454633
rs62456561	3887933_7_55709829	ENSG00000146733	5.13087	4.75073e-07	0.000135481	0.914953
rs79677070	3489273_6_110047773	ENSG00000112290	-5.13085	4.75108e-07	0.000135484	-0.828586
rs6908582	3489278_6_110052106	ENSG00000112290	-5.13085	4.75108e-07	0.000135484	-0.828586
rs11757333	3489280_6_110053716	ENSG00000112290	-5.13085	4.75108e-07	0.000135484	-0.828586
rs55953493	3489282_6_110054775	ENSG00000112290	-5.13085	4.75108e-07	0.000135484	-0.828586
rs11753953	3489284_6_110055803	ENSG00000112290	-5.13085	4.75108e-07	0.000135484	-0.828586
rs4413651	3489285_6_110056090	ENSG00000112290	-5.13085	4.75108e-07	0.000135484	-0.828586
rs2361499	3489286_6_110056186	ENSG00000112290	-5.13085	4.75108e-07	0.000135484	-0.828586
rs17071246	3489289_6_110056815	ENSG00000112290	-5.13085	4.75108e-07	0.000135484	-0.828586
rs76334707	3489290_6_110057016	ENSG00000112290	-5.13085	4.75108e-07	0.000135484	-0.828586
rs7753237	3489291_6_110057278	ENSG00000112290	-5.13085	4.75108e-07	0.000135484	-0.828586
rs11759874	3489292_6_110057461	ENSG00000112290	-5.13085	4.75108e-07	0.000135484	-0.828586
rs61562056	3489294_6_110058485	ENSG00000112290	-5.13085	4.75108e-07	0.000135484	-0.828586
rs76755231	3489298_6_110059759	ENSG00000112290	-5.13085	4.75108e-07	0.000135484	-0.828586
rs73533808	3489299_6_110059800	ENSG00000112290	-5.13085	4.75108e-07	0.000135484	-0.828586
rs78753777	3489303_6_110060248	ENSG00000112290	-5.13085	4.75108e-07	0.000135484	-0.828586
rs77402783	3489304_6_110060818	ENSG00000112290	-5.13085	4.75108e-07	0.000135484	-0.828586
rs75536985	3489308_6_110062500	ENSG00000112290	-5.13085	4.75108e-07	0.000135484	-0.828586
rs2125872	7489239_17_47443754	ENSG00000228782	-5.13081	4.75207e-07	0.000135504	-0.648831
rs59851684	7489242_17_47444422	ENSG00000228782	-5.13081	4.75207e-07	0.000135504	-0.648831
rs2611921	7489243_17_47444964	ENSG00000228782	-5.13081	4.75207e-07	0.000135504	-0.648831
rs144216809	7489245_17_47446083	ENSG00000228782	-5.13081	4.75207e-07	0.000135504	-0.648831
rs144049479	7489250_17_47447558	ENSG00000228782	-5.13081	4.75207e-07	0.000135504	-0.648831
rs117547945	7489251_17_47447896	ENSG00000228782	-5.13081	4.75207e-07	0.000135504	-0.648831
rs116852521	7489259_17_47449401	ENSG00000228782	-5.13081	4.75207e-07	0.000135504	-0.648831
rs142023890	7489260_17_47450210	ENSG00000228782	-5.13081	4.75207e-07	0.000135504	-0.648831
rs11868623	7489264_17_47450678	ENSG00000228782	-5.13081	4.75207e-07	0.000135504	-0.648831
rs72829661	7489267_17_47452244	ENSG00000228782	-5.13081	4.75207e-07	0.000135504	-0.648831
rs113317240	7489268_17_47452383	ENSG00000228782	-5.13081	4.75207e-07	0.000135504	-0.648831
rs111631123	7489269_17_47452508	ENSG00000228782	-5.13081	4.75207e-07	0.000135504	-0.648831
rs11870833	7489273_17_47454235	ENSG00000228782	-5.13081	4.75207e-07	0.000135504	-0.648831
rs59134940	7489279_17_47456696	ENSG00000228782	-5.13081	4.75207e-07	0.000135504	-0.648831
rs148078594	7489281_17_47456779	ENSG00000228782	-5.13081	4.75207e-07	0.000135504	-0.648831
rs144397894	7489282_17_47457685	ENSG00000228782	-5.13081	4.75207e-07	0.000135504	-0.648831
rs139041918	7489290_17_47459805	ENSG00000228782	-5.13081	4.75207e-07	0.000135504	-0.648831
rs148446373	7489293_17_47460075	ENSG00000228782	-5.13081	4.75207e-07	0.000135504	-0.648831
rs4724250	3843264_7_43850392	ENSG00000106603	-5.13081	4.7522e-07	0.000135507	-0.471559
rs9298044	4359824_8_48619352	ENSG00000253140	-5.1308	4.75226e-07	0.000135509	-0.421814
rs12897375	6762198_14_73918714	ENSG00000156050	5.1308	4.75233e-07	0.00013551	0.452701
rs113452494	7032419_15_78939784	ENSG00000103811	-5.13076	4.75315e-07	0.000135533	-0.632785
rs9275891	3248238_6_32724155	ENSG00000250264	5.13076	4.75322e-07	0.000135535	0.418314
rs2334319	3489784_6_110245125	ENSG00000112290	-5.13076	4.75335e-07	0.000135538	-0.462272
rs2076536	3240400_6_32371571	ENSG00000198502	-5.13075	4.75357e-07	0.000135544	-0.369746
rs1438224936	3329635_6_57777549	ENSG00000215190	5.13073	4.75398e-07	0.000135555	0.685399
rs12993610	687212_2_9940772	ENSG00000115750	-5.13072	4.75415e-07	0.00013556	-0.378845
rs12599531	7369696_16_89842993	ENSG00000187741	-5.13072	4.75417e-07	0.00013556	-0.375563
rs67923642	4609581_8_134475159	ENSG00000248492	5.13072	4.75421e-07	0.000135561	0.456306
rs7308469	5906463_12_10968023	ENSG00000111215	5.1307	4.75459e-07	0.00013557	0.419104
rs7308576	5906464_12_10968037	ENSG00000111215	5.1307	4.75459e-07	0.00013557	0.419104
rs7137212	5906466_12_10968188	ENSG00000111215	5.1307	4.75459e-07	0.00013557	0.419104
rs11123694	973642_2_108448107	ENSG00000214184	-5.13068	4.75515e-07	0.000135585	-0.368289
rs34367737	4240409_8_11135095	ENSG00000136573	5.13068	4.75515e-07	0.000135585	0.370893
rs55772500	566708_1_224034569	ENSG00000185495	-5.13066	4.75559e-07	0.000135597	-0.346196
rs61033213	566709_1_224034591	ENSG00000185495	-5.13066	4.75559e-07	0.000135597	-0.346196
rs13242721	3908535_7_66124952	ENSG00000236529	-5.13063	4.75639e-07	0.000135618	-0.335696
rs13245728	3908536_7_66125265	ENSG00000236529	-5.13063	4.75639e-07	0.000135618	-0.335696
rs1976200	3908537_7_66125934	ENSG00000236529	-5.13063	4.75639e-07	0.000135618	-0.335696
rs56399904	7212677_16_30154862	ENSG00000102882	5.13062	4.75666e-07	0.000135626	0.3794
rs1080429	3499041_6_113710940	ENSG00000230943	5.13057	4.75763e-07	0.000135653	0.485794
rs9271442	3244071_6_32620483	ENSG00000179344	-5.13055	4.7582e-07	0.000135669	-0.363259
rs2481919	5307301_10_88859879	ENSG00000138134	5.13053	4.75875e-07	0.000135684	0.381195
rs13070680	1767499_3_136685253	ENSG00000239213	-5.13049	4.75956e-07	0.000135706	-0.430715
rs72815344	7379337_17_2143653	ENSG00000167720	-5.13049	4.75957e-07	0.000135706	-0.361082
rs8064885	7379340_17_2144270	ENSG00000167720	-5.13049	4.75957e-07	0.000135706	-0.361082
rs2679706	3525467_6_122108159	ENSG00000279453	-5.13048	4.75975e-07	0.000135709	-0.384622
rs2816070	3525471_6_122110546	ENSG00000279453	-5.13048	4.75975e-07	0.000135709	-0.384622
rs2816069	3525472_6_122110770	ENSG00000279453	-5.13048	4.75975e-07	0.000135709	-0.384622
rs2816068	3525476_6_122111439	ENSG00000279453	-5.13048	4.75975e-07	0.000135709	-0.384622
rs1456702	3525481_6_122112585	ENSG00000279453	-5.13048	4.75975e-07	0.000135709	-0.384622
rs4724747	3706519_7_5889959	ENSG00000146574	5.13047	4.76005e-07	0.000135717	0.418245
rs2875735	7490503_17_47952684	ENSG00000264920	5.13047	4.76016e-07	0.00013572	0.375026
rs2497476	6287431_13_20602745	ENSG00000032742	5.13045	4.7606e-07	0.000135722	0.529963
rs2442455	6287460_13_20615802	ENSG00000032742	5.13045	4.7606e-07	0.000135722	0.529963
rs3002172	6287462_13_20616095	ENSG00000032742	5.13045	4.7606e-07	0.000135722	0.529963
rs2497478	6287475_13_20620780	ENSG00000032742	5.13045	4.7606e-07	0.000135722	0.529963
rs2480429	6287490_13_20624458	ENSG00000032742	5.13045	4.7606e-07	0.000135722	0.529963
rs2497485	6287492_13_20625455	ENSG00000032742	5.13045	4.7606e-07	0.000135722	0.529963
rs2442444	6287497_13_20626262	ENSG00000032742	5.13045	4.7606e-07	0.000135722	0.529963
rs2442448	6287511_13_20630234	ENSG00000032742	5.13045	4.7606e-07	0.000135722	0.529963
rs2497489	6287512_13_20630907	ENSG00000032742	5.13045	4.7606e-07	0.000135722	0.529963
rs2442452	6287536_13_20637860	ENSG00000032742	5.13045	4.7606e-07	0.000135722	0.529963
rs2497495	6287543_13_20642475	ENSG00000032742	5.13045	4.7606e-07	0.000135722	0.529963
rs2497498	6287555_13_20648280	ENSG00000032742	5.13045	4.7606e-07	0.000135722	0.529963
rs2497499	6287556_13_20649048	ENSG00000032742	5.13045	4.7606e-07	0.000135722	0.529963
rs10400614	6287587_13_20660198	ENSG00000032742	5.13045	4.7606e-07	0.000135722	0.529963
rs7319201	6287616_13_20673762	ENSG00000032742	5.13045	4.7606e-07	0.000135722	0.529963
rs7318542	6287617_13_20673995	ENSG00000032742	5.13045	4.7606e-07	0.000135722	0.529963
rs7324762	6287626_13_20674872	ENSG00000032742	5.13045	4.7606e-07	0.000135722	0.529963
rs67051903	6287633_13_20676768	ENSG00000032742	5.13045	4.7606e-07	0.000135722	0.529963
rs10400669	6287645_13_20679004	ENSG00000032742	5.13045	4.7606e-07	0.000135722	0.529963
rs10400673	6287647_13_20679427	ENSG00000032742	5.13045	4.7606e-07	0.000135722	0.529963
rs3969100	6287654_13_20681859	ENSG00000032742	5.13045	4.7606e-07	0.000135722	0.529963
rs7982682	6287657_13_20683192	ENSG00000032742	5.13045	4.7606e-07	0.000135722	0.529963
rs7984715	6287658_13_20683652	ENSG00000032742	5.13045	4.7606e-07	0.000135722	0.529963
rs7330396	6287681_13_20689300	ENSG00000032742	5.13045	4.7606e-07	0.000135722	0.529963
rs2580125	3123814_6_2939825	ENSG00000124588	5.13045	4.76062e-07	0.000135722	0.392644
rs76702847	2742577_5_55443626	ENSG00000067113	-5.13045	4.76067e-07	0.000135723	-0.431569
rs642373	5704021_11_83234655	ENSG00000137500	-5.13044	4.76074e-07	0.000135724	-0.37258
rs529129	5704031_11_83237992	ENSG00000137500	-5.13044	4.76074e-07	0.000135724	-0.37258
rs638886	5704040_11_83240481	ENSG00000137500	-5.13044	4.76074e-07	0.000135724	-0.37258
rs12505537	2415437_4_143979011	ENSG00000249741	5.13044	4.76082e-07	0.000135725	0.400871
rs4054604	2415438_4_143979026	ENSG00000249741	-5.13044	4.76082e-07	0.000135725	-0.400871
rs4835470	2415439_4_143979066	ENSG00000249741	-5.13044	4.76082e-07	0.000135725	-0.400871
rs1313581	7677406_18_31003904	ENSG00000134755	5.13043	4.76102e-07	0.00013573	0.425124
rs11207255	166019_1_58547382	ENSG00000173406	-5.1304	4.76174e-07	0.00013575	-0.474481
rs56049576	166029_1_58549660	ENSG00000173406	-5.1304	4.76174e-07	0.00013575	-0.474481
rs2395222	3242832_6_32598880	ENSG00000232629	5.13039	4.76199e-07	0.000135756	0.725845
rs9271301	3243616_6_32613837	ENSG00000198502	-5.13039	4.76204e-07	0.000135757	-0.406672
rs28746865	3246137_6_32667471	ENSG00000229391	5.13035	4.76285e-07	0.00013578	0.424806
rs71529669	4141133_7_149076720	ENSG00000197362	5.13035	4.76291e-07	0.000135781	0.38151
rs2442709	3234823_6_31371463	ENSG00000204536	-5.13034	4.76322e-07	0.00013579	-0.374267
rs6932396	3230880_6_31240583	ENSG00000228789	-5.13033	4.76346e-07	0.000135792	-0.544517
rs28361026	3230929_6_31243190	ENSG00000228789	-5.13033	4.76346e-07	0.000135792	-0.544517
rs28361027	3230950_6_31245967	ENSG00000228789	-5.13033	4.76346e-07	0.000135792	-0.544517
rs28744278	3230969_6_31247090	ENSG00000228789	-5.13033	4.76346e-07	0.000135792	-0.544517
rs28744279	3230978_6_31247578	ENSG00000228789	-5.13033	4.76346e-07	0.000135792	-0.544517
rs28744280	3230990_6_31248393	ENSG00000228789	-5.13033	4.76346e-07	0.000135792	-0.544517
rs28744281	3230998_6_31248564	ENSG00000228789	-5.13033	4.76346e-07	0.000135792	-0.544517
rs6922433	3231002_6_31248950	ENSG00000228789	-5.13033	4.76346e-07	0.000135792	-0.544517
rs6927214	3231009_6_31249299	ENSG00000228789	-5.13033	4.76346e-07	0.000135792	-0.544517
rs28361028	3231025_6_31250261	ENSG00000228789	-5.13033	4.76346e-07	0.000135792	-0.544517
rs1906044	1951910_3_196716932	ENSG00000174007	-5.13032	4.76356e-07	0.000135794	-0.380028
rs7634467	1951919_3_196718178	ENSG00000174007	-5.13032	4.76356e-07	0.000135794	-0.380028
rs2049233	1951940_3_196725222	ENSG00000174007	-5.13032	4.76356e-07	0.000135794	-0.380028
rs1285931	4119107_7_141926694	ENSG00000244701	5.13031	4.76376e-07	0.000135799	0.363783
rs112418702	6324746_13_30361409	ENSG00000102781	5.13028	4.76456e-07	0.000135813	0.496934
rs10844327	5901347_12_9652637	ENSG00000284634	-5.13027	4.76486e-07	0.000135813	-0.549831
rs12310789	5901350_12_9653471	ENSG00000284634	-5.13027	4.76486e-07	0.000135813	-0.549831
rs958340	5901355_12_9654058	ENSG00000284634	-5.13027	4.76486e-07	0.000135813	-0.549831
rs7962321	5901356_12_9654477	ENSG00000284634	-5.13027	4.76486e-07	0.000135813	-0.549831
rs7959406	5901357_12_9654521	ENSG00000284634	-5.13027	4.76486e-07	0.000135813	-0.549831
rs7959726	5901358_12_9654735	ENSG00000284634	-5.13027	4.76486e-07	0.000135813	-0.549831
rs7973603	5901359_12_9654957	ENSG00000284634	-5.13027	4.76486e-07	0.000135813	-0.549831
rs1560008	5901362_12_9655473	ENSG00000284634	-5.13027	4.76486e-07	0.000135813	-0.549831
rs2114869	5901365_12_9655830	ENSG00000284634	-5.13027	4.76486e-07	0.000135813	-0.549831
rs9919786	5901366_12_9656125	ENSG00000284634	-5.13027	4.76486e-07	0.000135813	-0.549831
rs9919759	5901367_12_9656179	ENSG00000284634	-5.13027	4.76486e-07	0.000135813	-0.549831
rs9919787	5901368_12_9656180	ENSG00000284634	-5.13027	4.76486e-07	0.000135813	-0.549831
rs7132037	5901373_12_9656757	ENSG00000284634	-5.13027	4.76486e-07	0.000135813	-0.549831
rs7305937	5901374_12_9656845	ENSG00000284634	-5.13027	4.76486e-07	0.000135813	-0.549831
rs7302746	5901375_12_9656937	ENSG00000284634	-5.13027	4.76486e-07	0.000135813	-0.549831
rs7309800	5901379_12_9657548	ENSG00000284634	-5.13027	4.76486e-07	0.000135813	-0.549831
rs7310568	5901382_12_9658168	ENSG00000284634	-5.13027	4.76486e-07	0.000135813	-0.549831
rs2162657	5901384_12_9658453	ENSG00000284634	-5.13027	4.76486e-07	0.000135813	-0.549831
rs10844350	5901386_12_9658541	ENSG00000284634	-5.13027	4.76486e-07	0.000135813	-0.549831
rs10844351	5901387_12_9658553	ENSG00000284634	-5.13027	4.76486e-07	0.000135813	-0.549831
rs10844352	5901388_12_9658591	ENSG00000284634	-5.13027	4.76486e-07	0.000135813	-0.549831
rs10844353	5901389_12_9658611	ENSG00000284634	-5.13027	4.76486e-07	0.000135813	-0.549831
rs11052245	5901400_12_9659490	ENSG00000284634	-5.13027	4.76486e-07	0.000135813	-0.549831
rs16913477	5901402_12_9659817	ENSG00000284634	-5.13027	4.76486e-07	0.000135813	-0.549831
rs35280686	5901403_12_9659920	ENSG00000284634	-5.13027	4.76486e-07	0.000135813	-0.549831
rs10844359	5901404_12_9660118	ENSG00000284634	-5.13027	4.76486e-07	0.000135813	-0.549831
rs7311421	5901408_12_9660583	ENSG00000284634	-5.13027	4.76486e-07	0.000135813	-0.549831
rs7310516	5901409_12_9660592	ENSG00000284634	-5.13027	4.76486e-07	0.000135813	-0.549831
rs7311574	5901410_12_9660711	ENSG00000284634	-5.13027	4.76486e-07	0.000135813	-0.549831
rs7310790	5901412_12_9660818	ENSG00000284634	-5.13027	4.76486e-07	0.000135813	-0.549831
rs7311945	5901413_12_9660971	ENSG00000284634	-5.13027	4.76486e-07	0.000135813	-0.549831
rs55873283	5901414_12_9661120	ENSG00000284634	-5.13027	4.76486e-07	0.000135813	-0.549831
rs10772005	5901415_12_9661185	ENSG00000284634	-5.13027	4.76486e-07	0.000135813	-0.549831
rs10772006	5901416_12_9661271	ENSG00000284634	-5.13027	4.76486e-07	0.000135813	-0.549831
rs7304321	5901419_12_9661580	ENSG00000284634	-5.13027	4.76486e-07	0.000135813	-0.549831
rs7304464	5901421_12_9661670	ENSG00000284634	-5.13027	4.76486e-07	0.000135813	-0.549831
rs10844368	5901424_12_9661991	ENSG00000284634	-5.13027	4.76486e-07	0.000135813	-0.549831
rs10844369	5901425_12_9661992	ENSG00000284634	-5.13027	4.76486e-07	0.000135813	-0.549831
rs7978187	5901432_12_9664279	ENSG00000284634	-5.13027	4.76486e-07	0.000135813	-0.549831
rs71458640	5726424_11_90199664	ENSG00000280385	-5.13024	4.76558e-07	0.000135833	-0.388615
rs2571382	3220691_6_29945950	ENSG00000214922	5.13023	4.76578e-07	0.000135838	0.440519
rs76056528	7433678_17_18694030	ENSG00000108448	5.13021	4.76621e-07	0.00013585	0.392253
rs139559	8437828_22_41795632	ENSG00000100417	-5.13021	4.76629e-07	0.000135852	-0.432882
rs11039017	5605677_11_46884287	ENSG00000025434	-5.13015	4.76762e-07	0.000135889	-0.521158
rs10838627	5605678_11_46884432	ENSG00000025434	-5.13015	4.76762e-07	0.000135889	-0.521158
rs10838628	5605682_11_46885155	ENSG00000025434	-5.13015	4.76762e-07	0.000135889	-0.521158
rs12579851	6204728_12_112230951	ENSG00000198270	5.13013	4.76802e-07	0.000135899	0.656374
rs6447616	2130358_4_48140807	ENSG00000074966	-5.13013	4.7682e-07	0.000135901	-0.439905
rs2661547	2130370_4_48145595	ENSG00000074966	-5.13013	4.7682e-07	0.000135901	-0.439905
rs2661548	2130371_4_48145757	ENSG00000074966	-5.13013	4.7682e-07	0.000135901	-0.439905
rs1507919	2130379_4_48149435	ENSG00000074966	-5.13013	4.7682e-07	0.000135901	-0.439905
rs2464502	2130391_4_48159596	ENSG00000074966	-5.13013	4.7682e-07	0.000135901	-0.439905
rs2704435	2130394_4_48160641	ENSG00000074966	-5.13013	4.7682e-07	0.000135901	-0.439905
rs7689953	2130418_4_48167752	ENSG00000074966	-5.13013	4.7682e-07	0.000135901	-0.439905
rs2243840	2130419_4_48168652	ENSG00000074966	-5.13013	4.7682e-07	0.000135901	-0.439905
rs1611141	3218019_6_29831492	ENSG00000285799	-5.13013	4.76821e-07	0.000135901	-0.37483
rs10026625	2338680_4_119358981	ENSG00000138735	-5.13011	4.76846e-07	0.000135908	-0.376628
rs6037067	8122497_20_25240693	ENSG00000100997	5.13011	4.76852e-07	0.000135909	0.366156
rs6050477	8122498_20_25240911	ENSG00000100997	5.13011	4.76852e-07	0.000135909	0.366156
rs164752	7368685_16_89655982	ENSG00000187741	5.1301	4.76886e-07	0.000135918	0.610091
rs465563	7384391_17_3610425	ENSG00000262304	5.13007	4.76945e-07	0.000135934	0.386762
rs139370	8432139_22_39123045	ENSG00000284554	-5.13007	4.76958e-07	0.000135938	-0.364566
rs4387777	857521_2_61402500	ENSG00000237651	-5.13006	4.76968e-07	0.00013594	-0.467255
rs4717373	3913252_7_67359691	ENSG00000237310	5.13001	4.7709e-07	0.000135974	0.455705
rs5758907	8440513_22_42744714	ENSG00000128274	-5.12999	4.77129e-07	0.000135985	-0.390675
rs13001551	942705_2_97557971	ENSG00000135976	5.12997	4.77198e-07	0.000136004	0.409816
rs12170054	8455319_22_46385911	ENSG00000075234	-5.12994	4.77257e-07	0.00013602	-0.763478
rs12165338	8455320_22_46385920	ENSG00000075234	-5.12994	4.77257e-07	0.00013602	-0.763478
rs6993448	4222789_8_6434068	ENSG00000147316	5.12989	4.77383e-07	0.000136054	0.507674
rs17609194	4222792_8_6434849	ENSG00000147316	5.12989	4.77383e-07	0.000136054	0.507674
rs113804343	4222798_8_6436857	ENSG00000147316	5.12989	4.77383e-07	0.000136054	0.507674
rs2083914	4222828_8_6444633	ENSG00000147316	5.12989	4.77383e-07	0.000136054	0.507674
rs3001365	361331_1_154046706	ENSG00000143578	5.12986	4.77455e-07	0.000136073	0.373313
rs2841104	361333_1_154047467	ENSG00000143578	5.12986	4.77455e-07	0.000136073	0.373313
rs2790686	361337_1_154052176	ENSG00000143578	5.12986	4.77455e-07	0.000136073	0.373313
rs2790685	361338_1_154052717	ENSG00000143578	5.12986	4.77455e-07	0.000136073	0.373313
rs1819663	361341_1_154053415	ENSG00000143578	5.12986	4.77455e-07	0.000136073	0.373313
rs142603713	7043201_15_82385006	ENSG00000255769	5.12985	4.77475e-07	0.000136078	0.412273
rs7539982	378602_1_160529327	ENSG00000162739	5.12984	4.77501e-07	0.000136081	0.396445
rs61802604	378611_1_160531642	ENSG00000162739	5.12984	4.77501e-07	0.000136081	0.396445
rs11583402	378633_1_160533927	ENSG00000162739	5.12984	4.77501e-07	0.000136081	0.396445
rs7418241	378650_1_160537294	ENSG00000162739	5.12984	4.77501e-07	0.000136081	0.396445
rs61802605	378653_1_160537776	ENSG00000162739	5.12984	4.77501e-07	0.000136081	0.396445
rs4145897	378677_1_160543383	ENSG00000162739	5.12984	4.77501e-07	0.000136081	0.396445
rs61802606	378685_1_160544436	ENSG00000162739	5.12984	4.77501e-07	0.000136081	0.396445
rs17381453	378688_1_160545197	ENSG00000162739	5.12984	4.77501e-07	0.000136081	0.396445
rs11585738	378698_1_160546472	ENSG00000162739	5.12984	4.77501e-07	0.000136081	0.396445
rs11991118	4240216_8_11081763	ENSG00000255310	-5.12982	4.77533e-07	0.00013609	-0.367388
rs10104726	4222632_8_6402909	ENSG00000147316	-5.12982	4.77533e-07	0.00013609	-0.466413
rs62275767	1827158_3_156911106	ENSG00000197980	-5.12982	4.77546e-07	0.000136093	-0.770516
rs2632512	7519940_17_58374461	ENSG00000108375	-5.1298	4.77586e-07	0.000136104	-0.463898
rs1674766	382139_1_161637356	ENSG00000143226	5.1298	4.77592e-07	0.000136105	0.403086
rs11156882	6643793_14_35362964	ENSG00000092020	5.12979	4.77605e-07	0.000136108	0.499589
rs2388565	5025724_10_3127558	ENSG00000237399	5.12979	4.77615e-07	0.000136111	0.409252
rs12188314	2699799_5_37578577	ENSG00000250155	5.12977	4.77656e-07	0.000136122	0.396593
rs56012231	2699800_5_37579323	ENSG00000250155	5.12977	4.77656e-07	0.000136122	0.396593
rs11630981	7035606_15_79790428	ENSG00000259332	-5.12977	4.77664e-07	0.000136123	-0.391877
rs11631041	7035607_15_79790441	ENSG00000259332	-5.12977	4.77664e-07	0.000136123	-0.391877
rs12905668	7035610_15_79790634	ENSG00000259332	-5.12977	4.77664e-07	0.000136123	-0.391877
rs575184	5745005_11_96283211	ENSG00000149231	5.12974	4.77722e-07	0.000136139	0.415531
rs3132600	3226524_6_30778590	ENSG00000204623	-5.12974	4.77726e-07	0.00013614	-0.656602
rs1655916	3221427_6_29960708	ENSG00000285799	-5.12974	4.77738e-07	0.000136142	-0.55959
rs2263288	3221495_6_29963787	ENSG00000285799	-5.12974	4.77738e-07	0.000136142	-0.55959
rs1264813	3221698_6_29972123	ENSG00000285799	-5.12974	4.77738e-07	0.000136142	-0.55959
rs28630675	6834406_14_96308093	ENSG00000100744	-5.12973	4.77765e-07	0.000136149	-0.416453
rs879284	4779888_9_35829034	ENSG00000137076	-5.12972	4.77781e-07	0.000136153	-0.469598
rs7173166	7045124_15_83265996	ENSG00000278662	-5.12971	4.77801e-07	0.000136158	-0.418502
rs6009806	8471482_22_49665105	ENSG00000188511	-5.1297	4.77818e-07	0.000136163	-0.704322
rs6861546	2793384_5_75000133	ENSG00000152359	5.12968	4.77878e-07	0.000136179	0.421217
rs6882319	2793386_5_75002308	ENSG00000152359	5.12968	4.77878e-07	0.000136179	0.421217
rs78077208	7491023_17_48126317	ENSG00000228782	5.12966	4.77911e-07	0.000136188	0.516599
rs56202557	8318446_21_36992394	ENSG00000159267	5.12966	4.77914e-07	0.000136188	0.445188
rs34484069	8129771_20_30180469	ENSG00000149531	5.12964	4.77961e-07	0.000136201	0.344153
rs6060369	8141366_20_35319358	ENSG00000214078	-5.12962	4.78021e-07	0.000136217	-0.358367
rs6088791	8141368_20_35320106	ENSG00000214078	-5.12962	4.78021e-07	0.000136217	-0.358367
rs6060371	8141387_20_35325519	ENSG00000214078	-5.12962	4.78021e-07	0.000136217	-0.358367
rs6060373	8141389_20_35326405	ENSG00000214078	-5.12962	4.78021e-07	0.000136217	-0.358367
rs4240672	4239554_8_10910407	ENSG00000255310	-5.12961	4.78035e-07	0.00013622	-0.359501
rs6910311	3506076_6_116157024	ENSG00000178425	-5.1296	4.7807e-07	0.00013623	-0.362761
rs56381108	1948243_3_195740966	ENSG00000242086	-5.12959	4.7809e-07	0.000136235	-0.580494
rs56243956	1948245_3_195741189	ENSG00000242086	-5.12959	4.7809e-07	0.000136235	-0.580494
rs1986240	897070_2_75673085	ENSG00000271452	5.12956	4.78164e-07	0.000136255	0.418339
rs4741742	4657544_9_2588359	ENSG00000286670	-5.12954	4.78201e-07	0.000136263	-0.423381
rs1598198	4657562_9_2591718	ENSG00000286670	-5.12954	4.78201e-07	0.000136263	-0.423381
rs10757568	4657565_9_2592446	ENSG00000286670	-5.12954	4.78201e-07	0.000136263	-0.423381
rs2124047	4657577_9_2594881	ENSG00000286670	-5.12954	4.78201e-07	0.000136263	-0.423381
rs6923394	3418058_6_86057968	ENSG00000203875	5.12954	4.78203e-07	0.000136263	0.445619
rs62443460	3418063_6_86061321	ENSG00000203875	5.12954	4.78203e-07	0.000136263	0.445619
rs62443462	3418068_6_86065300	ENSG00000203875	5.12954	4.78203e-07	0.000136263	0.445619
rs34636548	433464_1_179038142	ENSG00000116199	5.12954	4.78204e-07	0.000136263	0.359392
rs28367812	3233452_6_31337333	ENSG00000277402	5.12951	4.78275e-07	0.000136283	0.350568
rs1625361	3217766_6_29816737	ENSG00000285799	-5.12949	4.78329e-07	0.000136286	-0.376539
rs2517937	3217784_6_29817253	ENSG00000285799	-5.12949	4.78329e-07	0.000136286	-0.376539
rs1620202	3217788_6_29817361	ENSG00000285799	-5.12949	4.78329e-07	0.000136286	-0.376539
rs1633077	3217794_6_29817736	ENSG00000285799	-5.12949	4.78329e-07	0.000136286	-0.376539
rs2735027	3217798_6_29817817	ENSG00000285799	-5.12949	4.78329e-07	0.000136286	-0.376539
rs1736947	3217824_6_29818655	ENSG00000285799	-5.12949	4.78329e-07	0.000136286	-0.376539
rs1633053	3217826_6_29818710	ENSG00000285799	-5.12949	4.78329e-07	0.000136286	-0.376539
rs1736944	3217838_6_29819397	ENSG00000285799	-5.12949	4.78329e-07	0.000136286	-0.376539
rs1633040	3217843_6_29819481	ENSG00000285799	-5.12949	4.78329e-07	0.000136286	-0.376539
rs1736943	3217850_6_29820126	ENSG00000285799	-5.12949	4.78329e-07	0.000136286	-0.376539
rs1610676	3217870_6_29821220	ENSG00000285799	-5.12949	4.78329e-07	0.000136286	-0.376539
rs1610678	3217876_6_29821413	ENSG00000285799	-5.12949	4.78329e-07	0.000136286	-0.376539
rs1611149	3217883_6_29822222	ENSG00000285799	-5.12949	4.78329e-07	0.000136286	-0.376539
rs1611154	3217887_6_29823101	ENSG00000285799	-5.12949	4.78329e-07	0.000136286	-0.376539
rs1611164	3217906_6_29824234	ENSG00000285799	-5.12949	4.78329e-07	0.000136286	-0.376539
rs1611165	3217910_6_29824337	ENSG00000285799	-5.12949	4.78329e-07	0.000136286	-0.376539
rs1736940	3217929_6_29825585	ENSG00000285799	-5.12949	4.78329e-07	0.000136286	-0.376539
rs1632948	3217939_6_29826272	ENSG00000285799	-5.12949	4.78329e-07	0.000136286	-0.376539
rs1736935	3217941_6_29826666	ENSG00000285799	-5.12949	4.78329e-07	0.000136286	-0.376539
rs1629329	3217965_6_29827991	ENSG00000285799	-5.12949	4.78329e-07	0.000136286	-0.376539
rs1626038	3217969_6_29828326	ENSG00000285799	-5.12949	4.78329e-07	0.000136286	-0.376539
rs1736927	3217971_6_29828338	ENSG00000285799	-5.12949	4.78329e-07	0.000136286	-0.376539
rs1632942	3217980_6_29828863	ENSG00000285799	-5.12949	4.78329e-07	0.000136286	-0.376539
rs1736920	3217989_6_29829396	ENSG00000285799	-5.12949	4.78329e-07	0.000136286	-0.376539
rs1130363	3217995_6_29829919	ENSG00000285799	-5.12949	4.78329e-07	0.000136286	-0.376539
rs915669	3218005_6_29830648	ENSG00000285799	-5.12949	4.78329e-07	0.000136286	-0.376539
rs915668	3218006_6_29830682	ENSG00000285799	-5.12949	4.78329e-07	0.000136286	-0.376539
rs1710	3218008_6_29830840	ENSG00000285799	-5.12949	4.78329e-07	0.000136286	-0.376539
rs1063320	3218011_6_29830972	ENSG00000285799	-5.12949	4.78329e-07	0.000136286	-0.376539
rs201208964	3904420_7_64591673	ENSG00000234444	5.12946	4.784e-07	0.000136306	0.490573
rs7004825	4240580_8_11173963	ENSG00000255310	-5.12943	4.7846e-07	0.000136322	-0.368231
rs56221809	3217834_6_29818991	ENSG00000206503	-5.12942	4.78488e-07	0.00013633	-0.524626
rs117029704	7486968_17_45442394	ENSG00000214425	-5.12942	4.78489e-07	0.00013633	-0.878684
rs6941972	3243735_6_32615752	ENSG00000223534	-5.12941	4.78502e-07	0.000136333	-0.430882
rs4766444	6198463_12_109180295	ENSG00000076555	-5.1294	4.78536e-07	0.000136342	-0.476612
rs2268403	6198481_12_109186902	ENSG00000076555	-5.1294	4.78536e-07	0.000136342	-0.476612
rs12448368	7324235_16_81011342	ENSG00000261061	-5.12938	4.78592e-07	0.000136357	-0.537131
rs543606	5704085_11_83257910	ENSG00000137500	-5.12933	4.78705e-07	0.000136387	-0.371048
rs601425	5704086_11_83258520	ENSG00000137500	-5.12933	4.78705e-07	0.000136387	-0.371048
rs8789	5704096_11_83261962	ENSG00000137500	-5.12933	4.78705e-07	0.000136387	-0.371048
rs573871	5704131_11_83274916	ENSG00000137500	-5.12933	4.78705e-07	0.000136387	-0.371048
rs543806	5704155_11_83283911	ENSG00000137500	-5.12933	4.78705e-07	0.000136387	-0.371048
rs1866560	741052_2_27105685	ENSG00000138028	-5.12932	4.78728e-07	0.000136393	-0.378373
rs12106389	8347346_21_44969274	ENSG00000276529	-5.1293	4.78764e-07	0.000136398	-0.392979
rs10775679	8347348_21_44969837	ENSG00000276529	-5.1293	4.78764e-07	0.000136398	-0.392979
rs11701173	8347354_21_44971454	ENSG00000276529	-5.1293	4.78764e-07	0.000136398	-0.392979
rs11701017	8347356_21_44971857	ENSG00000276529	-5.1293	4.78764e-07	0.000136398	-0.392979
rs12626600	8347357_21_44971940	ENSG00000276529	-5.1293	4.78764e-07	0.000136398	-0.392979
rs2838749	8347358_21_44972116	ENSG00000276529	-5.1293	4.78764e-07	0.000136398	-0.392979
rs3827260	8347361_21_44973175	ENSG00000276529	-5.1293	4.78764e-07	0.000136398	-0.392979
rs13046102	8347264_21_44942468	ENSG00000276529	5.1293	4.78764e-07	0.000136398	0.392979
rs2294169	8347269_21_44943519	ENSG00000276529	5.1293	4.78764e-07	0.000136398	0.392979
rs4818747	8347271_21_44944037	ENSG00000276529	5.1293	4.78764e-07	0.000136398	0.392979
rs9974593	8347322_21_44959721	ENSG00000276529	5.1293	4.78764e-07	0.000136398	0.392979
rs4819000	8347331_21_44964026	ENSG00000276529	5.1293	4.78764e-07	0.000136398	0.392979
rs9974072	8347332_21_44964078	ENSG00000276529	5.1293	4.78764e-07	0.000136398	0.392979
rs556030483	7427858_17_16127282	ENSG00000011295	5.12929	4.78793e-07	0.000136406	0.476547
rs12191518	3289912_6_44930429	ENSG00000196284	-5.12929	4.78797e-07	0.000136406	-0.371045
rs11700298	8143298_20_36242020	ENSG00000214078	-5.12927	4.7884e-07	0.000136418	-0.448298
rs28753060	3233591_6_31340555	ENSG00000277402	5.12923	4.7893e-07	0.000136443	0.421127
rs28753061	3233592_6_31340556	ENSG00000277402	5.12923	4.7893e-07	0.000136443	0.421127
rs27527	2850610_5_96816265	ENSG00000164308	5.12923	4.78935e-07	0.000136443	0.449538
rs11670874	7923910_19_23210484	ENSG00000269837	5.12923	4.78947e-07	0.000136443	0.430575
rs12979178	7923912_19_23211772	ENSG00000269837	5.12923	4.78947e-07	0.000136443	0.430575
rs10403121	7923917_19_23213227	ENSG00000269837	5.12923	4.78947e-07	0.000136443	0.430575
rs34836272	7923929_19_23220621	ENSG00000269837	5.12923	4.78947e-07	0.000136443	0.430575
rs8111467	7923932_19_23221001	ENSG00000269837	5.12923	4.78947e-07	0.000136443	0.430575
rs11085570	7923941_19_23224949	ENSG00000269837	5.12923	4.78947e-07	0.000136443	0.430575
rs7257176	7923959_19_23231072	ENSG00000269837	5.12923	4.78947e-07	0.000136443	0.430575
rs10407768	7923975_19_23237577	ENSG00000269837	5.12923	4.78947e-07	0.000136443	0.430575
rs577953	314603_1_109553275	ENSG00000134243	5.12923	4.78948e-07	0.000136443	0.452975
rs2151843	314605_1_109555114	ENSG00000134243	5.12923	4.78948e-07	0.000136443	0.452975
rs11930163	2102395_4_39486393	ENSG00000109814	5.1292	4.79004e-07	0.000136459	0.38532
rs839997	127013_1_43322501	ENSG00000229431	-5.12918	4.79059e-07	0.000136474	-0.392984
rs1093	3234282_6_31354129	ENSG00000204516	5.12915	4.79135e-07	0.000136496	0.46771
rs118157152	3935822_7_75429327	ENSG00000277072	5.12913	4.79172e-07	0.000136506	1.76549
rs1329520	6357089_13_41064475	ENSG00000287837	5.12912	4.79207e-07	0.000136515	0.414517
rs11211157	132227_1_45667172	ENSG00000117481	5.12907	4.79321e-07	0.000136546	0.412006
rs11211158	132228_1_45667178	ENSG00000117481	5.12907	4.79321e-07	0.000136546	0.412006
rs7779116	4161589_7_154914569	ENSG00000214106	5.12906	4.7934e-07	0.000136551	0.572838
rs7789459	4161590_7_154914638	ENSG00000214106	5.12906	4.7934e-07	0.000136551	0.572838
rs57568183	1630719_3_87312937	ENSG00000083937	5.12906	4.79346e-07	0.000136552	0.366409
rs9277925	3253195_6_33159361	ENSG00000224557	-5.12905	4.79357e-07	0.000136555	-0.401358
rs28634261	5452383_11_785219	ENSG00000177595	5.12905	4.79371e-07	0.000136559	0.400681
rs8073287	7453829_17_32178770	ENSG00000126858	-5.12905	4.79374e-07	0.000136559	-0.45582
rs137087	8439885_22_42585343	ENSG00000172250	5.12903	4.79402e-07	0.000136566	0.476525
rs137094	8439896_22_42588577	ENSG00000172250	5.12903	4.79402e-07	0.000136566	0.476525
rs9352797	3400059_6_80070224	ENSG00000272129	5.12898	4.79533e-07	0.000136603	0.381135
rs149303786	4004594_7_99933880	ENSG00000272752	5.12897	4.79558e-07	0.000136609	1.13621
rs11202936	5279953_10_80445437	ENSG00000122378	5.12897	4.7956e-07	0.000136609	0.37846
rs1870145	5279957_10_80446592	ENSG00000122378	5.12897	4.7956e-07	0.000136609	0.37846
rs2125039	5279958_10_80447001	ENSG00000122378	5.12897	4.7956e-07	0.000136609	0.37846
rs7928422	5597113_11_43727649	ENSG00000283341	5.12894	4.79622e-07	0.000136626	0.381743
rs55811252	3777443_7_23410180	ENSG00000136231	-5.12894	4.79636e-07	0.00013663	-0.406996
rs163108	2742101_5_55236780	ENSG00000067113	-5.12892	4.79663e-07	0.000136636	-0.456158
rs163110	2742105_5_55238560	ENSG00000067113	-5.12892	4.79663e-07	0.000136636	-0.456158
rs151185	2742110_5_55239747	ENSG00000067113	-5.12892	4.79663e-07	0.000136636	-0.456158
rs12449669	7577602_17_78695176	ENSG00000055483	5.12891	4.79689e-07	0.000136643	0.372335
rs11020198	5735712_11_93203175	ENSG00000180773	-5.12887	4.79791e-07	0.000136672	-0.464323
rs2523488	3235165_6_31383078	ENSG00000228789	-5.12884	4.79868e-07	0.000136689	-0.476508
rs2523487	3235166_6_31383098	ENSG00000228789	-5.12884	4.79868e-07	0.000136689	-0.476508
rs2523486	3235167_6_31383166	ENSG00000228789	-5.12884	4.79868e-07	0.000136689	-0.476508
rs3130485	3235184_6_31383561	ENSG00000228789	-5.12884	4.79868e-07	0.000136689	-0.476508
rs3099849	3235185_6_31383638	ENSG00000228789	-5.12884	4.79868e-07	0.000136689	-0.476508
rs2507977	3235199_6_31383895	ENSG00000228789	-5.12884	4.79868e-07	0.000136689	-0.476508
rs2507974	3235218_6_31384372	ENSG00000228789	-5.12884	4.79868e-07	0.000136689	-0.476508
rs2596517	3235351_6_31392318	ENSG00000228789	-5.12884	4.79868e-07	0.000136689	-0.476508
rs3134787	3235365_6_31392976	ENSG00000228789	-5.12884	4.79868e-07	0.000136689	-0.476508
rs34053403	3235370_6_31393169	ENSG00000228789	-5.12884	4.79868e-07	0.000136689	-0.476508
rs2596484	3235441_6_31396063	ENSG00000228789	-5.12884	4.79868e-07	0.000136689	-0.476508
rs28894975	3228220_6_31022442	ENSG00000243753	5.12883	4.79897e-07	0.000136696	0.518746
rs28894976	3228221_6_31022443	ENSG00000243753	5.12883	4.79897e-07	0.000136696	0.518746
rs1944615	5678668_11_75111846	ENSG00000166435	-5.12881	4.79936e-07	0.000136707	-0.374548
rs371406	5786928_11_108350755	ENSG00000285696	-5.12879	4.79983e-07	0.00013672	-0.375976
rs396552	5786929_11_108350756	ENSG00000285696	-5.12879	4.79983e-07	0.00013672	-0.375976
rs2407396	7929703_19_27537755	ENSG00000267323	5.12877	4.80016e-07	0.000136729	0.395809
rs2161285	7876264_19_9512431	ENSG00000171469	5.12869	4.80227e-07	0.000136788	0.392021
rs10899355	5684482_11_77174033	ENSG00000149262	5.12867	4.80256e-07	0.000136796	0.360457
rs60150602	7245175_16_56541789	ENSG00000159461	-5.12866	4.80291e-07	0.0001368	-0.441533
rs4882628	6098143_12_75456811	ENSG00000180881	5.12865	4.80314e-07	0.0001368	0.388181
rs4882629	6098144_12_75457480	ENSG00000180881	5.12865	4.80314e-07	0.0001368	0.388181
rs7307352	6098146_12_75457998	ENSG00000180881	5.12865	4.80314e-07	0.0001368	0.388181
rs1909971	6098147_12_75458995	ENSG00000180881	5.12865	4.80314e-07	0.0001368	0.388181
rs1909972	6098148_12_75459415	ENSG00000180881	5.12865	4.80314e-07	0.0001368	0.388181
rs1909973	6098149_12_75459506	ENSG00000180881	5.12865	4.80314e-07	0.0001368	0.388181
rs11180526	6098151_12_75460159	ENSG00000180881	5.12865	4.80314e-07	0.0001368	0.388181
rs11180527	6098154_12_75460791	ENSG00000180881	5.12865	4.80314e-07	0.0001368	0.388181
rs11180528	6098159_12_75461862	ENSG00000180881	5.12865	4.80314e-07	0.0001368	0.388181
rs59282813	6098160_12_75462318	ENSG00000180881	5.12865	4.80314e-07	0.0001368	0.388181
rs7488050	6098161_12_75462415	ENSG00000180881	5.12865	4.80314e-07	0.0001368	0.388181
rs57613088	6098162_12_75462600	ENSG00000180881	5.12865	4.80314e-07	0.0001368	0.388181
rs12424145	6098163_12_75462804	ENSG00000180881	5.12865	4.80314e-07	0.0001368	0.388181
rs7134260	6098168_12_75464858	ENSG00000180881	5.12865	4.80314e-07	0.0001368	0.388181
rs56829278	6098171_12_75465887	ENSG00000180881	5.12865	4.80314e-07	0.0001368	0.388181
rs10879916	6098172_12_75466331	ENSG00000180881	5.12865	4.80314e-07	0.0001368	0.388181
rs10879918	6098176_12_75467588	ENSG00000180881	5.12865	4.80314e-07	0.0001368	0.388181
rs7135164	6098180_12_75468533	ENSG00000180881	5.12865	4.80314e-07	0.0001368	0.388181
rs11180532	6098183_12_75469831	ENSG00000180881	5.12865	4.80314e-07	0.0001368	0.388181
rs11180533	6098185_12_75470002	ENSG00000180881	5.12865	4.80314e-07	0.0001368	0.388181
rs7963723	6098187_12_75470486	ENSG00000180881	5.12865	4.80314e-07	0.0001368	0.388181
rs7963834	6098188_12_75470553	ENSG00000180881	5.12865	4.80314e-07	0.0001368	0.388181
rs7963977	6098189_12_75470707	ENSG00000180881	5.12865	4.80314e-07	0.0001368	0.388181
rs7964070	6098190_12_75470765	ENSG00000180881	5.12865	4.80314e-07	0.0001368	0.388181
rs17115087	6098191_12_75470976	ENSG00000180881	5.12865	4.80314e-07	0.0001368	0.388181
rs10879919	6098192_12_75471590	ENSG00000180881	5.12865	4.80314e-07	0.0001368	0.388181
rs73356140	6098194_12_75471696	ENSG00000180881	5.12865	4.80314e-07	0.0001368	0.388181
rs11180536	6098196_12_75472397	ENSG00000180881	5.12865	4.80314e-07	0.0001368	0.388181
rs2636409	3329729_6_57826337	ENSG00000215190	5.12865	4.80324e-07	0.000136802	0.6897
rs118024138	7245038_16_56491119	ENSG00000125124	-5.12864	4.80333e-07	0.000136804	-1.16394
rs17787211	1444237_3_23861242	ENSG00000197885	-5.12862	4.80385e-07	0.000136809	-0.463479
rs3110047	4532984_8_109076469	ENSG00000205038	5.12862	4.80386e-07	0.000136809	0.374728
rs35382133	2247766_4_87981699	ENSG00000118762	5.12862	4.80386e-07	0.000136809	1.08649
rs115427550	2247768_4_87982108	ENSG00000118762	5.12862	4.80386e-07	0.000136809	1.08649
rs115606802	2247882_4_88006137	ENSG00000118762	5.12862	4.80386e-07	0.000136809	1.08649
rs529779778	2247887_4_88007652	ENSG00000118762	5.12862	4.80386e-07	0.000136809	1.08649
rs79078497	2247892_4_88009018	ENSG00000118762	5.12862	4.80386e-07	0.000136809	1.08649
rs75259933	2247893_4_88009109	ENSG00000118762	5.12862	4.80386e-07	0.000136809	1.08649
rs76886301	2247894_4_88009420	ENSG00000118762	5.12862	4.80386e-07	0.000136809	1.08649
rs56309286	2247895_4_88009477	ENSG00000118762	5.12862	4.80386e-07	0.000136809	1.08649
rs56342253	2247896_4_88009529	ENSG00000118762	5.12862	4.80386e-07	0.000136809	1.08649
rs11943053	2247898_4_88009670	ENSG00000118762	5.12862	4.80386e-07	0.000136809	1.08649
rs11934276	2247902_4_88009992	ENSG00000118762	5.12862	4.80386e-07	0.000136809	1.08649
rs116776504	2247903_4_88010116	ENSG00000118762	5.12862	4.80386e-07	0.000136809	1.08649
rs11934325	2247904_4_88010118	ENSG00000118762	5.12862	4.80386e-07	0.000136809	1.08649
rs11944153	2247905_4_88010158	ENSG00000118762	5.12862	4.80386e-07	0.000136809	1.08649
rs116124854	2247906_4_88010294	ENSG00000118762	5.12862	4.80386e-07	0.000136809	1.08649
rs75139204	2247908_4_88010368	ENSG00000118762	5.12862	4.80386e-07	0.000136809	1.08649
rs74584966	2247917_4_88012367	ENSG00000118762	5.12862	4.80386e-07	0.000136809	1.08649
rs115145783	2247938_4_88021338	ENSG00000118762	5.12862	4.80386e-07	0.000136809	1.08649
rs56347648	2247951_4_88028980	ENSG00000118762	5.12862	4.80386e-07	0.000136809	1.08649
rs56233332	2247952_4_88029228	ENSG00000118762	5.12862	4.80386e-07	0.000136809	1.08649
rs76549610	2247956_4_88030665	ENSG00000118762	5.12862	4.80386e-07	0.000136809	1.08649
rs114040941	2247959_4_88031334	ENSG00000118762	5.12862	4.80386e-07	0.000136809	1.08649
rs145196261	2247966_4_88034664	ENSG00000118762	5.12862	4.80386e-07	0.000136809	1.08649
rs4735336	4493167_8_94961182	ENSG00000164941	-5.12861	4.80397e-07	0.000136811	-0.355602
rs10104909	4493198_8_94965745	ENSG00000164941	-5.12861	4.80397e-07	0.000136811	-0.355602
rs2781003	4841302_9_83664100	ENSG00000148057	-5.1286	4.80428e-07	0.000136819	-0.361204
rs7301716	6097750_12_75300282	ENSG00000180881	5.12857	4.80512e-07	0.000136843	0.387333
rs11937669	2347319_4_121646584	ENSG00000164111	5.12853	4.80588e-07	0.000136864	0.385572
rs7770051	3620458_6_155181982	ENSG00000146426	5.12853	4.80608e-07	0.000136869	0.394209
rs7775329	3620462_6_155182835	ENSG00000146426	5.12853	4.80608e-07	0.000136869	0.394209
rs2262046	7529808_17_63922145	ENSG00000198231	-5.1285	4.80659e-07	0.000136883	-0.409345
rs159519	81645_1_25897037	ENSG00000228172	5.12849	4.80693e-07	0.00013689	0.372594
rs182455	81653_1_25908492	ENSG00000228172	5.12849	4.80693e-07	0.00013689	0.372594
rs807055	81658_1_25909425	ENSG00000228172	5.12849	4.80693e-07	0.00013689	0.372594
rs3120160	81661_1_25911567	ENSG00000228172	5.12849	4.80693e-07	0.00013689	0.372594
rs3120159	81662_1_25911798	ENSG00000228172	5.12849	4.80693e-07	0.00013689	0.372594
rs55940597	3888953_7_56022975	ENSG00000164776	5.12848	4.80713e-07	0.000136896	0.453742
rs1965139	6928486_15_41244154	ENSG00000187446	-5.12847	4.8073e-07	0.000136898	-0.369556
rs28735224	6928489_15_41245341	ENSG00000187446	-5.12847	4.8073e-07	0.000136898	-0.369556
rs28409265	6928496_15_41247206	ENSG00000187446	-5.12847	4.8073e-07	0.000136898	-0.369556
rs7167813	6928497_15_41247247	ENSG00000187446	-5.12847	4.8073e-07	0.000136898	-0.369556
rs6492997	6928502_15_41248973	ENSG00000187446	-5.12847	4.8073e-07	0.000136898	-0.369556
rs8036602	6928506_15_41250861	ENSG00000187446	-5.12847	4.8073e-07	0.000136898	-0.369556
rs10814114	4777104_9_34494245	ENSG00000164978	5.12843	4.80835e-07	0.000136927	0.396058
rs62066216	7431845_17_17637743	ENSG00000171962	5.12841	4.80881e-07	0.00013694	0.760958
rs2428868	3843591_7_43968479	ENSG00000285596	5.12839	4.80939e-07	0.000136956	0.370526
rs11700361	8143292_20_36234393	ENSG00000272897	-5.12837	4.80977e-07	0.000136966	-0.462616
rs2523555	3234612_6_31363743	ENSG00000228789	-5.12834	4.81038e-07	0.000136983	-0.472088
rs4607161	2415179_4_143902647	ENSG00000249741	-5.12834	4.81046e-07	0.000136985	-0.401606
rs9865051	1516846_3_49128636	ENSG00000178252	-5.12832	4.81107e-07	0.000137001	-0.440366
rs17120134	6046779_12_57993043	ENSG00000123427	-5.12831	4.81125e-07	0.000137001	-0.408735
rs1466972	6046787_12_57995489	ENSG00000123427	-5.12831	4.81125e-07	0.000137001	-0.408735
rs1304496	6046793_12_57996428	ENSG00000123427	-5.12831	4.81125e-07	0.000137001	-0.408735
rs2372377	6046794_12_57996527	ENSG00000123427	-5.12831	4.81125e-07	0.000137001	-0.408735
rs2089377	6046795_12_57997179	ENSG00000123427	-5.12831	4.81125e-07	0.000137001	-0.408735
rs2102349	6046796_12_57997311	ENSG00000123427	-5.12831	4.81125e-07	0.000137001	-0.408735
rs11172419	6046797_12_57997411	ENSG00000123427	-5.12831	4.81125e-07	0.000137001	-0.408735
rs11608939	6046799_12_57997543	ENSG00000123427	-5.12831	4.81125e-07	0.000137001	-0.408735
rs10877050	6046805_12_57998278	ENSG00000123427	-5.12831	4.81125e-07	0.000137001	-0.408735
rs7978423	6046821_12_58004910	ENSG00000123427	-5.12831	4.81125e-07	0.000137001	-0.408735
rs7304627	6046840_12_58009377	ENSG00000123427	-5.12831	4.81125e-07	0.000137001	-0.408735
rs7304628	6046841_12_58009379	ENSG00000123427	-5.12831	4.81125e-07	0.000137001	-0.408735
rs7304755	6046842_12_58009467	ENSG00000123427	-5.12831	4.81125e-07	0.000137001	-0.408735
rs2717404	6046789_12_57995896	ENSG00000123427	5.12831	4.81125e-07	0.000137001	0.408735
rs7092355	5416538_10_126000968	ENSG00000188690	-5.1283	4.81133e-07	0.000137003	-0.397265
rs2718694	973902_2_108522753	ENSG00000214184	-5.12828	4.81185e-07	0.000137017	-0.384667
rs6467194	4081133_7_128605438	ENSG00000243302	-5.12828	4.81188e-07	0.000137017	-0.399638
rs6467195	4081134_7_128605449	ENSG00000243302	-5.12828	4.81188e-07	0.000137017	-0.399638
rs8102964	7911153_19_20288607	ENSG00000267383	5.12825	4.81256e-07	0.000137033	0.477708
rs6511092	7911155_19_20289891	ENSG00000267383	5.12825	4.81256e-07	0.000137033	0.477708
rs7257067	7911156_19_20290421	ENSG00000267383	5.12825	4.81256e-07	0.000137033	0.477708
rs7256958	7911157_19_20290437	ENSG00000267383	5.12825	4.81256e-07	0.000137033	0.477708
rs10404270	7911161_19_20292325	ENSG00000267383	5.12825	4.81256e-07	0.000137033	0.477708
rs10410777	7911163_19_20292732	ENSG00000267383	5.12825	4.81256e-07	0.000137033	0.477708
rs7256154	7911167_19_20293851	ENSG00000267383	5.12825	4.81256e-07	0.000137033	0.477708
rs10426871	7911170_19_20294860	ENSG00000267383	5.12825	4.81256e-07	0.000137033	0.477708
rs10875605	2996522_5_144149849	ENSG00000145817	5.12821	4.81349e-07	0.000137058	0.401449
rs11746457	2996528_5_144151133	ENSG00000145817	5.12821	4.81349e-07	0.000137058	0.401449
rs7716084	2996514_5_144145201	ENSG00000145817	-5.12821	4.81349e-07	0.000137058	-0.401449
rs7722884	2996517_5_144146463	ENSG00000145817	-5.12821	4.81349e-07	0.000137058	-0.401449
rs2378751	4853180_9_87552581	ENSG00000196730	5.12821	4.81366e-07	0.000137062	0.417401
rs376427238	7928818_19_27339813	ENSG00000261824	-5.12819	4.81402e-07	0.000137072	-0.615682
rs1523519	1724275_3_121912994	ENSG00000145088	-5.12817	4.81449e-07	0.000137085	-0.390953
rs12191579	3457737_6_99605236	ENSG00000228506	-5.12814	4.81517e-07	0.000137104	-0.540823
rs28746852	3246093_6_32666816	ENSG00000229391	5.12813	4.81543e-07	0.000137111	0.415036
rs36089015	4240345_8_11117791	ENSG00000136573	5.1281	4.81626e-07	0.000137134	0.366357
rs111754459	721_1_993036	ENSG00000273443	5.12808	4.81657e-07	0.000137142	0.47975
rs3128108	732_1_994949	ENSG00000273443	5.12808	4.81657e-07	0.000137142	0.47975
rs3128109	733_1_994997	ENSG00000273443	5.12808	4.81657e-07	0.000137142	0.47975
rs9275752	3248089_6_32721301	ENSG00000250264	5.12806	4.81711e-07	0.000137157	0.4065
rs28367846	3233638_6_31341280	ENSG00000234745	-5.12804	4.81761e-07	0.000137171	-0.645093
rs12020145	6378184_13_48125592	ENSG00000229111	5.12802	4.81822e-07	0.000137186	0.703487
rs2926805	6023987_12_48876314	ENSG00000139537	-5.12802	4.81823e-07	0.000137186	-0.366783
rs3104163	6023988_12_48876373	ENSG00000139537	-5.12802	4.81823e-07	0.000137186	-0.366783
rs2132202	6023989_12_48876760	ENSG00000139537	-5.12802	4.81823e-07	0.000137186	-0.366783
rs181335505	3232916_6_31310957	ENSG00000272501	-5.12801	4.81837e-07	0.000137186	-0.495218
rs4919666	5346028_10_102624272	ENSG00000156398	-5.128	4.81849e-07	0.000137186	-0.618503
rs74558061	5346029_10_102624580	ENSG00000156398	-5.128	4.81849e-07	0.000137186	-0.618503
rs7086898	5346033_10_102626395	ENSG00000156398	-5.128	4.81849e-07	0.000137186	-0.618503
rs17114803	5346035_10_102627177	ENSG00000156398	-5.128	4.81849e-07	0.000137186	-0.618503
rs10786700	5346038_10_102627978	ENSG00000156398	-5.128	4.81849e-07	0.000137186	-0.618503
rs4917979	5346040_10_102628953	ENSG00000156398	-5.128	4.81849e-07	0.000137186	-0.618503
rs17114808	5346043_10_102631528	ENSG00000156398	-5.128	4.81849e-07	0.000137186	-0.618503
rs17114810	5346044_10_102631788	ENSG00000156398	-5.128	4.81849e-07	0.000137186	-0.618503
rs11818043	5346047_10_102631870	ENSG00000156398	-5.128	4.81849e-07	0.000137186	-0.618503
rs12573474	5346051_10_102633749	ENSG00000156398	-5.128	4.81849e-07	0.000137186	-0.618503
rs10883757	5346069_10_102640376	ENSG00000156398	-5.128	4.81849e-07	0.000137186	-0.618503
rs5011218	5346071_10_102641461	ENSG00000156398	-5.128	4.81849e-07	0.000137186	-0.618503
rs11191359	5346072_10_102641729	ENSG00000156398	-5.128	4.81849e-07	0.000137186	-0.618503
rs4146429	5346073_10_102641875	ENSG00000156398	-5.128	4.81849e-07	0.000137186	-0.618503
rs4146428	5346074_10_102641964	ENSG00000156398	-5.128	4.81849e-07	0.000137186	-0.618503
rs10786701	5346087_10_102652551	ENSG00000156398	-5.128	4.81849e-07	0.000137186	-0.618503
rs57110251	7276871_16_66910579	ENSG00000159593	-5.128	4.81859e-07	0.000137188	-0.518285
rs3848284	7276875_16_66913480	ENSG00000159593	-5.128	4.81859e-07	0.000137188	-0.518285
rs4724725	3685525_7_1175115	ENSG00000178381	-5.12799	4.81874e-07	0.000137192	-0.553217
rs3138136	6042769_12_55723786	ENSG00000135437	-5.12799	4.81893e-07	0.000137197	-0.698508
rs35746357	6042772_12_55726312	ENSG00000135437	-5.12799	4.81893e-07	0.000137197	-0.698508
rs10887847	5279811_10_80411769	ENSG00000122378	5.12798	4.81904e-07	0.000137199	0.380522
rs11202815	5279813_10_80411827	ENSG00000122378	5.12798	4.81904e-07	0.000137199	0.380522
rs10861149	6182088_12_103950437	ENSG00000214198	-5.12795	4.81966e-07	0.000137215	-0.458643
rs12227567	6182090_12_103950892	ENSG00000214198	-5.12795	4.81966e-07	0.000137215	-0.458643
rs2293617	6182123_12_103957357	ENSG00000214198	-5.12795	4.81966e-07	0.000137215	-0.458643
rs2733386	6995537_15_64542923	ENSG00000166839	-5.12795	4.81968e-07	0.000137215	-0.360989
rs76526863	8139114_20_34092692	ENSG00000285230	5.12794	4.81998e-07	0.000137223	0.578393
rs2064348	8138943_20_33976272	ENSG00000285230	-5.12794	4.81998e-07	0.000137223	-0.578393
rs930171	7769332_18_62029806	ENSG00000197563	-5.12794	4.82002e-07	0.000137224	-0.370417
rs1924989	3302984_6_49363127	ENSG00000031691	-5.1279	4.82085e-07	0.000137247	-0.383637
rs10075963	2938686_5_122849726	ENSG00000205302	-5.12788	4.82156e-07	0.000137266	-0.367167
rs154511	2938720_5_122859859	ENSG00000205302	-5.12788	4.82156e-07	0.000137266	-0.367167
rs28895036	3241397_6_32448689	ENSG00000250264	5.12787	4.82167e-07	0.000137269	0.489602
rs28895037	3241400_6_32448702	ENSG00000250264	5.12787	4.82167e-07	0.000137269	0.489602
rs26505	2850258_5_96743683	ENSG00000153113	-5.12785	4.82205e-07	0.000137279	-0.504369
rs28752861	3233092_6_31330849	ENSG00000272221	-5.12781	4.82309e-07	0.000137308	-0.391438
rs28752862	3233095_6_31330880	ENSG00000272221	-5.12781	4.82309e-07	0.000137308	-0.391438
rs28874135	7050228_15_85488272	ENSG00000259295	5.1278	4.82332e-07	0.000137314	0.363364
rs55862167	3013278_5_150029018	ENSG00000155850	5.12779	4.82365e-07	0.000137323	0.38173
rs2904758	3221286_6_29955574	ENSG00000204622	5.12778	4.82379e-07	0.000137326	0.391915
rs3134352	4508500_8_100935108	ENSG00000164924	-5.12778	4.8238e-07	0.000137326	-0.380496
rs3134359	4508532_8_100946340	ENSG00000164924	-5.12778	4.8238e-07	0.000137326	-0.380496
rs1315060481	8127927_20_29526956	ENSG00000149531	-5.12778	4.82389e-07	0.000137327	-0.339157
rs1435092918	8127936_20_29530445	ENSG00000149531	5.12778	4.82389e-07	0.000137327	0.339157
rs10504742	4458065_8_81876132	ENSG00000104497	-5.12774	4.8247e-07	0.000137343	-0.360469
rs28367784	3233338_6_31335330	ENSG00000277402	5.12774	4.82478e-07	0.000137343	0.349246
rs1840299	7101128_15_99825618	ENSG00000259363	-5.12774	4.82482e-07	0.000137343	-0.465865
rs4444321	7101133_15_99826671	ENSG00000259363	-5.12774	4.82482e-07	0.000137343	-0.465865
rs4448921	7101140_15_99827198	ENSG00000259363	-5.12774	4.82482e-07	0.000137343	-0.465865
rs8023381	7101142_15_99827339	ENSG00000259363	-5.12774	4.82482e-07	0.000137343	-0.465865
rs8039050	7101143_15_99827541	ENSG00000259363	-5.12774	4.82482e-07	0.000137343	-0.465865
rs8039888	7101144_15_99827641	ENSG00000259363	-5.12774	4.82482e-07	0.000137343	-0.465865
rs66568456	7101146_15_99827956	ENSG00000259363	-5.12774	4.82482e-07	0.000137343	-0.465865
rs137864423	7101147_15_99828019	ENSG00000259363	-5.12774	4.82482e-07	0.000137343	-0.465865
rs55954728	7101165_15_99830499	ENSG00000259363	-5.12774	4.82482e-07	0.000137343	-0.465865
rs55945274	7101168_15_99830673	ENSG00000259363	-5.12774	4.82482e-07	0.000137343	-0.465865
rs60929094	7101175_15_99831840	ENSG00000259363	-5.12774	4.82482e-07	0.000137343	-0.465865
rs77977085	7101178_15_99832331	ENSG00000259363	-5.12774	4.82482e-07	0.000137343	-0.465865
rs181502980	7101181_15_99832593	ENSG00000259363	-5.12774	4.82482e-07	0.000137343	-0.465865
rs59364948	7101183_15_99832835	ENSG00000259363	-5.12774	4.82482e-07	0.000137343	-0.465865
rs60305805	7101188_15_99833049	ENSG00000259363	-5.12774	4.82482e-07	0.000137343	-0.465865
rs58741612	7101189_15_99833091	ENSG00000259363	-5.12774	4.82482e-07	0.000137343	-0.465865
rs59092136	7101190_15_99833230	ENSG00000259363	-5.12774	4.82482e-07	0.000137343	-0.465865
rs1962945	7101201_15_99835015	ENSG00000259363	-5.12774	4.82482e-07	0.000137343	-0.465865
rs72764413	7101206_15_99835992	ENSG00000259363	-5.12774	4.82482e-07	0.000137343	-0.465865
rs56778000	7101207_15_99836062	ENSG00000259363	-5.12774	4.82482e-07	0.000137343	-0.465865
rs58236806	7101208_15_99836214	ENSG00000259363	-5.12774	4.82482e-07	0.000137343	-0.465865
rs2061010	7101218_15_99836953	ENSG00000259363	-5.12774	4.82482e-07	0.000137343	-0.465865
rs2061009	7101220_15_99837247	ENSG00000259363	-5.12774	4.82482e-07	0.000137343	-0.465865
rs183483522	4291704_8_21776776	ENSG00000158806	-5.12773	4.82493e-07	0.000137346	-1.16375
rs62579678	4975953_9_127376508	ENSG00000196152	-5.12772	4.8253e-07	0.000137356	-0.379886
rs12796605	5451815_11_630029	ENSG00000177042	5.12771	4.82556e-07	0.000137363	0.430914
rs55730781	515003_1_206722016	ENSG00000142224	5.12767	4.82646e-07	0.000137387	0.44356
rs60534074	515040_1_206735660	ENSG00000142224	5.12767	4.82646e-07	0.000137387	0.44356
rs2013848	3213130_6_28947056	ENSG00000206341	5.12766	4.8266e-07	0.000137387	0.363983
rs6931823	3213140_6_28948933	ENSG00000206341	5.12766	4.8266e-07	0.000137387	0.363983
rs9257401	3213145_6_28949112	ENSG00000206341	5.12766	4.8266e-07	0.000137387	0.363983
rs9257404	3213151_6_28949314	ENSG00000206341	5.12766	4.8266e-07	0.000137387	0.363983
rs6456876	3213154_6_28951159	ENSG00000206341	5.12766	4.8266e-07	0.000137387	0.363983
rs4713187	3213175_6_28958081	ENSG00000206341	5.12766	4.8266e-07	0.000137387	0.363983
rs6901599	3213183_6_28958968	ENSG00000206341	5.12766	4.8266e-07	0.000137387	0.363983
rs2187808	3213185_6_28959123	ENSG00000206341	5.12766	4.8266e-07	0.000137387	0.363983
rs2187807	3213186_6_28959141	ENSG00000206341	5.12766	4.8266e-07	0.000137387	0.363983
rs4427026	3213209_6_28967889	ENSG00000206341	5.12766	4.8266e-07	0.000137387	0.363983
rs7761547	3213215_6_28968839	ENSG00000206341	5.12766	4.8266e-07	0.000137387	0.363983
rs910730	3487537_6_109447092	ENSG00000135587	5.12765	4.82682e-07	0.000137392	0.368927
rs2607113	6953396_15_51658486	ENSG00000259678	5.12765	4.8269e-07	0.000137394	0.401271
rs3094203	3229348_6_31124764	ENSG00000204525	-5.12765	4.82698e-07	0.000137396	-0.371765
rs3094202	3229349_6_31124770	ENSG00000204525	-5.12765	4.82698e-07	0.000137396	-0.371765
rs3132520	3229821_6_31172231	ENSG00000204536	-5.12759	4.82835e-07	0.000137434	-0.367035
rs6985146	4241073_8_11313212	ENSG00000136573	-5.12757	4.82883e-07	0.000137447	-0.379062
rs6009794	8471365_22_49633808	ENSG00000188511	-5.12757	4.82893e-07	0.00013745	-0.699081
rs10403483	7876927_19_9711359	ENSG00000174652	-5.12755	4.82929e-07	0.00013746	-0.494157
rs114567914	254674_1_89230941	ENSG00000117226	-5.12754	4.82961e-07	0.000137468	-0.851823
rs7460507	4240330_8_11111565	ENSG00000154319	-5.12751	4.83016e-07	0.000137484	-0.374102
rs1397627	179854_1_63435951	ENSG00000203965	5.12749	4.83075e-07	0.0001375	0.51862
rs12213288	3547722_6_130453388	ENSG00000164484	-5.12749	4.83082e-07	0.000137501	-0.782061
rs28383271	3243896_6_32618357	ENSG00000232629	5.12745	4.83169e-07	0.000137526	0.505958
rs113126189	7520517_17_58684463	ENSG00000108384	5.12742	4.83235e-07	0.000137544	0.467751
rs33916072	1293506_2_223980147	ENSG00000228802	-5.12742	4.83241e-07	0.000137545	-0.369162
rs6708663	1293511_2_223981831	ENSG00000228802	-5.12742	4.83241e-07	0.000137545	-0.369162
rs13023851	1293523_2_223984177	ENSG00000228802	-5.12742	4.83241e-07	0.000137545	-0.369162
rs55997129	7354074_16_86535199	ENSG00000103248	5.12742	4.83253e-07	0.000137547	0.500721
rs4843390	7354075_16_86535218	ENSG00000103248	5.12742	4.83253e-07	0.000137547	0.500721
rs17412368	185597_1_65473475	ENSG00000116678	-5.12741	4.83277e-07	0.000137553	-0.373625
rs17412403	185602_1_65476583	ENSG00000116678	-5.12741	4.83277e-07	0.000137553	-0.373625
rs1627119	3217761_6_29816540	ENSG00000230795	-5.12738	4.83348e-07	0.000137573	-0.404159
rs12082011	601052_1_234951412	ENSG00000238005	-5.12737	4.83362e-07	0.000137575	-0.373709
rs12082027	601053_1_234951493	ENSG00000238005	-5.12737	4.83362e-07	0.000137575	-0.373709
rs12725576	601054_1_234951856	ENSG00000238005	-5.12737	4.83362e-07	0.000137575	-0.373709
rs2176111	601062_1_234953368	ENSG00000238005	-5.12737	4.83362e-07	0.000137575	-0.373709
rs12754888	601064_1_234953983	ENSG00000238005	-5.12737	4.83362e-07	0.000137575	-0.373709
rs2458877	5309054_10_89411673	ENSG00000152778	-5.12737	4.83372e-07	0.000137577	-0.375647
rs304439	5309062_10_89412906	ENSG00000152778	-5.12737	4.83372e-07	0.000137577	-0.375647
rs12926714	7111310_16_491671	ENSG00000242612	-5.12735	4.83407e-07	0.000137586	-0.373767
rs10096777	4238554_8_10660990	ENSG00000136573	5.12735	4.83421e-07	0.00013759	0.354525
rs17355663	2235098_4_83631056	ENSG00000138678	-5.12734	4.83438e-07	0.000137594	-0.389884
rs9981889	8352991_21_46403554	ENSG00000160294	-5.12731	4.83501e-07	0.000137611	-0.353688
rs4739112	4449897_8_78869633	ENSG00000285744	5.1273	4.83531e-07	0.000137611	0.354522
rs7835775	4449931_8_78877395	ENSG00000285744	5.1273	4.83531e-07	0.000137611	0.354522
rs2859984	4449933_8_78878069	ENSG00000285744	5.1273	4.83531e-07	0.000137611	0.354522
rs11998436	4449955_8_78883938	ENSG00000285744	5.1273	4.83531e-07	0.000137611	0.354522
rs2474589	5152762_10_38132993	ENSG00000276805	5.12727	4.83597e-07	0.000137611	0.522685
rs2474592	5152767_10_38135380	ENSG00000276805	5.12727	4.83597e-07	0.000137611	0.522685
rs2474602	5152820_10_38155025	ENSG00000276805	5.12727	4.83597e-07	0.000137611	0.522685
rs2474606	5152836_10_38162713	ENSG00000276805	5.12727	4.83597e-07	0.000137611	0.522685
rs2018739	5152846_10_38165568	ENSG00000276805	5.12727	4.83597e-07	0.000137611	0.522685
rs2474607	5152851_10_38166909	ENSG00000276805	5.12727	4.83597e-07	0.000137611	0.522685
rs2505253	5152872_10_38172806	ENSG00000276805	5.12727	4.83597e-07	0.000137611	0.522685
rs2505206	5152898_10_38183590	ENSG00000276805	5.12727	4.83597e-07	0.000137611	0.522685
rs2505217	5152922_10_38194475	ENSG00000276805	5.12727	4.83597e-07	0.000137611	0.522685
rs2489495	5152963_10_38213405	ENSG00000276805	5.12727	4.83597e-07	0.000137611	0.522685
rs2474562	5153013_10_38232046	ENSG00000276805	5.12727	4.83597e-07	0.000137611	0.522685
rs71494839	5153111_10_38264487	ENSG00000276805	5.12727	4.83597e-07	0.000137611	0.522685
rs11011508	5153115_10_38266312	ENSG00000276805	5.12727	4.83597e-07	0.000137611	0.522685
rs9353484	3422377_6_87394563	ENSG00000164414	-5.12726	4.83615e-07	0.000137611	-0.399053
rs4707370	3422378_6_87394866	ENSG00000164414	-5.12726	4.83615e-07	0.000137611	-0.399053
rs4707371	3422379_6_87395001	ENSG00000164414	-5.12726	4.83615e-07	0.000137611	-0.399053
rs4707372	3422382_6_87395280	ENSG00000164414	-5.12726	4.83615e-07	0.000137611	-0.399053
rs7761462	3422384_6_87395697	ENSG00000164414	-5.12726	4.83615e-07	0.000137611	-0.399053
rs7766462	3422387_6_87396631	ENSG00000164414	-5.12726	4.83615e-07	0.000137611	-0.399053
rs7749047	3422388_6_87396875	ENSG00000164414	-5.12726	4.83615e-07	0.000137611	-0.399053
rs7767220	3422389_6_87396892	ENSG00000164414	-5.12726	4.83615e-07	0.000137611	-0.399053
rs9344708	3422391_6_87397610	ENSG00000164414	-5.12726	4.83615e-07	0.000137611	-0.399053
rs926946	3422393_6_87398052	ENSG00000164414	-5.12726	4.83615e-07	0.000137611	-0.399053
rs9353485	3422394_6_87398664	ENSG00000164414	-5.12726	4.83615e-07	0.000137611	-0.399053
rs9353486	3422395_6_87398767	ENSG00000164414	-5.12726	4.83615e-07	0.000137611	-0.399053
rs9353487	3422396_6_87398782	ENSG00000164414	-5.12726	4.83615e-07	0.000137611	-0.399053
rs9353488	3422397_6_87398785	ENSG00000164414	-5.12726	4.83615e-07	0.000137611	-0.399053
rs1051550	3422399_6_87399586	ENSG00000164414	-5.12726	4.83615e-07	0.000137611	-0.399053
rs6454612	3422404_6_87400472	ENSG00000164414	-5.12726	4.83615e-07	0.000137611	-0.399053
rs7760108	3422405_6_87400983	ENSG00000164414	-5.12726	4.83615e-07	0.000137611	-0.399053
rs7764266	3422407_6_87401342	ENSG00000164414	-5.12726	4.83615e-07	0.000137611	-0.399053
rs6930072	3422409_6_87402029	ENSG00000164414	5.12726	4.83615e-07	0.000137611	0.399053
rs9444493	3422419_6_87402852	ENSG00000164414	5.12726	4.83615e-07	0.000137611	0.399053
rs9450670	3422420_6_87402886	ENSG00000164414	5.12726	4.83615e-07	0.000137611	0.399053
rs6920937	3422421_6_87403427	ENSG00000164414	5.12726	4.83615e-07	0.000137611	0.399053
rs4329082	3422425_6_87404381	ENSG00000164414	5.12726	4.83615e-07	0.000137611	0.399053
rs6910429	3422427_6_87405304	ENSG00000164414	5.12726	4.83615e-07	0.000137611	0.399053
rs7749162	3422429_6_87406106	ENSG00000164414	5.12726	4.83615e-07	0.000137611	0.399053
rs7773262	3422430_6_87406115	ENSG00000164414	5.12726	4.83615e-07	0.000137611	0.399053
rs7773804	3422432_6_87406432	ENSG00000164414	5.12726	4.83615e-07	0.000137611	0.399053
rs3736740	3422434_6_87407296	ENSG00000164414	5.12726	4.83615e-07	0.000137611	0.399053
rs11964198	3422435_6_87408262	ENSG00000164414	5.12726	4.83615e-07	0.000137611	0.399053
rs11964212	3422437_6_87408363	ENSG00000164414	5.12726	4.83615e-07	0.000137611	0.399053
rs13211410	3422439_6_87408672	ENSG00000164414	5.12726	4.83615e-07	0.000137611	0.399053
rs12529410	3422441_6_87408891	ENSG00000164414	5.12726	4.83615e-07	0.000137611	0.399053
rs12529423	3422442_6_87408931	ENSG00000164414	5.12726	4.83615e-07	0.000137611	0.399053
rs9450671	3422443_6_87409119	ENSG00000164414	5.12726	4.83615e-07	0.000137611	0.399053
rs9450672	3422444_6_87409120	ENSG00000164414	5.12726	4.83615e-07	0.000137611	0.399053
rs67424446	3422445_6_87409241	ENSG00000164414	5.12726	4.83615e-07	0.000137611	0.399053
rs9444495	3422448_6_87409307	ENSG00000164414	5.12726	4.83615e-07	0.000137611	0.399053
rs9444496	3422449_6_87409397	ENSG00000164414	5.12726	4.83615e-07	0.000137611	0.399053
rs6454616	3422451_6_87409975	ENSG00000164414	5.12726	4.83615e-07	0.000137611	0.399053
rs6915562	3422452_6_87410018	ENSG00000164414	5.12726	4.83615e-07	0.000137611	0.399053
rs6454617	3422453_6_87410179	ENSG00000164414	5.12726	4.83615e-07	0.000137611	0.399053
rs7746469	3422454_6_87410303	ENSG00000164414	5.12726	4.83615e-07	0.000137611	0.399053
rs6909168	3422456_6_87410794	ENSG00000164414	5.12726	4.83615e-07	0.000137611	0.399053
rs9450675	3422459_6_87411229	ENSG00000164414	5.12726	4.83615e-07	0.000137611	0.399053
rs9450676	3422461_6_87411318	ENSG00000164414	5.12726	4.83615e-07	0.000137611	0.399053
rs6906433	3422467_6_87413286	ENSG00000164414	5.12726	4.83615e-07	0.000137611	0.399053
rs6454618	3422484_6_87418549	ENSG00000164414	5.12726	4.83615e-07	0.000137611	0.399053
rs6919775	3422488_6_87419246	ENSG00000164414	5.12726	4.83615e-07	0.000137611	0.399053
rs6900397	3422491_6_87419596	ENSG00000164414	5.12726	4.83615e-07	0.000137611	0.399053
rs13217485	3422494_6_87420372	ENSG00000164414	5.12726	4.83615e-07	0.000137611	0.399053
rs6454621	3422500_6_87422392	ENSG00000164414	5.12726	4.83615e-07	0.000137611	0.399053
rs6912442	3422507_6_87423427	ENSG00000164414	5.12726	4.83615e-07	0.000137611	0.399053
rs6454622	3422513_6_87424793	ENSG00000164414	5.12726	4.83615e-07	0.000137611	0.399053
rs6454623	3422514_6_87424927	ENSG00000164414	5.12726	4.83615e-07	0.000137611	0.399053
rs6454624	3422527_6_87427727	ENSG00000164414	5.12726	4.83615e-07	0.000137611	0.399053
rs6899561	3422528_6_87428217	ENSG00000164414	5.12726	4.83615e-07	0.000137611	0.399053
rs6454625	3422534_6_87429656	ENSG00000164414	5.12726	4.83615e-07	0.000137611	0.399053
rs6454626	3422536_6_87429838	ENSG00000164414	5.12726	4.83615e-07	0.000137611	0.399053
rs6922450	3422538_6_87430327	ENSG00000164414	5.12726	4.83615e-07	0.000137611	0.399053
rs11782706	4241110_8_11328706	ENSG00000154319	5.12726	4.8362e-07	0.000137612	0.376558
rs7545388	421232_1_174296285	ENSG00000120333	5.12723	4.83693e-07	0.000137632	0.541971
rs960456	5476624_11_6596297	ENSG00000132286	-5.12718	4.83818e-07	0.000137667	-0.360102
rs62483349	4081005_7_128573525	ENSG00000165055	5.12718	4.83826e-07	0.000137668	0.512959
rs76807262	4081006_7_128573580	ENSG00000165055	5.12718	4.83826e-07	0.000137668	0.512959
rs62483350	4081012_7_128575087	ENSG00000165055	5.12718	4.83826e-07	0.000137668	0.512959
rs56199722	4081018_7_128576017	ENSG00000165055	5.12718	4.83826e-07	0.000137668	0.512959
rs252258	7211319_16_29239957	ENSG00000103472	-5.12717	4.83844e-07	0.000137672	-0.396167
rs153209	7211321_16_29240540	ENSG00000103472	-5.12717	4.83844e-07	0.000137672	-0.396167
rs11061311	6269225_12_131074020	ENSG00000111452	-5.12713	4.83926e-07	0.000137695	-0.400248
rs77480831	1169931_2_178380951	ENSG00000079150	-5.12713	4.83941e-07	0.000137698	-1.1295
rs111373815	1169933_2_178381415	ENSG00000079150	-5.12713	4.83941e-07	0.000137698	-1.1295
rs17035492	808553_2_46670191	ENSG00000250565	-5.12712	4.83954e-07	0.000137701	-0.477036
rs17035501	808564_2_46672248	ENSG00000250565	-5.12712	4.83954e-07	0.000137701	-0.477036
rs146382414	7541247_17_67781925	ENSG00000267023	-5.1271	4.84e-07	0.000137714	-1.04305
rs158789	2698535_5_36834955	ENSG00000285967	5.12709	4.84032e-07	0.00013772	0.486204
rs151945	2698544_5_36838494	ENSG00000285967	5.12709	4.84032e-07	0.00013772	0.486204
rs181755	2698547_5_36839162	ENSG00000285967	5.12709	4.84032e-07	0.00013772	0.486204
rs245587	2698548_5_36839445	ENSG00000285967	5.12709	4.84032e-07	0.00013772	0.486204
rs150341	2698565_5_36849937	ENSG00000285967	5.12709	4.84032e-07	0.00013772	0.486204
rs158410	2698585_5_36858559	ENSG00000285967	5.12709	4.84032e-07	0.00013772	0.486204
rs151947	2698590_5_36865491	ENSG00000285967	5.12709	4.84032e-07	0.00013772	0.486204
rs7125522	5462108_11_3382386	ENSG00000005801	5.12707	4.84088e-07	0.000137735	0.403713
rs4959778	3124770_6_3171180	ENSG00000137267	5.12707	4.8409e-07	0.000137735	0.533391
rs10769948	5485084_11_8740235	ENSG00000166436	5.12705	4.84117e-07	0.000137743	0.382726
rs7655563	1984170_4_6992210	ENSG00000109519	5.12705	4.84133e-07	0.000137746	0.511659
rs55822670	1984187_4_6995154	ENSG00000109519	5.12705	4.84133e-07	0.000137746	0.511659
rs4689568	1984065_4_6959862	ENSG00000109519	-5.12705	4.84133e-07	0.000137746	-0.511659
rs59690182	643951_1_247026051	ENSG00000277462	5.12703	4.84172e-07	0.000137756	0.714367
rs34634498	3231566_6_31268623	ENSG00000272501	-5.12703	4.84184e-07	0.00013776	-0.515164
rs17208601	3240568_6_32388031	ENSG00000223534	5.12702	4.84206e-07	0.000137765	0.511741
rs12768119	5259386_10_72500261	ENSG00000107745	-5.12698	4.84289e-07	0.000137789	-0.386148
rs1177267	856716_2_61056660	ENSG00000274769	5.12695	4.84373e-07	0.000137812	0.40075
rs16891359	3204762_6_26148772	ENSG00000112343	-5.12694	4.84381e-07	0.000137814	-0.694176
rs62114212	8036723_19_58320600	ENSG00000131849	-5.12693	4.84403e-07	0.00013782	-0.442742
rs7772614	3234542_6_31361315	ENSG00000228789	-5.12692	4.84432e-07	0.000137827	-0.39414
rs180294	8181199_20_49626776	ENSG00000158470	5.12692	4.84443e-07	0.000137829	0.366323
rs67077316	6972203_15_57107955	ENSG00000140262	-5.12692	4.84444e-07	0.000137829	-0.485262
rs10467927	6972206_15_57109426	ENSG00000140262	-5.12692	4.84444e-07	0.000137829	-0.485262
rs12101455	6972216_15_57112052	ENSG00000140262	-5.12692	4.84444e-07	0.000137829	-0.485262
rs28891480	3246500_6_32675066	ENSG00000237541	5.12692	4.84446e-07	0.000137829	0.415498
rs11860328	7118165_16_1987594	ENSG00000127554	5.12691	4.84466e-07	0.000137835	0.461701
rs11615781	6277558_12_133078378	ENSG00000198040	5.12688	4.84527e-07	0.000137846	0.375362
rs3749823	6277562_12_133080120	ENSG00000198040	5.12688	4.84527e-07	0.000137846	0.375362
rs3749824	6277564_12_133080220	ENSG00000198040	5.12688	4.84527e-07	0.000137846	0.375362
rs60123248	6277570_12_133080480	ENSG00000198040	5.12688	4.84527e-07	0.000137846	0.375362
rs7308111	6277579_12_133082374	ENSG00000198040	5.12688	4.84527e-07	0.000137846	0.375362
rs11609273	6277585_12_133085477	ENSG00000198040	5.12688	4.84527e-07	0.000137846	0.375362
rs7315232	6277586_12_133085623	ENSG00000198040	5.12688	4.84527e-07	0.000137846	0.375362
rs61954460	6277594_12_133088402	ENSG00000198040	5.12688	4.84527e-07	0.000137846	0.375362
rs6067181	8181333_20_49683584	ENSG00000158470	5.12688	4.84533e-07	0.000137846	0.375614
rs4432513	8181341_20_49688980	ENSG00000158470	5.12688	4.84533e-07	0.000137846	0.375614
rs6091026	8181343_20_49689580	ENSG00000158470	5.12688	4.84533e-07	0.000137846	0.375614
rs2038217	8181345_20_49689917	ENSG00000158470	5.12688	4.84533e-07	0.000137846	0.375614
rs4809751	8181351_20_49693270	ENSG00000158470	5.12688	4.84533e-07	0.000137846	0.375614
rs6095611	8181364_20_49699365	ENSG00000158470	5.12688	4.84533e-07	0.000137846	0.375614
rs4810977	8181366_20_49699708	ENSG00000158470	5.12688	4.84533e-07	0.000137846	0.375614
rs4810979	8181368_20_49699910	ENSG00000158470	5.12688	4.84533e-07	0.000137846	0.375614
rs4810980	8181369_20_49699927	ENSG00000158470	5.12688	4.84533e-07	0.000137846	0.375614
rs75778474	3247334_6_32699396	ENSG00000179344	5.12687	4.84553e-07	0.00013785	0.545465
rs71202902	3247335_6_32699398	ENSG00000179344	5.12687	4.84553e-07	0.00013785	0.545465
rs78825896	3247336_6_32699404	ENSG00000179344	5.12687	4.84553e-07	0.00013785	0.545465
rs2471236	3848901_7_45751292	ENSG00000272556	-5.12686	4.84587e-07	0.00013786	-0.355582
rs7426289	1276948_2_218101592	ENSG00000135926	-5.12686	4.84588e-07	0.00013786	-0.364387
rs11616459	6389029_13_52502265	ENSG00000136098	-5.12683	4.84645e-07	0.000137875	-0.358123
rs59733269	2146087_4_56373828	ENSG00000157426	-5.12683	4.84649e-07	0.000137875	-0.367655
rs62309272	2146088_4_56373832	ENSG00000157426	-5.12683	4.84649e-07	0.000137875	-0.367655
rs59715701	2146089_4_56373835	ENSG00000157426	-5.12683	4.84649e-07	0.000137875	-0.367655
rs13256338	4350482_8_42146347	ENSG00000070718	-5.1268	4.84717e-07	0.000137894	-0.410899
rs4737037	4350485_8_42149056	ENSG00000070718	-5.1268	4.84717e-07	0.000137894	-0.410899
rs6574151	6762038_14_73882116	ENSG00000156050	5.1268	4.84737e-07	0.000137894	0.380112
rs2286426	6762059_14_73886501	ENSG00000156050	5.1268	4.84737e-07	0.000137894	0.380112
rs4622451	6762106_14_73899544	ENSG00000156050	5.1268	4.84737e-07	0.000137894	0.380112
rs8013123	6762223_14_73926247	ENSG00000156050	5.1268	4.84737e-07	0.000137894	0.380112
rs6574153	6762237_14_73929785	ENSG00000156050	5.1268	4.84737e-07	0.000137894	0.380112
rs6574154	6762238_14_73930117	ENSG00000156050	5.1268	4.84737e-07	0.000137894	0.380112
rs11624247	6762239_14_73930630	ENSG00000156050	5.1268	4.84737e-07	0.000137894	0.380112
rs6574155	6762245_14_73932509	ENSG00000156050	5.1268	4.84737e-07	0.000137894	0.380112
rs4903156	6762260_14_73935515	ENSG00000156050	5.1268	4.84737e-07	0.000137894	0.380112
rs7157725	6762270_14_73939328	ENSG00000156050	5.1268	4.84737e-07	0.000137894	0.380112
rs7142206	6762278_14_73940359	ENSG00000156050	5.1268	4.84737e-07	0.000137894	0.380112
rs1005564	6762290_14_73943702	ENSG00000156050	5.1268	4.84737e-07	0.000137894	0.380112
rs6492982	6928030_15_41107753	ENSG00000137806	-5.12679	4.8474e-07	0.000137894	-0.364349
rs6935307	3428815_6_89585631	ENSG00000083099	-5.12677	4.84803e-07	0.00013791	-0.52724
rs4593337	3428819_6_89587092	ENSG00000083099	-5.12677	4.84803e-07	0.00013791	-0.52724
rs1328017	3428822_6_89587884	ENSG00000083099	-5.12677	4.84803e-07	0.00013791	-0.52724
rs1328018	3428823_6_89588128	ENSG00000083099	-5.12677	4.84803e-07	0.00013791	-0.52724
rs56098119	3428818_6_89587008	ENSG00000083099	5.12677	4.84803e-07	0.00013791	0.52724
rs2530710	3227716_6_30972610	ENSG00000243753	5.12676	4.84815e-07	0.000137913	0.470369
rs2530707	3227730_6_30974069	ENSG00000243753	5.12676	4.84815e-07	0.000137913	0.470369
rs79344455	2718735_5_43859928	ENSG00000112992	5.12675	4.84847e-07	0.000137921	1.06383
rs9611612	8437279_22_41565185	ENSG00000172346	-5.12669	4.84981e-07	0.000137956	-0.436884
rs9611613	8437280_22_41565827	ENSG00000172346	-5.12669	4.84981e-07	0.000137956	-0.436884
rs12483860	8437281_22_41565912	ENSG00000172346	-5.12669	4.84981e-07	0.000137956	-0.436884
rs12484254	8437282_22_41565999	ENSG00000172346	-5.12669	4.84981e-07	0.000137956	-0.436884
rs9611615	8437285_22_41566789	ENSG00000172346	-5.12669	4.84981e-07	0.000137956	-0.436884
rs4822040	8437286_22_41567549	ENSG00000172346	-5.12669	4.84981e-07	0.000137956	-0.436884
rs5996037	8437292_22_41569288	ENSG00000172346	-5.12669	4.84981e-07	0.000137956	-0.436884
rs5996038	8437293_22_41569296	ENSG00000172346	-5.12669	4.84981e-07	0.000137956	-0.436884
rs2175145	1037895_2_131674847	ENSG00000287151	5.12669	4.84997e-07	0.000137957	0.405306
rs12053354	1037898_2_131675448	ENSG00000287151	5.12669	4.84997e-07	0.000137957	0.405306
rs62178476	1037902_2_131677512	ENSG00000287151	5.12669	4.84997e-07	0.000137957	0.405306
rs62178477	1037907_2_131679169	ENSG00000287151	5.12669	4.84997e-07	0.000137957	0.405306
rs2313760	1037910_2_131679693	ENSG00000287151	5.12669	4.84997e-07	0.000137957	0.405306
rs55698873	1037916_2_131681173	ENSG00000287151	5.12669	4.84997e-07	0.000137957	0.405306
rs62178479	1037917_2_131681329	ENSG00000287151	5.12669	4.84997e-07	0.000137957	0.405306
rs28529128	2350234_4_122834021	ENSG00000138685	-5.12667	4.85043e-07	0.000137967	-0.74155
rs28524008	2350235_4_122834274	ENSG00000138685	-5.12667	4.85043e-07	0.000137967	-0.74155
rs72672940	2350236_4_122834775	ENSG00000138685	-5.12667	4.85043e-07	0.000137967	-0.74155
rs72672941	2350237_4_122835292	ENSG00000138685	-5.12667	4.85043e-07	0.000137967	-0.74155
rs72672944	2350250_4_122838836	ENSG00000138685	-5.12667	4.85043e-07	0.000137967	-0.74155
rs56890011	2350252_4_122839534	ENSG00000138685	-5.12667	4.85043e-07	0.000137967	-0.74155
rs28439566	2350255_4_122840531	ENSG00000138685	-5.12667	4.85043e-07	0.000137967	-0.74155
rs41501654	2350260_4_122842471	ENSG00000138685	-5.12667	4.85043e-07	0.000137967	-0.74155
rs72672949	2350276_4_122844921	ENSG00000138685	-5.12667	4.85043e-07	0.000137967	-0.74155
rs12218	5513999_11_18269774	ENSG00000110768	5.12664	4.85102e-07	0.000137983	0.380876
rs6792584	1571843_3_67480964	ENSG00000172340	5.12663	4.85132e-07	0.000137991	0.408235
rs12405537	601022_1_234944317	ENSG00000238005	-5.12662	4.85153e-07	0.000137997	-0.376466
rs2749637	5153073_10_38252357	ENSG00000099251	5.12662	4.85167e-07	0.000137999	0.44819
rs1323474	4960225_9_121090581	ENSG00000226752	-5.12661	4.85181e-07	0.000137999	-0.38473
rs7020581	4960255_9_121099773	ENSG00000226752	-5.12661	4.85181e-07	0.000137999	-0.38473
rs9696618	4960267_9_121103638	ENSG00000226752	-5.12661	4.85181e-07	0.000137999	-0.38473
rs10739590	4960284_9_121109203	ENSG00000226752	-5.12661	4.85181e-07	0.000137999	-0.38473
rs1016468	4960286_9_121109878	ENSG00000226752	-5.12661	4.85181e-07	0.000137999	-0.38473
rs2146838	4960296_9_121114027	ENSG00000226752	-5.12661	4.85181e-07	0.000137999	-0.38473
rs4837810	4960308_9_121118921	ENSG00000226752	-5.12661	4.85181e-07	0.000137999	-0.38473
rs2296077	4960456_9_121182665	ENSG00000226752	-5.12661	4.85181e-07	0.000137999	-0.38473
rs1800708	3204585_6_26093075	ENSG00000112343	-5.12661	4.85184e-07	0.000137999	-0.608862
rs2051543	3204632_6_26107103	ENSG00000112343	-5.12661	4.85184e-07	0.000137999	-0.608862
rs2051542	3204635_6_26107940	ENSG00000112343	-5.12661	4.85184e-07	0.000137999	-0.608862
rs9379826	3204653_6_26111928	ENSG00000112343	-5.12661	4.85184e-07	0.000137999	-0.608862
rs933199	3204656_6_26112665	ENSG00000112343	-5.12661	4.85184e-07	0.000137999	-0.608862
rs192946774	3242333_6_32508033	ENSG00000198502	5.1266	4.852e-07	0.000138003	1.15706
rs1265090	3229527_6_31140392	ENSG00000204531	5.12659	4.85229e-07	0.000138008	0.525326
rs1265082	3229561_6_31143829	ENSG00000204531	5.12659	4.85229e-07	0.000138008	0.525326
rs1265070	3229605_6_31147430	ENSG00000204531	5.12659	4.85229e-07	0.000138008	0.525326
rs1265113	3229638_6_31149800	ENSG00000204531	5.12659	4.85229e-07	0.000138008	0.525326
rs1265110	3229652_6_31151645	ENSG00000204531	5.12659	4.85229e-07	0.000138008	0.525326
rs1265107	3229677_6_31153752	ENSG00000204531	5.12659	4.85229e-07	0.000138008	0.525326
rs1265163	3229763_6_31166310	ENSG00000204531	5.12659	4.85229e-07	0.000138008	0.525326
rs1265160	3229808_6_31170594	ENSG00000204531	5.12659	4.85229e-07	0.000138008	0.525326
rs3760026	7150035_16_8795295	ENSG00000260350	5.12658	4.85245e-07	0.000138012	0.490263
rs6057406	8130719_20_30406492	ENSG00000149531	5.12655	4.85337e-07	0.000138038	0.382617
rs35246041	8130725_20_30406874	ENSG00000149531	5.12655	4.85337e-07	0.000138038	0.382617
rs13171636	2699349_5_37384898	ENSG00000250155	-5.12651	4.85415e-07	0.000138056	-0.449796
rs13183963	2699352_5_37387598	ENSG00000250155	-5.12651	4.85415e-07	0.000138056	-0.449796
rs13160795	2699353_5_37388710	ENSG00000250155	-5.12651	4.85415e-07	0.000138056	-0.449796
rs13176515	2699358_5_37391512	ENSG00000250155	-5.12651	4.85415e-07	0.000138056	-0.449796
rs12656690	2699387_5_37409276	ENSG00000250155	-5.12651	4.85415e-07	0.000138056	-0.449796
rs13178300	2699388_5_37409477	ENSG00000250155	-5.12651	4.85415e-07	0.000138056	-0.449796
rs13165813	2699389_5_37410472	ENSG00000250155	-5.12651	4.85415e-07	0.000138056	-0.449796
rs71588451	2699404_5_37419587	ENSG00000250155	-5.12651	4.85415e-07	0.000138056	-0.449796
rs439483	1399492_3_10260711	ENSG00000231177	5.1265	4.85452e-07	0.000138066	0.361285
rs609157	1399500_3_10263145	ENSG00000231177	-5.1265	4.85452e-07	0.000138066	-0.361285
rs10460338	1317787_2_231569950	ENSG00000181798	5.12648	4.8549e-07	0.000138076	0.589339
rs34811813	3243343_6_32608488	ENSG00000223534	5.12646	4.85532e-07	0.000138088	0.543766
rs11735276	2446860_4_156007169	ENSG00000256043	-5.12643	4.85622e-07	0.000138111	-0.386774
rs4691218	2446880_4_156010830	ENSG00000256043	-5.12643	4.85622e-07	0.000138111	-0.386774
rs7671586	2446882_4_156011412	ENSG00000256043	-5.12643	4.85622e-07	0.000138111	-0.386774
rs6536136	2446888_4_156013269	ENSG00000256043	-5.12643	4.85622e-07	0.000138111	-0.386774
rs7691581	2446900_4_156014877	ENSG00000256043	-5.12643	4.85622e-07	0.000138111	-0.386774
rs1265060	3229156_6_31110497	ENSG00000204525	5.12642	4.85635e-07	0.000138114	0.383961
rs1265057	3229159_6_31110838	ENSG00000204525	5.12642	4.85635e-07	0.000138114	0.383961
rs67396816	8149584_20_38989102	ENSG00000101452	-5.12641	4.85658e-07	0.00013812	-0.571318
rs184010757	5260813_10_73328103	ENSG00000166321	-5.12641	4.85668e-07	0.000138122	-0.832082
rs6601450	4237241_8_10385591	ENSG00000255310	5.12641	4.85668e-07	0.000138122	0.363958
rs2526370	7519997_17_58410275	ENSG00000265148	-5.12638	4.85744e-07	0.000138143	-0.374181
rs9548890	6353105_13_39703899	ENSG00000133103	5.12636	4.85784e-07	0.000138154	0.431839
rs11629485	6929347_15_41612371	ENSG00000103932	-5.12635	4.85809e-07	0.00013816	-0.390304
rs28830936	6929350_15_41614210	ENSG00000103932	-5.12635	4.85809e-07	0.00013816	-0.390304
rs72845918	3218372_6_29851598	ENSG00000206503	-5.12634	4.85819e-07	0.000138162	-0.60807
rs2107198	3218382_6_29851885	ENSG00000206503	-5.12634	4.85819e-07	0.000138162	-0.60807
rs9350843	3400058_6_80069934	ENSG00000272129	5.12634	4.8583e-07	0.000138165	0.380981
rs12972054	8036395_19_58223687	ENSG00000268516	-5.12633	4.85855e-07	0.000138172	-0.412363
rs7012445	4532869_8_109047035	ENSG00000205038	5.12627	4.86e-07	0.000138212	0.388
rs74975467	1826954_3_156855570	ENSG00000240875	5.12626	4.86013e-07	0.000138216	0.743209
rs7333188	6287859_13_20745061	ENSG00000032742	-5.12625	4.86056e-07	0.000138224	-0.355346
rs9506547	6287867_13_20746430	ENSG00000032742	-5.12625	4.86056e-07	0.000138224	-0.355346
rs9509363	6287870_13_20746793	ENSG00000032742	-5.12625	4.86056e-07	0.000138224	-0.355346
rs9506548	6287881_13_20750479	ENSG00000032742	-5.12625	4.86056e-07	0.000138224	-0.355346
rs9506549	6287884_13_20751822	ENSG00000032742	-5.12625	4.86056e-07	0.000138224	-0.355346
rs9509365	6287886_13_20752448	ENSG00000032742	-5.12625	4.86056e-07	0.000138224	-0.355346
rs7334397	6287908_13_20759931	ENSG00000032742	-5.12625	4.86056e-07	0.000138224	-0.355346
rs7982221	6287913_13_20761141	ENSG00000032742	-5.12625	4.86056e-07	0.000138224	-0.355346
rs9509366	6287918_13_20763002	ENSG00000032742	-5.12625	4.86056e-07	0.000138224	-0.355346
rs6777824	1806106_3_149671593	ENSG00000114744	5.12624	4.86077e-07	0.00013823	0.365189
rs6980952	4243629_8_11858964	ENSG00000164733	-5.1262	4.86162e-07	0.000138253	-0.377577
rs4841508	4240681_8_11207494	ENSG00000136573	5.1262	4.8617e-07	0.000138255	0.368267
rs28637115	8472624_22_49948990	ENSG00000184164	-5.12618	4.86211e-07	0.000138266	-0.423763
rs11586476	378339_1_160417801	ENSG00000162738	-5.12617	4.86246e-07	0.000138276	-0.427118
rs56075402	7959593_19_36496747	ENSG00000186017	-5.12614	4.86322e-07	0.000138294	-0.439586
rs56240530	7959601_19_36499363	ENSG00000186017	-5.12614	4.86322e-07	0.000138294	-0.439586
rs7249099	7959610_19_36502392	ENSG00000186017	-5.12614	4.86322e-07	0.000138294	-0.439586
rs56054915	7959614_19_36504357	ENSG00000186017	-5.12614	4.86322e-07	0.000138294	-0.439586
rs8100340	7959627_19_36508780	ENSG00000186017	-5.12614	4.86322e-07	0.000138294	-0.439586
rs73032465	7959630_19_36509270	ENSG00000186017	-5.12614	4.86322e-07	0.000138294	-0.439586
rs2712797	5678789_11_75136067	ENSG00000166435	-5.12613	4.86324e-07	0.000138294	-0.377511
rs2851093	5678797_11_75139268	ENSG00000166435	-5.12613	4.86324e-07	0.000138294	-0.377511
rs9989509	7835049_18_79470409	ENSG00000286186	5.12613	4.86329e-07	0.000138295	0.528538
rs28746991	3246861_6_32686136	ENSG00000237541	5.12612	4.86347e-07	0.0001383	0.431821
rs4588807	3888348_7_55821416	ENSG00000146733	5.12612	4.86352e-07	0.000138301	0.427316
rs9268467	3240536_6_32384960	ENSG00000223534	-5.12611	4.86385e-07	0.00013831	-0.436838
rs2076534	3240731_6_32394639	ENSG00000223534	-5.12611	4.86385e-07	0.00013831	-0.436838
rs4841500	4240389_8_11130765	ENSG00000136573	5.1261	4.86414e-07	0.000138317	0.369411
rs11667451	7961593_19_37235339	ENSG00000198182	5.12609	4.86441e-07	0.000138325	0.550721
rs12491091	1399340_3_10215576	ENSG00000240288	-5.12607	4.86479e-07	0.000138335	-0.381064
rs630379	3238509_6_31954477	ENSG00000229391	5.12605	4.86532e-07	0.000138349	0.421449
rs2285669	8034520_19_57608396	ENSG00000197128	-5.12603	4.86565e-07	0.000138359	-0.525273
rs7217735	7428442_17_16412605	ENSG00000011295	-5.12603	4.86578e-07	0.000138362	-0.403062
rs374170175	3692420_7_2850317	ENSG00000146535	5.12602	4.86589e-07	0.000138365	0.758793
rs618095	3243241_6_32606959	ENSG00000179344	-5.12601	4.86624e-07	0.000138374	-0.37647
rs10406117	8012046_19_52642044	ENSG00000167766	5.12598	4.86706e-07	0.000138397	0.38178
rs12980672	8012053_19_52644517	ENSG00000167766	5.12598	4.86706e-07	0.000138397	0.38178
rs6587529	343945_1_121040681	ENSG00000171943	5.12597	4.86713e-07	0.000138398	0.419161
rs2075727	8425719_22_36914175	ENSG00000100368	5.12595	4.86758e-07	0.00013841	0.378368
rs4821559	8425720_22_36914227	ENSG00000100368	5.12595	4.86758e-07	0.00013841	0.378368
rs3095345	3227213_6_30854636	ENSG00000277402	5.12595	4.86778e-07	0.000138415	0.501135
rs2839309	8353555_21_46535163	ENSG00000160298	-5.12594	4.86785e-07	0.000138416	-0.3841
rs2839310	8353557_21_46535626	ENSG00000160298	-5.12594	4.86785e-07	0.000138416	-0.3841
rs7283559	8353559_21_46535806	ENSG00000160298	-5.12594	4.86785e-07	0.000138416	-0.3841
rs112924305	5851012_11_129850158	ENSG00000170322	-5.12592	4.86845e-07	0.000138433	-0.482163
rs10922705	255952_1_89725881	ENSG00000231999	-5.1259	4.86899e-07	0.000138447	-0.357694
rs56252442	7904925_19_18118398	ENSG00000096996	-5.12589	4.86907e-07	0.000138449	-0.415031
rs9469127	3242132_6_32476316	ENSG00000223534	-5.12588	4.86946e-07	0.000138459	-0.73103
rs4713535	3242192_6_32478180	ENSG00000223534	-5.12588	4.86946e-07	0.000138459	-0.73103
rs117468562	3242209_6_32478823	ENSG00000223534	-5.12588	4.86946e-07	0.000138459	-0.73103
rs313829	3908395_7_66087510	ENSG00000236529	-5.12585	4.87008e-07	0.000138476	-0.400537
rs294695	2698760_5_36986586	ENSG00000285967	5.12583	4.87056e-07	0.000138489	0.483323
rs58555605	5177053_10_48202383	ENSG00000107643	-5.12582	4.87069e-07	0.000138492	-0.927321
rs56104390	5177056_10_48203006	ENSG00000107643	-5.12582	4.87069e-07	0.000138492	-0.927321
rs17010723	5177057_10_48203400	ENSG00000107643	-5.12582	4.87069e-07	0.000138492	-0.927321
rs111465843	3205006_6_26222595	ENSG00000274750	5.1258	4.87125e-07	0.000138507	0.605283
rs72826920	7480732_17_42555562	ENSG00000108797	-5.12578	4.8717e-07	0.00013852	-0.372716
rs12828711	6245317_12_125215431	ENSG00000279233	5.12575	4.87259e-07	0.000138544	0.374258
rs56215655	7483784_17_44131645	ENSG00000125319	5.12574	4.87268e-07	0.000138547	0.391566
rs9792437	4960507_9_121202623	ENSG00000226752	-5.12574	4.87274e-07	0.000138548	-0.385484
rs2854201	7529628_17_63870394	ENSG00000198231	-5.12572	4.87315e-07	0.000138559	-0.406327
rs241429	3250038_6_32836063	ENSG00000196126	-5.12572	4.87319e-07	0.00013856	-0.372988
rs3808519	4240993_8_11285461	ENSG00000136573	-5.12572	4.8733e-07	0.000138562	-0.379902
rs58534695	4785451_9_37868341	ENSG00000122741	5.1257	4.87375e-07	0.000138573	0.507828
rs60393980	4785452_9_37868350	ENSG00000122741	5.1257	4.87375e-07	0.000138573	0.507828
rs12451423	7468263_17_37398114	ENSG00000276023	-5.1257	4.87378e-07	0.000138573	-0.475525
rs10854480	8352195_21_46197896	ENSG00000160284	-5.12568	4.87414e-07	0.000138573	-0.397274
rs11901389	1143477_2_169725080	ENSG00000144362	-5.12568	4.87425e-07	0.000138573	-0.498297
rs11677816	1143487_2_169726819	ENSG00000144362	-5.12568	4.87425e-07	0.000138573	-0.498297
rs7562456	1143490_2_169727369	ENSG00000144362	-5.12568	4.87425e-07	0.000138573	-0.498297
rs55727995	794807_2_42770948	ENSG00000162882	5.12567	4.8743e-07	0.000138573	0.395505
rs12467275	794808_2_42771376	ENSG00000162882	5.12567	4.8743e-07	0.000138573	0.395505
rs4562610	118739_1_40473723	ENSG00000164002	-5.12567	4.87451e-07	0.000138573	-0.927294
rs72950083	118751_1_40476494	ENSG00000164002	-5.12567	4.87451e-07	0.000138573	-0.927294
rs56262362	118753_1_40476891	ENSG00000164002	-5.12567	4.87451e-07	0.000138573	-0.927294
rs115969798	118754_1_40477177	ENSG00000164002	-5.12567	4.87451e-07	0.000138573	-0.927294
rs74071055	118755_1_40477181	ENSG00000164002	-5.12567	4.87451e-07	0.000138573	-0.927294
rs59768250	118756_1_40477297	ENSG00000164002	-5.12567	4.87451e-07	0.000138573	-0.927294
rs41268065	118757_1_40479032	ENSG00000164002	-5.12567	4.87451e-07	0.000138573	-0.927294
rs4076058	118758_1_40479350	ENSG00000164002	-5.12567	4.87451e-07	0.000138573	-0.927294
rs57337970	118760_1_40479591	ENSG00000164002	-5.12567	4.87451e-07	0.000138573	-0.927294
rs55927423	118761_1_40479654	ENSG00000164002	-5.12567	4.87451e-07	0.000138573	-0.927294
rs55911327	118764_1_40481304	ENSG00000164002	-5.12567	4.87451e-07	0.000138573	-0.927294
rs55895254	118765_1_40481500	ENSG00000164002	-5.12567	4.87451e-07	0.000138573	-0.927294
rs56190382	118766_1_40481610	ENSG00000164002	-5.12567	4.87451e-07	0.000138573	-0.927294
rs61082172	118771_1_40483590	ENSG00000164002	-5.12567	4.87451e-07	0.000138573	-0.927294
rs74068704	118774_1_40485387	ENSG00000164002	-5.12567	4.87451e-07	0.000138573	-0.927294
rs79424929	118778_1_40486861	ENSG00000164002	-5.12567	4.87451e-07	0.000138573	-0.927294
rs56194762	118790_1_40491183	ENSG00000164002	-5.12567	4.87451e-07	0.000138573	-0.927294
rs79112759	118793_1_40491891	ENSG00000164002	-5.12567	4.87451e-07	0.000138573	-0.927294
rs77743999	118802_1_40494763	ENSG00000164002	-5.12567	4.87451e-07	0.000138573	-0.927294
rs41301076	118803_1_40494947	ENSG00000164002	-5.12567	4.87451e-07	0.000138573	-0.927294
rs147452097	118806_1_40497529	ENSG00000164002	-5.12567	4.87451e-07	0.000138573	-0.927294
rs148443251	118808_1_40497887	ENSG00000164002	-5.12567	4.87451e-07	0.000138573	-0.927294
rs58240286	118815_1_40500348	ENSG00000164002	-5.12567	4.87451e-07	0.000138573	-0.927294
rs7511983	118816_1_40500495	ENSG00000164002	-5.12567	4.87451e-07	0.000138573	-0.927294
rs74068717	118828_1_40505712	ENSG00000164002	-5.12567	4.87451e-07	0.000138573	-0.927294
rs138664797	118830_1_40506090	ENSG00000164002	-5.12567	4.87451e-07	0.000138573	-0.927294
rs141747150	118831_1_40506148	ENSG00000164002	-5.12567	4.87451e-07	0.000138573	-0.927294
rs57716074	118846_1_40508756	ENSG00000164002	-5.12567	4.87451e-07	0.000138573	-0.927294
rs74068720	118851_1_40510205	ENSG00000164002	-5.12567	4.87451e-07	0.000138573	-0.927294
rs80211949	118863_1_40513693	ENSG00000164002	-5.12567	4.87451e-07	0.000138573	-0.927294
rs142003191	118867_1_40514205	ENSG00000164002	-5.12567	4.87451e-07	0.000138573	-0.927294
rs77166352	118884_1_40520346	ENSG00000164002	-5.12567	4.87451e-07	0.000138573	-0.927294
rs74068728	118893_1_40522721	ENSG00000164002	-5.12567	4.87451e-07	0.000138573	-0.927294
rs61377015	118902_1_40524768	ENSG00000164002	-5.12567	4.87451e-07	0.000138573	-0.927294
rs59116859	118911_1_40527631	ENSG00000164002	-5.12567	4.87451e-07	0.000138573	-0.927294
rs74068732	118916_1_40529983	ENSG00000164002	-5.12567	4.87451e-07	0.000138573	-0.927294
rs74787080	118919_1_40530717	ENSG00000164002	-5.12567	4.87451e-07	0.000138573	-0.927294
rs79229137	118920_1_40530744	ENSG00000164002	-5.12567	4.87451e-07	0.000138573	-0.927294
rs41268071	118926_1_40531781	ENSG00000164002	-5.12567	4.87451e-07	0.000138573	-0.927294
rs16827358	118930_1_40533803	ENSG00000164002	-5.12567	4.87451e-07	0.000138573	-0.927294
rs16827362	118940_1_40536461	ENSG00000164002	-5.12567	4.87451e-07	0.000138573	-0.927294
rs16865682	118951_1_40540482	ENSG00000164002	-5.12567	4.87451e-07	0.000138573	-0.927294
rs41268077	118967_1_40544558	ENSG00000164002	-5.12567	4.87451e-07	0.000138573	-0.927294
rs59249510	118970_1_40544920	ENSG00000164002	-5.12567	4.87451e-07	0.000138573	-0.927294
rs41268081	118977_1_40547175	ENSG00000164002	-5.12567	4.87451e-07	0.000138573	-0.927294
rs75314605	118991_1_40551612	ENSG00000164002	-5.12567	4.87451e-07	0.000138573	-0.927294
rs944343	4938704_9_113598691	ENSG00000148218	-5.12562	4.87569e-07	0.000138606	-0.403031
rs4332017	3488683_6_109840390	ENSG00000155085	-5.12555	4.87723e-07	0.000138649	-0.361808
rs6813152	2477553_4_164930306	ENSG00000236941	5.12555	4.87726e-07	0.00013865	0.39051
rs1452149268	3220337_6_29937121	ENSG00000066379	5.12554	4.87751e-07	0.000138656	1.58261
rs1390957095	3220339_6_29937134	ENSG00000066379	5.12554	4.87751e-07	0.000138656	1.58261
rs4951470	533895_1_212892644	ENSG00000162769	5.12553	4.87769e-07	0.00013866	0.509534
rs28986291	3215351_6_29568688	ENSG00000230795	-5.12552	4.87792e-07	0.000138663	-0.92727
rs514963	5431351_10_129621443	ENSG00000170430	5.12552	4.87793e-07	0.000138663	0.373856
rs544217	5431357_10_129622320	ENSG00000170430	5.12552	4.87793e-07	0.000138663	0.373856
rs576560	5431358_10_129622433	ENSG00000170430	5.12552	4.87793e-07	0.000138663	0.373856
rs570967	5431360_10_129623066	ENSG00000170430	5.12552	4.87793e-07	0.000138663	0.373856
rs489966	5431363_10_129623851	ENSG00000170430	5.12552	4.87793e-07	0.000138663	0.373856
rs693402	5431367_10_129624618	ENSG00000170430	5.12552	4.87793e-07	0.000138663	0.373856
rs7091540	5431354_10_129622012	ENSG00000170430	-5.12552	4.87793e-07	0.000138663	-0.373856
rs199697736	381936_1_161579460	ENSG00000143226	-5.12552	4.87796e-07	0.000138663	-0.418575
rs12880032	6761949_14_73857814	ENSG00000156050	5.12552	4.87796e-07	0.000138663	0.381867
rs1968104	6761991_14_73870247	ENSG00000156050	5.12552	4.87796e-07	0.000138663	0.381867
rs1029713	6762000_14_73872188	ENSG00000156050	5.12552	4.87796e-07	0.000138663	0.381867
rs117848847	7721675_18_47384964	ENSG00000267724	5.12551	4.87824e-07	0.00013867	0.797248
rs1611358	3216323_6_29711640	ENSG00000206341	5.12551	4.87833e-07	0.000138671	0.390149
rs1611359	3216324_6_29711654	ENSG00000206341	5.12551	4.87833e-07	0.000138671	0.390149
rs1611360	3216325_6_29711657	ENSG00000206341	5.12551	4.87833e-07	0.000138671	0.390149
rs1611361	3216326_6_29711689	ENSG00000206341	5.12551	4.87833e-07	0.000138671	0.390149
rs1611362	3216327_6_29711694	ENSG00000206341	5.12551	4.87833e-07	0.000138671	0.390149
rs11159099	6764580_14_74768694	ENSG00000198208	5.12549	4.87872e-07	0.000138681	0.388324
rs4923971	6933787_15_44035914	ENSG00000104055	5.12544	4.87998e-07	0.000138717	0.438458
rs77738994	7113457_16_960508	ENSG00000103227	-5.12543	4.8801e-07	0.000138719	-0.693603
rs7760841	3243249_6_32607091	ENSG00000198502	5.12543	4.88024e-07	0.000138723	0.474659
rs174994	6764969_14_74967399	ENSG00000119684	-5.12542	4.88044e-07	0.000138728	-0.371721
rs174995	6764970_14_74967480	ENSG00000119684	-5.12542	4.88044e-07	0.000138728	-0.371721
rs2259153	1948375_3_195770938	ENSG00000185485	5.1254	4.8808e-07	0.000138738	0.384398
rs329319	2973006_5_134570919	ENSG00000043143	-5.1254	4.88098e-07	0.000138742	-0.379278
rs57182285	7024923_15_76237762	ENSG00000140386	5.12537	4.88171e-07	0.000138763	0.398959
rs3130561	3229441_6_31132991	ENSG00000204536	-5.12535	4.88209e-07	0.000138773	-0.398856
rs149692285	7005489_15_68211667	ENSG00000128973	5.12531	4.88305e-07	0.0001388	1.34524
rs117784415	7005498_15_68216353	ENSG00000128973	5.12531	4.88305e-07	0.0001388	1.34524
rs67783323	6817311_14_91744576	ENSG00000165929	5.12531	4.8831e-07	0.0001388	0.533857
rs112718881	7389179_17_4952529	ENSG00000108556	5.12531	4.8832e-07	0.000138803	0.568443
rs28557200	7212700_16_30169355	ENSG00000183336	5.12529	4.88346e-07	0.00013881	0.380163
rs9265944	3233959_6_31347332	ENSG00000272221	-5.12526	4.88423e-07	0.000138831	-0.348614
rs9265945	3233960_6_31347343	ENSG00000272221	-5.12526	4.88423e-07	0.000138831	-0.348614
rs7196369	7294027_16_74676830	ENSG00000168411	-5.12525	4.88443e-07	0.000138836	-0.375106
rs1015028	4450025_8_78896341	ENSG00000285744	5.12525	4.88455e-07	0.000138839	0.35669
rs9832494	1630274_3_87188267	ENSG00000083937	5.12525	4.88466e-07	0.000138842	0.363448
rs115644852	3221269_6_29955407	ENSG00000206341	5.12524	4.88474e-07	0.000138844	0.63532
rs3783429	6834357_14_96289221	ENSG00000100744	5.12521	4.88559e-07	0.000138862	0.416264
rs3783428	6834358_14_96289289	ENSG00000100744	5.12521	4.88559e-07	0.000138862	0.416264
rs12148011	6834359_14_96289382	ENSG00000100744	5.12521	4.88559e-07	0.000138862	0.416264
rs1770547	6834373_14_96295220	ENSG00000100744	5.12521	4.88559e-07	0.000138862	0.416264
rs1280492	6834378_14_96297649	ENSG00000100744	5.12521	4.88559e-07	0.000138862	0.416264
rs1280498	6834391_14_96302414	ENSG00000100744	-5.12521	4.88559e-07	0.000138862	-0.416264
rs1280499	6834392_14_96302474	ENSG00000100744	-5.12521	4.88559e-07	0.000138862	-0.416264
rs8005385	6834395_14_96303842	ENSG00000100744	-5.12521	4.88559e-07	0.000138862	-0.416264
rs8007718	6834396_14_96304383	ENSG00000100744	-5.12521	4.88559e-07	0.000138862	-0.416264
rs3742474	6834397_14_96304793	ENSG00000100744	-5.12521	4.88559e-07	0.000138862	-0.416264
rs2289623	6834399_14_96305993	ENSG00000100744	-5.12521	4.88559e-07	0.000138862	-0.416264
rs55845548	6834400_14_96306570	ENSG00000100744	-5.12521	4.88559e-07	0.000138862	-0.416264
rs72704880	6834401_14_96306605	ENSG00000100744	-5.12521	4.88559e-07	0.000138862	-0.416264
rs6583627	4637261_8_142414566	ENSG00000171045	-5.12518	4.88632e-07	0.000138882	-0.522683
rs1707	3218007_6_29830833	ENSG00000214922	5.12517	4.8865e-07	0.000138887	0.4682
rs12357526	5303411_10_87244686	ENSG00000223482	5.12517	4.88656e-07	0.000138888	0.479907
rs12459167	7947861_19_32951978	ENSG00000121289	5.12517	4.88657e-07	0.000138888	0.597784
rs2944021	7947868_19_32953550	ENSG00000121289	5.12517	4.88657e-07	0.000138888	0.597784
rs76913499	8472357_22_49911450	ENSG00000184164	-5.12516	4.88678e-07	0.000138893	-0.548419
rs117251158	3810136_7_33181464	ENSG00000229358	5.12515	4.88686e-07	0.000138895	1.1097
rs1233370	3215654_6_29646642	ENSG00000206341	5.12515	4.88697e-07	0.000138898	0.420918
rs6745578	809750_2_46945972	ENSG00000180398	5.12513	4.88734e-07	0.000138908	1.26199
rs3752180	8030759_19_56577482	ENSG00000197016	5.12511	4.88793e-07	0.000138923	0.388432
rs7259531	8030779_19_56587140	ENSG00000197016	5.12511	4.88793e-07	0.000138923	0.388432
rs17239746	8030782_19_56587517	ENSG00000197016	5.12511	4.88793e-07	0.000138923	0.388432
rs874104	8030791_19_56588912	ENSG00000197016	5.12511	4.88793e-07	0.000138923	0.388432
rs9268780	3241538_6_32452712	ENSG00000179344	-5.1251	4.88816e-07	0.000138929	-0.367133
rs7297848	6220043_12_117005786	ENSG00000088992	5.12509	4.88831e-07	0.00013893	0.469204
rs7308734	6220071_12_117021054	ENSG00000088992	5.12509	4.88831e-07	0.00013893	0.469204
rs4562927	6219872_12_116925361	ENSG00000088992	-5.12509	4.88831e-07	0.00013893	-0.469204
rs10850731	6219894_12_116931536	ENSG00000088992	-5.12509	4.88831e-07	0.00013893	-0.469204
rs11068264	6219944_12_116958292	ENSG00000088992	-5.12509	4.88831e-07	0.00013893	-0.469204
rs10735102	6219971_12_116972354	ENSG00000088992	-5.12509	4.88831e-07	0.00013893	-0.469204
rs4766822	6220009_12_116993044	ENSG00000088992	-5.12509	4.88831e-07	0.00013893	-0.469204
rs7828682	4312409_8_27723991	ENSG00000147419	5.12509	4.88832e-07	0.00013893	0.365169
rs28692838	4312410_8_27724254	ENSG00000147419	5.12509	4.88832e-07	0.00013893	0.365169
rs17802375	8099883_20_17958239	ENSG00000125871	-5.12509	4.88839e-07	0.000138931	-0.557372
rs9415063	5259061_10_72326894	ENSG00000107745	-5.12508	4.88876e-07	0.000138941	-0.367029
rs41264786	3239442_6_32253868	ENSG00000198502	-5.12507	4.8889e-07	0.000138945	-0.485309
rs2087172	894529_2_74939338	ENSG00000115350	-5.12505	4.88926e-07	0.000138954	-0.430908
rs11683899	894535_2_74940789	ENSG00000115350	-5.12505	4.88926e-07	0.000138954	-0.430908
rs17742128	894538_2_74941170	ENSG00000115350	-5.12505	4.88926e-07	0.000138954	-0.430908
rs2917550	4516077_8_103342637	ENSG00000164930	5.12505	4.88934e-07	0.000138955	0.377375
rs1023969	2814456_5_81969583	ENSG00000205464	-5.12504	4.88963e-07	0.000138961	-0.393333
rs9293287	2814577_5_82051902	ENSG00000205464	-5.12504	4.88963e-07	0.000138961	-0.393333
rs13156144	2814594_5_82062105	ENSG00000205464	-5.12504	4.88963e-07	0.000138961	-0.393333
rs10942292	2814742_5_82141822	ENSG00000205464	-5.12504	4.88963e-07	0.000138961	-0.393333
rs10050556	2814746_5_82144595	ENSG00000205464	-5.12504	4.88963e-07	0.000138961	-0.393333
rs4803214	7962111_19_37538597	ENSG00000198182	5.12503	4.88993e-07	0.000138969	0.597806
rs17724226	4240328_8_11111416	ENSG00000154319	-5.12501	4.89024e-07	0.000138978	-0.37314
rs796225907	2851374_5_96989329	ENSG00000164308	-5.12501	4.89033e-07	0.00013898	-0.802104
rs1049068	3245954_6_32665000	ENSG00000198502	-5.125	4.89055e-07	0.000138986	-0.536173
rs73572791	5799420_11_113317227	ENSG00000149292	5.125	4.89061e-07	0.000138987	0.54554
rs6589371	5799435_11_113322075	ENSG00000149292	5.125	4.89061e-07	0.000138987	0.54554
rs114234738	1948932_3_195918356	ENSG00000215837	-5.12499	4.89074e-07	0.00013899	-0.901406
rs281791	1226024_2_199985679	ENSG00000226124	5.12499	4.89076e-07	0.00013899	0.389545
rs4775943	6952962_15_51477908	ENSG00000259668	-5.12498	4.89101e-07	0.000138996	-0.36505
rs4774591	6952963_15_51477988	ENSG00000259668	-5.12498	4.89101e-07	0.000138996	-0.36505
rs61774869	3022_1_1587547	ENSG00000227775	5.12498	4.89117e-07	0.000139	0.397007
rs10901513	5416570_10_126011367	ENSG00000188690	-5.12497	4.89136e-07	0.000139003	-0.385427
rs10901514	5416571_10_126011497	ENSG00000188690	-5.12497	4.89136e-07	0.000139003	-0.385427
rs7082311	5416573_10_126011839	ENSG00000188690	-5.12497	4.89136e-07	0.000139003	-0.385427
rs3781001	5416582_10_126017459	ENSG00000188690	-5.12497	4.89136e-07	0.000139003	-0.385427
rs35835884	5416589_10_126019899	ENSG00000188690	-5.12497	4.89136e-07	0.000139003	-0.385427
rs10901520	5416624_10_126030268	ENSG00000188690	-5.12497	4.89136e-07	0.000139003	-0.385427
rs11130319	1522545_3_52721576	ENSG00000168268	-5.12496	4.89165e-07	0.000139011	-0.376352
rs1473689	64207_1_19753817	ENSG00000162542	5.12492	4.89246e-07	0.000139033	0.42391
rs2281248	64209_1_19754543	ENSG00000162542	5.12492	4.89246e-07	0.000139033	0.42391
rs10193145	1038560_2_131894453	ENSG00000197927	-5.1249	4.89309e-07	0.000139048	-0.461155
rs4954002	1038464_2_131871532	ENSG00000197927	5.1249	4.89309e-07	0.000139048	0.461155
rs11490575	1038481_2_131874412	ENSG00000197927	5.1249	4.89309e-07	0.000139048	0.461155
rs60708702	1038485_2_131874692	ENSG00000197927	5.1249	4.89309e-07	0.000139048	0.461155
rs10928164	1038492_2_131876107	ENSG00000197927	5.1249	4.89309e-07	0.000139048	0.461155
rs593239	5633636_11_57899639	ENSG00000134809	5.12484	4.89436e-07	0.000139084	0.383802
rs112181796	5633648_11_57908667	ENSG00000134809	5.12484	4.89436e-07	0.000139084	0.383802
rs636388	5633656_11_57912052	ENSG00000134809	5.12484	4.89436e-07	0.000139084	0.383802
rs13167994	2967103_5_132371131	ENSG00000197375	5.12483	4.89461e-07	0.00013909	0.663582
rs7250124	7913514_19_20728139	ENSG00000105750	-5.12482	4.89481e-07	0.000139095	-0.379825
rs6511154	7913516_19_20728375	ENSG00000105750	-5.12482	4.89481e-07	0.000139095	-0.379825
rs11187817	5323669_10_94212421	ENSG00000138193	5.12481	4.89527e-07	0.000139108	0.360955
rs2083239	6928468_15_41236352	ENSG00000187446	-5.12479	4.89564e-07	0.000139117	-0.365757
rs1104890	5457339_11_1941470	ENSG00000214026	-5.12479	4.89565e-07	0.000139117	-0.463436
rs80049715	7775433_18_63953840	ENSG00000283667	5.12477	4.89619e-07	0.000139132	0.94103
rs12971000	7641941_18_12457680	ENSG00000267199	5.12476	4.89634e-07	0.000139136	0.504115
rs34215298	7641962_18_12467696	ENSG00000267199	5.12476	4.89634e-07	0.000139136	0.504115
rs11672438	7928923_19_27362380	ENSG00000261824	-5.12473	4.89707e-07	0.000139156	-0.628757
rs2298278	5346041_10_102630546	ENSG00000156398	-5.12473	4.89716e-07	0.000139158	-0.615188
rs59803593	3241670_6_32456719	ENSG00000237541	5.12472	4.89733e-07	0.000139161	1.58237
rs78218185	3241877_6_32464723	ENSG00000237541	5.12472	4.89733e-07	0.000139161	1.58237
rs116353692	3242129_6_32476291	ENSG00000237541	5.12472	4.89733e-07	0.000139161	1.58237
rs117810449	3242184_6_32477923	ENSG00000237541	5.12472	4.89733e-07	0.000139161	1.58237
rs9761637	2099871_4_38748564	ENSG00000174125	5.12469	4.89804e-07	0.000139181	0.382642
rs9271390	3243991_6_32619663	ENSG00000198502	-5.12469	4.89813e-07	0.000139182	-0.340205
rs9271391	3243992_6_32619665	ENSG00000198502	-5.12469	4.89813e-07	0.000139182	-0.340205
rs117412408	8441687_22_43057952	ENSG00000100266	5.12469	4.89818e-07	0.000139183	0.40128
rs7841394	4241108_8_11328162	ENSG00000136573	-5.12469	4.89819e-07	0.000139183	-0.375829
rs7815804	4241116_8_11329569	ENSG00000136573	-5.12469	4.89819e-07	0.000139183	-0.375829
rs9349303	3289628_6_44824842	ENSG00000196284	-5.12468	4.89823e-07	0.000139183	-0.365579
rs9369515	3289688_6_44844778	ENSG00000196284	-5.12468	4.89823e-07	0.000139183	-0.365579
rs9304906	7853495_19_3696450	ENSG00000186111	5.12464	4.89937e-07	0.000139215	0.380357
rs3752603	8391646_22_26668531	ENSG00000244625	5.12462	4.89966e-07	0.000139221	0.376733
rs7985	8391656_22_26670572	ENSG00000244625	5.12462	4.89966e-07	0.000139221	0.376733
rs1894720	8391658_22_26671261	ENSG00000244625	5.12462	4.89966e-07	0.000139221	0.376733
rs73163299	8391659_22_26671680	ENSG00000244625	5.12462	4.89966e-07	0.000139221	0.376733
rs5761672	8391667_22_26673476	ENSG00000244625	5.12462	4.89966e-07	0.000139221	0.376733
rs10407166	7876702_19_9646793	ENSG00000174652	-5.12459	4.90052e-07	0.000139245	-0.501524
rs11671851	7875824_19_9378778	ENSG00000174652	5.12458	4.90062e-07	0.000139248	0.589136
rs1622223	3216713_6_29747286	ENSG00000204632	-5.12457	4.90101e-07	0.000139258	-0.41473
rs9275156	3246774_6_32684709	ENSG00000229391	5.12455	4.90136e-07	0.000139268	0.412617
rs17626497	2334966_4_118210198	ENSG00000275994	5.12455	4.90153e-07	0.000139272	0.392158
rs2976941	4227998_8_8419116	ENSG00000173295	-5.12454	4.90167e-07	0.000139276	-0.361048
rs6592760	5686674_11_78030185	ENSG00000246174	-5.12449	4.90303e-07	0.000139314	-0.480865
rs71324996	1517885_3_49797334	ENSG00000004534	-5.12448	4.90308e-07	0.000139315	-0.395831
rs35986134	5412548_10_124606939	ENSG00000258539	-5.12446	4.90354e-07	0.000139327	-0.422103
rs2538675	3939180_7_76702487	ENSG00000186704	-5.12446	4.90374e-07	0.000139333	-0.382819
rs146323696	3247161_6_32695380	ENSG00000179344	5.12445	4.90384e-07	0.000139335	0.532617
rs7764012	3223607_6_30183366	ENSG00000230795	5.12442	4.90454e-07	0.000139352	0.361864
rs1615326	7253134_16_58747148	ENSG00000125166	-5.12442	4.90459e-07	0.000139352	-0.366589
rs1657165	7253149_16_58747980	ENSG00000125166	-5.12442	4.90459e-07	0.000139352	-0.366589
rs1646273	7253150_16_58748318	ENSG00000125166	-5.12442	4.90459e-07	0.000139352	-0.366589
rs1657168	7253160_16_58749047	ENSG00000125166	-5.12442	4.90459e-07	0.000139352	-0.366589
rs12325510	7253168_16_58749707	ENSG00000125166	-5.12442	4.90459e-07	0.000139352	-0.366589
rs12325054	7253171_16_58749804	ENSG00000125166	-5.12442	4.90459e-07	0.000139352	-0.366589
rs1646277	7253177_16_58750037	ENSG00000125166	-5.12442	4.90459e-07	0.000139352	-0.366589
rs1646283	7253185_16_58750821	ENSG00000125166	-5.12442	4.90459e-07	0.000139352	-0.366589
rs11777486	4240120_8_11050777	ENSG00000154319	5.12442	4.90466e-07	0.000139353	0.367873
rs4841483	4240122_8_11050844	ENSG00000154319	5.12442	4.90466e-07	0.000139353	0.367873
rs78578326	5245350_10_68602226	ENSG00000122912	-5.1244	4.90499e-07	0.000139362	-0.637277
rs6730441	1149489_2_171531310	ENSG00000071967	5.12437	4.90582e-07	0.000139385	0.38905
rs6734372	1149492_2_171532294	ENSG00000071967	5.12437	4.90582e-07	0.000139385	0.38905
rs2708734	8016321_19_53460566	ENSG00000250731	5.12437	4.90595e-07	0.000139388	0.376079
rs78179089	3220532_6_29941160	ENSG00000206341	5.12434	4.90652e-07	0.000139404	0.473691
rs10772062	5901642_12_9712561	ENSG00000184293	5.12433	4.9069e-07	0.000139413	0.380855
rs10844562	5901648_12_9714676	ENSG00000184293	5.12433	4.9069e-07	0.000139413	0.380855
rs12227655	5901651_12_9715652	ENSG00000184293	5.12433	4.9069e-07	0.000139413	0.380855
rs12228641	5901652_12_9715680	ENSG00000184293	5.12433	4.9069e-07	0.000139413	0.380855
rs61864372	5259555_10_72607095	ENSG00000166295	-5.12432	4.907e-07	0.000139416	-0.841341
rs318444	3123756_6_2926649	ENSG00000124588	5.12429	4.90777e-07	0.000139437	0.395704
rs34106992	2414511_4_143736844	ENSG00000249741	5.12425	4.90876e-07	0.000139464	0.397909
rs34261585	2414512_4_143736846	ENSG00000249741	5.12425	4.90876e-07	0.000139464	0.397909
rs35770552	2414513_4_143736848	ENSG00000249741	5.12425	4.90876e-07	0.000139464	0.397909
rs7154563	6764414_14_74646979	ENSG00000198208	5.12423	4.90918e-07	0.000139475	0.37303
rs2285319	3227477_6_30920195	ENSG00000137411	5.12415	4.91124e-07	0.000139532	0.454329
rs9394021	3227501_6_30925350	ENSG00000137411	5.12415	4.91124e-07	0.000139532	0.454329
rs4711247	3227519_6_30927903	ENSG00000137411	5.12415	4.91124e-07	0.000139532	0.454329
rs3873333	3227522_6_30928275	ENSG00000137411	5.12415	4.91124e-07	0.000139532	0.454329
rs3873334	3227523_6_30928370	ENSG00000137411	5.12415	4.91124e-07	0.000139532	0.454329
rs9272676	3245169_6_32641126	ENSG00000223534	-5.12414	4.9114e-07	0.000139536	-0.421068
rs811034	7931284_19_27916026	ENSG00000267323	-5.12413	4.91154e-07	0.000139539	-0.390762
rs9304854	7931301_19_27920716	ENSG00000267323	5.12413	4.91154e-07	0.000139539	0.390762
rs57202218	6858611_14_103585348	ENSG00000166170	5.12407	4.91307e-07	0.000139582	0.380517
rs6599293	1956619_4_139246	ENSG00000272602	5.12406	4.91325e-07	0.000139585	0.483836
rs4634177	1956627_4_143055	ENSG00000272602	5.12406	4.91325e-07	0.000139585	0.483836
rs61792256	1956630_4_143446	ENSG00000272602	5.12406	4.91325e-07	0.000139585	0.483836
rs61792257	1956631_4_143458	ENSG00000272602	5.12406	4.91325e-07	0.000139585	0.483836
rs1520222	6176934_12_102403515	ENSG00000120860	5.12398	4.91529e-07	0.000139639	0.420692
rs978458	6176945_12_102408461	ENSG00000120860	5.12398	4.91529e-07	0.000139639	0.420692
rs9308315	6176948_12_102410115	ENSG00000120860	5.12398	4.91529e-07	0.000139639	0.420692
rs2195242	6176954_12_102414686	ENSG00000120860	5.12398	4.91529e-07	0.000139639	0.420692
rs5742678	6176964_12_102420554	ENSG00000120860	5.12398	4.91529e-07	0.000139639	0.420692
rs5742667	6176975_12_102429700	ENSG00000120860	5.12398	4.91529e-07	0.000139639	0.420692
rs972936	6176980_12_102431143	ENSG00000120860	5.12398	4.91529e-07	0.000139639	0.420692
rs10860865	6176988_12_102437944	ENSG00000120860	5.12398	4.91529e-07	0.000139639	0.420692
rs5742653	6176999_12_102442081	ENSG00000120860	5.12398	4.91529e-07	0.000139639	0.420692
rs11111274	6177004_12_102444350	ENSG00000120860	5.12398	4.91529e-07	0.000139639	0.420692
rs9267293	3236748_6_31490731	ENSG00000272221	-5.12397	4.91551e-07	0.000139644	-0.454772
rs17880825	7451023_17_31229819	ENSG00000248121	-5.12395	4.91606e-07	0.00013966	-1.21913
rs191387035	8130711_20_30405563	ENSG00000149531	5.12394	4.91635e-07	0.000139667	0.384165
rs13164053	2801096_5_77532395	ENSG00000164253	-5.12393	4.91658e-07	0.000139673	-0.400807
rs1123168	2801100_5_77533132	ENSG00000164253	-5.12393	4.91658e-07	0.000139673	-0.400807
rs1985969	6762343_14_73956220	ENSG00000156050	5.12391	4.91703e-07	0.000139686	0.368823
rs73096532	5995494_12_39578019	ENSG00000139116	-5.1239	4.9173e-07	0.000139693	-0.437544
rs72757512	510730_1_205110075	ENSG00000174529	-5.1239	4.91735e-07	0.000139694	-0.365717
rs7180923	7050307_15_85507659	ENSG00000259295	5.12388	4.91766e-07	0.000139702	0.36481
rs7178991	7050308_15_85507713	ENSG00000259295	5.12388	4.91766e-07	0.000139702	0.36481
rs7484123	5452432_11_805234	ENSG00000184524	5.12385	4.91846e-07	0.000139724	0.361911
rs13276036	4506274_8_100148241	ENSG00000156509	5.12385	4.91855e-07	0.000139726	0.375836
rs80141110	1960748_4_1249376	ENSG00000196810	-5.12383	4.91888e-07	0.000139735	-0.386947
rs6598006	5451953_11_659266	ENSG00000279672	-5.12383	4.91898e-07	0.000139737	-0.381045
rs142513192	3204383_6_26028986	ENSG00000272558	-5.12379	4.91983e-07	0.00013975	-1.13514
rs117001543	3204384_6_26029636	ENSG00000272558	-5.12379	4.91983e-07	0.00013975	-1.13514
rs79879752	3204385_6_26029809	ENSG00000272558	-5.12379	4.91983e-07	0.00013975	-1.13514
rs2013069	7906048_19_18488947	ENSG00000105656	5.12379	4.91984e-07	0.00013975	0.434981
rs4808808	7906050_19_18489372	ENSG00000105656	5.12379	4.91984e-07	0.00013975	0.434981
rs10418554	7906054_19_18490361	ENSG00000105656	5.12379	4.91984e-07	0.00013975	0.434981
rs6512268	7906055_19_18491403	ENSG00000105656	5.12379	4.91984e-07	0.00013975	0.434981
rs7249760	7906075_19_18500735	ENSG00000105656	5.12379	4.91984e-07	0.00013975	0.434981
rs10409346	7906076_19_18501011	ENSG00000105656	5.12379	4.91984e-07	0.00013975	0.434981
rs10409408	7906077_19_18501085	ENSG00000105656	5.12379	4.91984e-07	0.00013975	0.434981
rs4808135	7906086_19_18504460	ENSG00000105656	5.12379	4.91984e-07	0.00013975	0.434981
rs1469413	7906089_19_18505714	ENSG00000105656	5.12379	4.91984e-07	0.00013975	0.434981
rs4580317	7906099_19_18508927	ENSG00000105656	5.12379	4.91984e-07	0.00013975	0.434981
rs10418331	7906103_19_18510860	ENSG00000105656	5.12379	4.91984e-07	0.00013975	0.434981
rs4808812	7906105_19_18511633	ENSG00000105656	5.12379	4.91984e-07	0.00013975	0.434981
rs6512271	7906107_19_18511889	ENSG00000105656	5.12379	4.91984e-07	0.00013975	0.434981
rs8112372	7906109_19_18512322	ENSG00000105656	5.12379	4.91984e-07	0.00013975	0.434981
rs8106332	7906113_19_18513669	ENSG00000105656	5.12379	4.91984e-07	0.00013975	0.434981
rs57923655	7906116_19_18514341	ENSG00000105656	5.12379	4.91984e-07	0.00013975	0.434981
rs4808813	7906118_19_18514500	ENSG00000105656	5.12379	4.91984e-07	0.00013975	0.434981
rs10402322	7906119_19_18515922	ENSG00000105656	5.12379	4.91984e-07	0.00013975	0.434981
rs55715336	7906121_19_18516323	ENSG00000105656	5.12379	4.91984e-07	0.00013975	0.434981
rs8104247	7906124_19_18517395	ENSG00000105656	5.12379	4.91984e-07	0.00013975	0.434981
rs4006662	7906127_19_18518302	ENSG00000105656	5.12379	4.91984e-07	0.00013975	0.434981
rs7252130	7906139_19_18522626	ENSG00000105656	5.12379	4.91984e-07	0.00013975	0.434981
rs7251232	7906151_19_18526004	ENSG00000105656	5.12379	4.91984e-07	0.00013975	0.434981
rs4705407	3013271_5_150025420	ENSG00000155850	5.12378	4.92021e-07	0.00013976	0.380068
rs861537	6858919_14_103700738	ENSG00000166170	5.12378	4.92022e-07	0.00013976	0.398379
rs1768150	1494025_3_39553632	ENSG00000179934	-5.12376	4.92069e-07	0.000139773	-0.475821
rs1250098	1960729_4_1244468	ENSG00000196810	-5.12376	4.92075e-07	0.000139773	-0.380486
rs1680041	1960732_4_1244733	ENSG00000196810	-5.12376	4.92075e-07	0.000139773	-0.380486
rs1250095	1960736_4_1245524	ENSG00000196810	-5.12376	4.92075e-07	0.000139773	-0.380486
rs62036613	7210369_16_28811776	ENSG00000176953	5.12375	4.92095e-07	0.000139779	0.388241
rs79624643	838307_2_54985191	ENSG00000162994	5.12372	4.92157e-07	0.000139796	1.05722
rs12590337	6690790_14_50316047	ENSG00000259071	-5.12371	4.92196e-07	0.000139805	-0.382506
rs12433794	6690803_14_50319286	ENSG00000259071	-5.12371	4.92196e-07	0.000139805	-0.382506
rs7155405	6690814_14_50323179	ENSG00000259071	-5.12371	4.92196e-07	0.000139805	-0.382506
rs4898655	6690833_14_50331104	ENSG00000259071	-5.12371	4.92196e-07	0.000139805	-0.382506
rs11665926	7991029_19_46774559	ENSG00000090372	5.1237	4.922e-07	0.000139806	0.416312
rs11264337	363804_1_155165974	ENSG00000143537	-5.12369	4.92232e-07	0.000139812	-0.365673
rs11264338	363805_1_155166081	ENSG00000143537	-5.12369	4.92232e-07	0.000139812	-0.365673
rs11264339	363810_1_155168172	ENSG00000143537	-5.12369	4.92232e-07	0.000139812	-0.365673
rs4276914	363813_1_155169753	ENSG00000143537	-5.12369	4.92232e-07	0.000139812	-0.365673
rs4971088	363814_1_155170407	ENSG00000143537	-5.12369	4.92232e-07	0.000139812	-0.365673
rs4971089	363815_1_155170451	ENSG00000143537	-5.12369	4.92232e-07	0.000139812	-0.365673
rs5762405	8397069_22_27923290	ENSG00000100154	5.12369	4.92236e-07	0.000139813	0.402714
rs2359240	6764740_14_74861544	ENSG00000198208	-5.12366	4.92301e-07	0.000139831	-0.381585
rs132916	8437010_22_41410764	ENSG00000167077	-5.12366	4.92317e-07	0.000139835	-0.417728
rs9276624	3249287_6_32775875	ENSG00000198502	-5.12364	4.92364e-07	0.000139848	-0.405789
rs9535407	6382994_13_49938156	ENSG00000273541	5.12363	4.9237e-07	0.000139849	0.396652
rs1321819	3198051_6_24402811	ENSG00000124532	5.12363	4.9239e-07	0.000139854	0.389025
rs4564386	6166454_12_98630068	ENSG00000166130	5.1236	4.92455e-07	0.000139872	0.442469
rs72676822	4532405_8_108907714	ENSG00000205038	5.12358	4.92496e-07	0.000139884	0.372843
rs10406732	8008373_19_51833974	ENSG00000198093	-5.12356	4.9254e-07	0.000139895	-0.378176
rs2159654	8008374_19_51834004	ENSG00000198093	-5.12356	4.9254e-07	0.000139895	-0.378176
rs2159655	8008375_19_51834006	ENSG00000198093	-5.12356	4.9254e-07	0.000139895	-0.378176
rs2146992	6548784_13_102831774	ENSG00000134897	5.12356	4.92559e-07	0.000139899	0.478554
rs12430227	6548790_13_102833546	ENSG00000134897	5.12356	4.92559e-07	0.000139899	0.478554
rs2281885	6548801_13_102839042	ENSG00000134897	5.12356	4.92559e-07	0.000139899	0.478554
rs9273531	3245747_6_32660935	ENSG00000232629	5.12353	4.92624e-07	0.000139917	0.593772
rs2014673	1748854_3_130010329	ENSG00000253540	-5.12351	4.92665e-07	0.000139928	-0.387672
rs34285489	5153175_10_38280032	ENSG00000276805	5.1235	4.927e-07	0.000139937	0.523665
rs112274965	1517094_3_49304984	ENSG00000178252	5.1235	4.92701e-07	0.000139937	0.595071
rs9844757	1517096_3_49306168	ENSG00000178252	5.1235	4.92701e-07	0.000139937	0.595071
rs143254532	7679517_18_31684912	ENSG00000259985	5.12349	4.92716e-07	0.000139937	0.523303
rs35271356	7679519_18_31686038	ENSG00000259985	5.12349	4.92716e-07	0.000139937	0.523303
rs71361337	7679524_18_31687693	ENSG00000259985	5.12349	4.92716e-07	0.000139937	0.523303
rs6506937	7679527_18_31688135	ENSG00000259985	5.12349	4.92716e-07	0.000139937	0.523303
rs71361338	7679531_18_31688373	ENSG00000259985	5.12349	4.92716e-07	0.000139937	0.523303
rs71361339	7679534_18_31689215	ENSG00000259985	5.12349	4.92716e-07	0.000139937	0.523303
rs71361340	7679535_18_31689270	ENSG00000259985	5.12349	4.92716e-07	0.000139937	0.523303
rs74471013	7679537_18_31689700	ENSG00000259985	5.12349	4.92716e-07	0.000139937	0.523303
rs34844920	7679544_18_31692509	ENSG00000259985	5.12349	4.92716e-07	0.000139937	0.523303
rs71361341	7679553_18_31696845	ENSG00000259985	5.12349	4.92716e-07	0.000139937	0.523303
rs9567256	6364748_13_43732877	ENSG00000179630	-5.12349	4.92718e-07	0.000139937	-0.407104
rs56100427	3912780_7_67246862	ENSG00000198874	5.12347	4.9276e-07	0.000139948	0.507345
rs58315995	4169141_7_156675070	ENSG00000182648	-5.12346	4.92797e-07	0.000139958	-0.808957
rs117428413	8436203_22_41028899	ENSG00000167074	5.12345	4.92814e-07	0.000139963	0.890912
rs36069599	5703547_11_83023526	ENSG00000255503	-5.12344	4.92832e-07	0.000139963	-0.494898
rs9804629	5703554_11_83025007	ENSG00000255503	-5.12344	4.92832e-07	0.000139963	-0.494898
rs35139828	5703559_11_83028960	ENSG00000255503	-5.12344	4.92832e-07	0.000139963	-0.494898
rs12283664	5703566_11_83031614	ENSG00000255503	-5.12344	4.92832e-07	0.000139963	-0.494898
rs57708945	5703571_11_83033755	ENSG00000255503	-5.12344	4.92832e-07	0.000139963	-0.494898
rs1079338	5703573_11_83035323	ENSG00000255503	-5.12344	4.92832e-07	0.000139963	-0.494898
rs12804442	5703576_11_83037071	ENSG00000255503	-5.12344	4.92832e-07	0.000139963	-0.494898
rs7109941	5703601_11_83048421	ENSG00000255503	-5.12344	4.92832e-07	0.000139963	-0.494898
rs11822105	5703609_11_83052176	ENSG00000255503	-5.12344	4.92832e-07	0.000139963	-0.494898
rs12287345	5703623_11_83057970	ENSG00000255503	-5.12344	4.92832e-07	0.000139963	-0.494898
rs10898074	5703644_11_83066760	ENSG00000255503	-5.12344	4.92832e-07	0.000139963	-0.494898
rs11233446	5703647_11_83067710	ENSG00000255503	-5.12344	4.92832e-07	0.000139963	-0.494898
rs4588112	7928161_19_27241519	ENSG00000261824	-5.12343	4.9286e-07	0.00013997	-0.585882
rs12190291	3245397_6_32646914	ENSG00000232629	5.12342	4.92884e-07	0.000139976	0.563177
rs7032967	4748682_9_26804137	ENSG00000096872	-5.12341	4.92921e-07	0.000139985	-0.490528
rs7027721	4748694_9_26806618	ENSG00000096872	-5.12341	4.92921e-07	0.000139985	-0.490528
rs7024415	4748709_9_26809430	ENSG00000096872	-5.12341	4.92921e-07	0.000139985	-0.490528
rs17683047	7485191_17_44768326	ENSG00000182963	-5.12341	4.92921e-07	0.000139985	-0.36768
rs839770	127128_1_43407703	ENSG00000229431	-5.12339	4.9297e-07	0.000139999	-0.395085
rs224963	2815201_5_82398075	ENSG00000205464	-5.12338	4.92995e-07	0.000140005	-0.362188
rs2730064	4644143_8_144743132	ENSG00000161016	5.12334	4.93078e-07	0.000140028	0.4355
rs4759251	6044026_12_56560325	ENSG00000076067	-5.12334	4.93096e-07	0.000140033	-0.464368
rs3733807	2689460_5_34052164	ENSG00000273294	5.12332	4.93125e-07	0.000140041	0.390431
rs6963005	4170437_7_156979848	ENSG00000182648	-5.12331	4.93162e-07	0.000140051	-0.484944
rs55906806	8438850_22_42248465	ENSG00000100147	-5.12328	4.93226e-07	0.000140068	-0.441097
rs17478227	8438874_22_42258321	ENSG00000100147	-5.12328	4.93226e-07	0.000140068	-0.441097
rs73252332	3675838_6_169844037	ENSG00000185127	5.12328	4.93226e-07	0.000140068	0.532513
rs838825	4922548_9_108908143	ENSG00000070061	-5.12327	4.9326e-07	0.000140077	-0.476703
rs9275179	3246883_6_32686498	ENSG00000229391	5.12325	4.93301e-07	0.000140088	0.401785
rs4485369	7150240_16_8835987	ENSG00000140650	5.12324	4.93333e-07	0.000140097	0.403841
rs335136	1027646_2_127810181	ENSG00000202532	-5.12323	4.93355e-07	0.000140103	-0.503212
rs78715691	71753_1_22048153	ENSG00000285959	5.12318	4.93471e-07	0.000140124	1.16278
rs56382348	71782_1_22054412	ENSG00000285959	5.12318	4.93471e-07	0.000140124	1.16278
rs16826243	71785_1_22056449	ENSG00000285959	5.12318	4.93471e-07	0.000140124	1.16278
rs41266025	71795_1_22059657	ENSG00000285959	5.12318	4.93471e-07	0.000140124	1.16278
rs16826283	71799_1_22060437	ENSG00000285959	5.12318	4.93471e-07	0.000140124	1.16278
rs16826296	71802_1_22061129	ENSG00000285959	5.12318	4.93471e-07	0.000140124	1.16278
rs115044388	71839_1_22075291	ENSG00000285959	5.12318	4.93471e-07	0.000140124	1.16278
rs16826450	71841_1_22076524	ENSG00000285959	5.12318	4.93471e-07	0.000140124	1.16278
rs16826458	71844_1_22077221	ENSG00000285959	5.12318	4.93471e-07	0.000140124	1.16278
rs78091109	71850_1_22079174	ENSG00000285959	5.12318	4.93471e-07	0.000140124	1.16278
rs16826506	71856_1_22082797	ENSG00000285959	5.12318	4.93471e-07	0.000140124	1.16278
rs17425702	71860_1_22084505	ENSG00000285959	5.12318	4.93471e-07	0.000140124	1.16278
rs16826532	71867_1_22086077	ENSG00000285959	5.12318	4.93471e-07	0.000140124	1.16278
rs112366217	71884_1_22095548	ENSG00000285959	5.12318	4.93471e-07	0.000140124	1.16278
rs74059867	71900_1_22101401	ENSG00000285959	5.12318	4.93471e-07	0.000140124	1.16278
rs16826640	71930_1_22112251	ENSG00000285959	5.12318	4.93471e-07	0.000140124	1.16278
rs114397905	71933_1_22113209	ENSG00000285959	5.12318	4.93471e-07	0.000140124	1.16278
rs74059875	71940_1_22116242	ENSG00000285959	5.12318	4.93471e-07	0.000140124	1.16278
rs34228276	71953_1_22120275	ENSG00000285959	5.12318	4.93471e-07	0.000140124	1.16278
rs114834853	71955_1_22120985	ENSG00000285959	5.12318	4.93471e-07	0.000140124	1.16278
rs74059877	71959_1_22122384	ENSG00000285959	5.12318	4.93471e-07	0.000140124	1.16278
rs149730061	71969_1_22125222	ENSG00000285959	5.12318	4.93471e-07	0.000140124	1.16278
rs78804914	71988_1_22128599	ENSG00000285959	5.12318	4.93471e-07	0.000140124	1.16278
rs76996541	72005_1_22132806	ENSG00000285959	5.12318	4.93471e-07	0.000140124	1.16278
rs74059911	72026_1_22140959	ENSG00000285959	5.12318	4.93471e-07	0.000140124	1.16278
rs11809073	72042_1_22146582	ENSG00000285959	5.12318	4.93471e-07	0.000140124	1.16278
rs1050437	3231626_6_31271808	ENSG00000137310	-5.12317	4.93491e-07	0.000140129	-0.439228
rs17727979	6933257_15_43637468	ENSG00000128886	5.12317	4.93507e-07	0.000140133	1.1093
rs6681614	110358_1_37440419	ENSG00000233621	5.12317	4.93511e-07	0.000140134	0.436915
rs6681702	110359_1_37440468	ENSG00000233621	5.12317	4.93511e-07	0.000140134	0.436915
rs55873471	3243629_6_32613935	ENSG00000232629	-5.12316	4.9352e-07	0.000140136	-0.557136
rs4134909	4004953_7_100111122	ENSG00000272752	5.12315	4.93547e-07	0.000140143	0.949822
rs4723008	3801245_7_30740601	ENSG00000254959	5.12309	4.9369e-07	0.000140183	0.372962
rs28714148	6595702_14_20487069	ENSG00000198805	5.12307	4.93733e-07	0.000140195	0.428843
rs3021061	3246735_6_32684062	ENSG00000229391	5.12304	4.93808e-07	0.000140215	0.41818
rs3021060	3246736_6_32684069	ENSG00000229391	5.12304	4.93808e-07	0.000140215	0.41818
rs116203372	1169925_2_178379760	ENSG00000079150	-5.12304	4.9382e-07	0.000140218	-1.05709
rs10875862	6023621_12_48710955	ENSG00000139620	5.12303	4.93848e-07	0.000140226	0.403026
rs6905473	3620463_6_155183826	ENSG00000146426	5.12299	4.93951e-07	0.000140254	0.38113
rs9275751	3248088_6_32721295	ENSG00000250264	5.12296	4.94011e-07	0.00014027	0.40615
rs13240981	4162561_7_155184898	ENSG00000186480	5.12295	4.94029e-07	0.00014027	0.416425
rs13227528	4162563_7_155185103	ENSG00000186480	5.12295	4.94029e-07	0.00014027	0.416425
rs13227666	4162564_7_155185222	ENSG00000186480	5.12295	4.94029e-07	0.00014027	0.416425
rs34467709	4162565_7_155185250	ENSG00000186480	5.12295	4.94029e-07	0.00014027	0.416425
rs7803513	4162566_7_155185378	ENSG00000186480	5.12295	4.94029e-07	0.00014027	0.416425
rs7803818	4162567_7_155185539	ENSG00000186480	5.12295	4.94029e-07	0.00014027	0.416425
rs7779636	4162569_7_155185650	ENSG00000186480	5.12295	4.94029e-07	0.00014027	0.416425
rs12719661	4162572_7_155185953	ENSG00000186480	5.12295	4.94029e-07	0.00014027	0.416425
rs7783824	4162573_7_155186046	ENSG00000186480	5.12295	4.94029e-07	0.00014027	0.416425
rs7783955	4162574_7_155186145	ENSG00000186480	5.12295	4.94029e-07	0.00014027	0.416425
rs7808464	4162575_7_155186231	ENSG00000186480	5.12295	4.94029e-07	0.00014027	0.416425
rs10265228	4162579_7_155186595	ENSG00000186480	5.12295	4.94029e-07	0.00014027	0.416425
rs10271251	4162581_7_155186655	ENSG00000186480	5.12295	4.94029e-07	0.00014027	0.416425
rs72856576	5484922_11_8673335	ENSG00000166452	5.12294	4.94071e-07	0.000140282	0.598672
rs3035519	6859102_14_103792202	ENSG00000088808	-5.12292	4.94118e-07	0.000140295	-0.37127
rs4275659	6237894_12_122963381	ENSG00000111328	5.1229	4.94149e-07	0.000140303	0.393624
rs7563162	741553_2_27408324	ENSG00000115216	-5.1229	4.9415e-07	0.000140303	-0.385954
rs959099578	410031_1_170062391	ENSG00000171806	-5.12289	4.94191e-07	0.000140314	-1.44819
rs72905327	3416874_6_85501992	ENSG00000203875	5.12287	4.94242e-07	0.000140328	0.61498
rs35402570	4053451_7_118358560	ENSG00000128534	5.12286	4.94254e-07	0.000140331	0.390125
rs17505830	4053452_7_118358567	ENSG00000128534	5.12286	4.94254e-07	0.000140331	0.390125
rs2857605	3237326_6_31557074	ENSG00000228789	-5.12285	4.94286e-07	0.000140339	-0.444416
rs3915459	7025091_15_76301299	ENSG00000140386	5.12283	4.94331e-07	0.000140349	0.401408
rs3915460	7025092_15_76301313	ENSG00000140386	5.12283	4.94331e-07	0.000140349	0.401408
rs3927263	7025094_15_76301535	ENSG00000140386	5.12283	4.94331e-07	0.000140349	0.401408
rs3927264	7025095_15_76301537	ENSG00000140386	5.12283	4.94331e-07	0.000140349	0.401408
rs3991793	7025098_15_76302612	ENSG00000140386	5.12283	4.94331e-07	0.000140349	0.401408
rs62027047	7025099_15_76303063	ENSG00000140386	5.12283	4.94331e-07	0.000140349	0.401408
rs12987797	1204872_2_190589818	ENSG00000189362	5.12282	4.94354e-07	0.000140355	0.396525
rs4853720	1204887_2_190598876	ENSG00000189362	5.12282	4.94354e-07	0.000140355	0.396525
rs13028201	1204897_2_190603980	ENSG00000189362	5.12282	4.94354e-07	0.000140355	0.396525
rs75759555	7721637_18_47378045	ENSG00000267724	5.12279	4.94421e-07	0.000140373	0.776832
rs77268993	7025045_15_76277512	ENSG00000140386	5.12275	4.94529e-07	0.000140404	0.409106
rs12931792	7212655_16_30145077	ENSG00000183336	5.12272	4.94589e-07	0.000140419	0.379404
rs17192099	3231325_6_31262079	ENSG00000137310	-5.12271	4.94613e-07	0.000140419	-0.512458
rs17192106	3231326_6_31262087	ENSG00000137310	-5.12271	4.94613e-07	0.000140419	-0.512458
rs17192225	3231349_6_31262661	ENSG00000137310	-5.12271	4.94613e-07	0.000140419	-0.512458
rs34314881	3231465_6_31266160	ENSG00000137310	-5.12271	4.94613e-07	0.000140419	-0.512458
rs35556213	3231471_6_31266354	ENSG00000137310	-5.12271	4.94613e-07	0.000140419	-0.512458
rs11964817	3231500_6_31267015	ENSG00000137310	-5.12271	4.94613e-07	0.000140419	-0.512458
rs11966716	3231519_6_31267488	ENSG00000137310	-5.12271	4.94613e-07	0.000140419	-0.512458
rs34131062	3231567_6_31268633	ENSG00000137310	-5.12271	4.94613e-07	0.000140419	-0.512458
rs34057829	3231570_6_31268737	ENSG00000137310	-5.12271	4.94613e-07	0.000140419	-0.512458
rs2074488	3231651_6_31272654	ENSG00000137310	-5.12271	4.94613e-07	0.000140419	-0.512458
rs34622008	3231662_6_31273037	ENSG00000137310	-5.12271	4.94613e-07	0.000140419	-0.512458
rs35976302	3231675_6_31273300	ENSG00000137310	-5.12271	4.94613e-07	0.000140419	-0.512458
rs34090104	3231687_6_31273576	ENSG00000137310	-5.12271	4.94613e-07	0.000140419	-0.512458
rs34255701	3231693_6_31273823	ENSG00000137310	-5.12271	4.94613e-07	0.000140419	-0.512458
rs35028179	3231697_6_31273944	ENSG00000137310	-5.12271	4.94613e-07	0.000140419	-0.512458
rs34401425	3231704_6_31274139	ENSG00000137310	-5.12271	4.94613e-07	0.000140419	-0.512458
rs12939302	7386680_17_4228506	ENSG00000167740	-5.12271	4.94616e-07	0.000140419	-0.374193
rs2325880	7386681_17_4228721	ENSG00000167740	-5.12271	4.94616e-07	0.000140419	-0.374193
rs11658367	7386692_17_4235258	ENSG00000167740	-5.12271	4.94616e-07	0.000140419	-0.374193
rs8087451	7631542_18_9745375	ENSG00000168461	-5.1227	4.94643e-07	0.000140427	-0.427588
rs3130968	3228935_6_31097294	ENSG00000277402	-5.12267	4.94728e-07	0.00014045	-0.582958
rs9271906	3244479_6_32628271	ENSG00000232629	-5.12267	4.94729e-07	0.00014045	-0.348447
rs35264795	5081231_10_17210911	ENSG00000107614	5.12266	4.94745e-07	0.000140454	0.393034
rs7171819	7035714_15_79815677	ENSG00000136371	-5.12266	4.9475e-07	0.000140455	-0.359057
rs170620	4676818_9_7707372	ENSG00000225489	5.12262	4.94853e-07	0.000140481	0.456288
rs62116377	8036830_19_58360870	ENSG00000131849	-5.12261	4.94859e-07	0.000140481	-0.419227
rs56302332	85962_1_27971577	ENSG00000158161	5.12261	4.94868e-07	0.000140481	0.440394
rs12406483	85968_1_27974706	ENSG00000158161	5.12261	4.94868e-07	0.000140481	0.440394
rs11589329	85995_1_27990253	ENSG00000158161	5.12261	4.94868e-07	0.000140481	0.440394
rs112765047	86008_1_28002858	ENSG00000158161	5.12261	4.94868e-07	0.000140481	0.440394
rs28845937	86009_1_28002903	ENSG00000158161	5.12261	4.94868e-07	0.000140481	0.440394
rs7532150	86012_1_28003418	ENSG00000158161	5.12261	4.94868e-07	0.000140481	0.440394
rs2275492	86040_1_28017386	ENSG00000158161	5.12261	4.94868e-07	0.000140481	0.440394
rs6684659	86041_1_28017670	ENSG00000158161	5.12261	4.94868e-07	0.000140481	0.440394
rs72658306	86058_1_28025604	ENSG00000158161	5.12261	4.94868e-07	0.000140481	0.440394
rs12130997	86101_1_28049066	ENSG00000158161	5.12261	4.94868e-07	0.000140481	0.440394
rs11247741	86108_1_28050376	ENSG00000158161	5.12261	4.94868e-07	0.000140481	0.440394
rs12144272	86111_1_28051873	ENSG00000158161	5.12261	4.94868e-07	0.000140481	0.440394
rs12406786	86124_1_28056556	ENSG00000158161	5.12261	4.94868e-07	0.000140481	0.440394
rs11247747	86146_1_28064504	ENSG00000158161	5.12261	4.94868e-07	0.000140481	0.440394
rs28089	7121607_16_3396937	ENSG00000167981	5.12261	4.94873e-07	0.000140483	0.427271
rs55704976	4532879_8_109049886	ENSG00000205038	5.12261	4.94877e-07	0.000140483	0.390161
rs112110885	5173309_10_45624793	ENSG00000172671	5.1226	4.94881e-07	0.000140484	0.826793
rs74807145	2143448_4_55590398	ENSG00000249700	5.1226	4.9489e-07	0.000140486	1.26141
rs6705503	976805_2_109621489	ENSG00000186522	-5.12259	4.9492e-07	0.000140494	-0.408941
rs7568799	976814_2_109624582	ENSG00000186522	-5.12259	4.9492e-07	0.000140494	-0.408941
rs752650	2339974_4_119711232	ENSG00000283050	5.12258	4.94931e-07	0.000140495	0.406709
rs4834804	2339981_4_119712273	ENSG00000283050	5.12258	4.94931e-07	0.000140495	0.406709
rs34209241	2339988_4_119713344	ENSG00000283050	5.12258	4.94931e-07	0.000140495	0.406709
rs7694773	2340050_4_119731838	ENSG00000283050	5.12258	4.94931e-07	0.000140495	0.406709
rs4718348	3909379_7_66441589	ENSG00000272693	-5.12258	4.94941e-07	0.000140497	-0.417646
rs11829233	6098049_12_75427566	ENSG00000180881	5.12256	4.94984e-07	0.000140509	0.388252
rs36167264	7388924_17_4879702	ENSG00000167840	5.12253	4.95059e-07	0.00014053	0.396129
rs506250	5686791_11_78058705	ENSG00000159063	-5.12245	4.95256e-07	0.000140585	-0.390687
rs7514768	54205_1_17076579	ENSG00000117115	5.12245	4.95258e-07	0.000140585	0.392199
rs7528156	54206_1_17076608	ENSG00000117115	5.12245	4.95258e-07	0.000140585	0.392199
rs2275496	4922404_9_108879347	ENSG00000106771	5.12241	4.95364e-07	0.000140615	0.365981
rs4883555	6275909_12_132673532	ENSG00000176894	5.12238	4.95423e-07	0.000140631	0.371625
rs2516383	3237292_6_31551876	ENSG00000272221	-5.12236	4.95473e-07	0.000140644	-0.411765
rs2516396	3237315_6_31554136	ENSG00000272221	-5.12236	4.95473e-07	0.000140644	-0.411765
rs2928090	1399214_3_10182473	ENSG00000240288	-5.12229	4.95658e-07	0.000140696	-0.386324
rs4799132	7837746_18_80098501	ENSG00000267270	5.12226	4.95728e-07	0.000140716	0.536092
rs10808961	4351128_8_42477408	ENSG00000176209	5.12226	4.95734e-07	0.000140717	0.401649
rs7660416	1990539_4_8220430	ENSG00000125089	-5.12225	4.95751e-07	0.000140721	-0.400139
rs192637076	8013814_19_52953573	ENSG00000221874	5.12223	4.95801e-07	0.000140735	0.39337
rs394133	7194330_16_23584255	ENSG00000168434	5.12222	4.95827e-07	0.000140742	0.758268
rs62255060	1525617_3_53981507	ENSG00000113812	5.12222	4.95832e-07	0.000140743	0.399227
rs62255061	1525618_3_53981508	ENSG00000113812	5.12222	4.95832e-07	0.000140743	0.399227
rs112252786	2577813_5_1782679	ENSG00000171421	-5.12219	4.95885e-07	0.000140757	-0.363172
rs1461160	1653517_3_98500245	ENSG00000250562	-5.12216	4.9598e-07	0.000140784	-0.411922
rs13281566	4240412_8_11136394	ENSG00000154319	-5.12215	4.95994e-07	0.000140787	-0.365234
rs3792880	2966898_5_132309272	ENSG00000197375	5.12211	4.96085e-07	0.000140813	0.65165
rs55663002	3331369_6_58394237	ENSG00000215190	5.12211	4.96096e-07	0.000140815	0.557308
rs367914605	4099456_7_135096590	ENSG00000272941	5.12211	4.96098e-07	0.000140815	0.771724
rs12805673	5453121_11_1025987	ENSG00000183020	-5.1221	4.96121e-07	0.000140821	-0.620855
rs4835095	2415319_4_143960431	ENSG00000249741	-5.12207	4.9618e-07	0.000140837	-0.402926
rs2667353	2415321_4_143960462	ENSG00000249741	-5.12207	4.9618e-07	0.000140837	-0.402926
rs4835096	2415322_4_143960685	ENSG00000249741	-5.12207	4.9618e-07	0.000140837	-0.402926
rs7675783	2369412_4_129215297	ENSG00000151470	5.12207	4.96187e-07	0.000140838	0.698383
rs7676022	2369415_4_129215455	ENSG00000151470	5.12207	4.96187e-07	0.000140838	0.698383
rs11048034	5899405_12_8923755	ENSG00000003056	5.12205	4.96249e-07	0.000140853	0.425041
rs11048037	5899408_12_8923919	ENSG00000003056	5.12205	4.96249e-07	0.000140853	0.425041
rs1805738	5899412_12_8924734	ENSG00000003056	5.12205	4.96249e-07	0.000140853	0.425041
rs11048063	5899417_12_8927591	ENSG00000003056	5.12205	4.96249e-07	0.000140853	0.425041
rs55710456	5899424_12_8930019	ENSG00000003056	5.12205	4.96249e-07	0.000140853	0.425041
rs2517840	3218550_6_29858315	ENSG00000206341	5.12204	4.96261e-07	0.000140856	0.400817
rs4924739	6908872_15_34514088	ENSG00000279092	5.12204	4.96273e-07	0.000140858	0.520487
rs4924740	6908873_15_34514092	ENSG00000279092	5.12204	4.96273e-07	0.000140858	0.520487
rs4924741	6908874_15_34514098	ENSG00000279092	5.12204	4.96273e-07	0.000140858	0.520487
rs12911397	6908875_15_34514556	ENSG00000279092	5.12204	4.96273e-07	0.000140858	0.520487
rs6597858	5413141_10_124870765	ENSG00000203791	5.12202	4.96305e-07	0.000140867	0.440249
rs2629530	5413075_10_124843824	ENSG00000258539	5.12201	4.96338e-07	0.000140875	0.426782
rs2629529	5413079_10_124845846	ENSG00000258539	5.12201	4.96338e-07	0.000140875	0.426782
rs62123188	7864265_19_6584640	ENSG00000268785	5.122	4.96351e-07	0.000140878	0.622722
rs56379641	7864267_19_6584988	ENSG00000268785	5.122	4.96351e-07	0.000140878	0.622722
rs326124	2602786_5_7877065	ENSG00000124275	-5.122	4.96354e-07	0.000140878	-0.460239
rs67110942	3245616_6_32659108	ENSG00000237541	-5.122	4.9637e-07	0.000140882	-0.484025
rs9727621	433609_1_179077045	ENSG00000116199	5.12196	4.96453e-07	0.000140905	0.371889
rs9727648	433611_1_179077443	ENSG00000116199	5.12196	4.96453e-07	0.000140905	0.371889
rs132793	8437489_22_41667677	ENSG00000100417	5.12195	4.96481e-07	0.000140913	0.460212
rs67821096	6996574_15_64950039	ENSG00000166839	-5.12194	4.965e-07	0.000140917	-0.372411
rs59324945	6608536_14_23945415	ENSG00000215256	-5.12193	4.96529e-07	0.000140925	-0.921228
rs58786866	6608537_14_23945416	ENSG00000215256	-5.12193	4.96529e-07	0.000140925	-0.921228
rs13235385	4119205_7_141957665	ENSG00000257093	-5.12192	4.9655e-07	0.000140929	-0.409758
rs10435196	4119224_7_141961785	ENSG00000257093	-5.12192	4.9655e-07	0.000140929	-0.409758
rs12531134	4119228_7_141962747	ENSG00000257093	-5.12192	4.9655e-07	0.000140929	-0.409758
rs62576152	4937956_9_113358426	ENSG00000136868	5.1219	4.96611e-07	0.000140946	0.773948
rs2242658	3237642_6_31633743	ENSG00000204472	-5.1219	4.96617e-07	0.000140947	-0.476552
rs2242657	3237646_6_31634712	ENSG00000204472	-5.1219	4.96617e-07	0.000140947	-0.476552
rs35871159	3801248_7_30741616	ENSG00000254959	5.12188	4.96648e-07	0.000140955	0.37342
rs11691929	981626_2_112591385	ENSG00000169629	5.12188	4.96662e-07	0.000140959	0.359326
rs4795413	7473834_17_39994693	ENSG00000172057	5.12186	4.96694e-07	0.000140968	0.651748
rs4534727	6365308_13_43902018	ENSG00000151773	-5.12184	4.96751e-07	0.000140983	-0.634927
rs7230888	7662970_18_25972912	ENSG00000141380	5.12182	4.96798e-07	0.000140994	0.557876
rs7229163	7662986_18_25979406	ENSG00000141380	5.12182	4.96798e-07	0.000140994	0.557876
rs4800706	7663006_18_25987439	ENSG00000141380	5.12182	4.96798e-07	0.000140994	0.557876
rs898183	7663013_18_25988602	ENSG00000141380	5.12182	4.96798e-07	0.000140994	0.557876
rs9961586	7663014_18_25989126	ENSG00000141380	5.12182	4.96798e-07	0.000140994	0.557876
rs7239253	7663030_18_25994890	ENSG00000141380	5.12182	4.96798e-07	0.000140994	0.557876
rs637542	5555950_11_30144844	ENSG00000152219	5.12182	4.96809e-07	0.000140997	0.351455
rs3179442	8403938_22_30647779	ENSG00000185339	-5.12181	4.96829e-07	0.000141002	-0.361975
rs1634761	3232802_6_31306250	ENSG00000204536	-5.1218	4.96846e-07	0.000141006	-0.354028
rs145438652	2718240_5_43671509	ENSG00000112992	5.12179	4.96881e-07	0.000141015	0.970577
rs201902992	2718241_5_43671534	ENSG00000112992	5.12179	4.96881e-07	0.000141015	0.970577
rs11959011	2801002_5_77507323	ENSG00000113231	-5.12179	4.96888e-07	0.000141017	-1.00418
rs9275796	3248134_6_32722301	ENSG00000196126	5.12178	4.96898e-07	0.000141019	0.456804
rs28873452	7384446_17_3626235	ENSG00000196689	-5.12177	4.96915e-07	0.000141024	-0.380358
rs12453162	7594483_17_82902095	ENSG00000141560	5.12176	4.9694e-07	0.00014103	0.41557
rs74337004	7119579_16_2781435	ENSG00000276791	-5.12175	4.96974e-07	0.000141039	-0.689419
rs9276913	3250446_6_32889719	ENSG00000229391	5.12174	4.96991e-07	0.000141044	0.366365
rs10104726	4222632_8_6402909	ENSG00000246089	-5.12173	4.97033e-07	0.000141055	-0.465728
rs3129682	3214312_6_29315895	ENSG00000206341	-5.12169	4.97118e-07	0.000141079	-0.671465
rs115249557	4872673_9_93095529	ENSG00000165233	-5.12167	4.97169e-07	0.000141089	-0.5715
rs72741072	4872688_9_93098725	ENSG00000165233	-5.12167	4.97169e-07	0.000141089	-0.5715
rs11790871	4872695_9_93101640	ENSG00000165233	-5.12167	4.97169e-07	0.000141089	-0.5715
rs56164749	4872705_9_93104888	ENSG00000165233	-5.12167	4.97169e-07	0.000141089	-0.5715
rs55900494	4872707_9_93105186	ENSG00000165233	-5.12167	4.97169e-07	0.000141089	-0.5715
rs59780701	4872711_9_93105441	ENSG00000165233	-5.12167	4.97169e-07	0.000141089	-0.5715
rs55971659	4872718_9_93107622	ENSG00000165233	-5.12167	4.97169e-07	0.000141089	-0.5715
rs72741078	4872729_9_93112029	ENSG00000165233	-5.12167	4.97169e-07	0.000141089	-0.5715
rs56145587	4872731_9_93113099	ENSG00000165233	-5.12167	4.97169e-07	0.000141089	-0.5715
rs1759403	4671687_9_6681229	ENSG00000236924	5.12166	4.9719e-07	0.000141095	0.381599
rs915895	3239094_6_32222440	ENSG00000223534	-5.12166	4.97199e-07	0.000141097	-0.409738
rs72847586	3242977_6_32602395	ENSG00000179344	5.12166	4.97202e-07	0.000141097	0.551768
rs11634095	7060871_15_88507694	ENSG00000140543	5.12165	4.97214e-07	0.0001411	0.545208
rs2293468	6174784_12_101642527	ENSG00000139351	-5.12165	4.97217e-07	0.000141101	-0.401059
rs16822920	3242471_6_32590401	ENSG00000196126	-5.12158	4.97383e-07	0.000141147	-0.476805
rs73144525	3912668_7_67225688	ENSG00000198874	5.12155	4.97467e-07	0.000141171	0.551988
rs150068425	7541936_17_68092837	ENSG00000279880	5.12154	4.97492e-07	0.000141177	1.26117
rs8140164	8438245_22_41962409	ENSG00000167074	5.12154	4.97499e-07	0.000141179	0.580588
rs112889571	5739108_11_94337699	ENSG00000020922	-5.1215	4.97584e-07	0.000141203	-0.480114
rs12953820	7656891_18_23878760	ENSG00000053747	5.12148	4.97628e-07	0.000141214	0.381153
rs10800	3889112_7_56079896	ENSG00000164776	5.12148	4.97628e-07	0.000141214	0.452397
rs12758752	260652_1_91442668	ENSG00000097046	-5.12148	4.97643e-07	0.000141218	-0.394126
rs4582104	1956628_4_143160	ENSG00000272602	5.12144	4.97746e-07	0.000141247	0.482937
rs9870030	1517075_3_49295276	ENSG00000178252	5.12142	4.97793e-07	0.00014126	0.606383
rs199945800	6699101_14_52752882	ENSG00000198252	5.12137	4.97901e-07	0.00014129	0.373889
rs7978292	5965422_12_29089023	ENSG00000257176	-5.12136	4.97939e-07	0.0001413	-0.620771
rs289892	1092584_2_151221622	ENSG00000184898	5.12133	4.97998e-07	0.000141317	0.407924
rs55653892	7023110_15_75318343	ENSG00000260269	-5.12122	4.98272e-07	0.000141394	-0.423595
rs2442522	4222778_8_6432707	ENSG00000147316	-5.12122	4.9828e-07	0.000141396	-0.467835
rs1611496	3219796_6_29918616	ENSG00000204622	5.1212	4.98316e-07	0.000141406	0.347869
rs67042086	4006902_7_101048431	ENSG00000205277	-5.1212	4.98327e-07	0.000141408	-0.569998
rs9268181	3239850_6_32308232	ENSG00000244731	-5.12119	4.9835e-07	0.000141414	-0.420979
rs62130654	7853725_19_3752380	ENSG00000183617	-5.12117	4.98394e-07	0.000141426	-0.482681
rs60383089	4240372_8_11126069	ENSG00000269954	5.12117	4.98395e-07	0.000141426	0.361225
rs4985009	7150434_16_8863283	ENSG00000260350	5.12116	4.98415e-07	0.00014143	0.467859
rs10163323	7150435_16_8863633	ENSG00000260350	5.12116	4.98415e-07	0.00014143	0.467859
rs142905588	7430548_17_17205560	ENSG00000179598	-5.12116	4.98415e-07	0.00014143	-0.758022
rs1017971	1939086_3_193474793	ENSG00000127249	5.12116	4.98429e-07	0.000141434	0.376496
rs113895308	5965193_12_29038166	ENSG00000257176	5.12116	4.98434e-07	0.000141434	0.630829
rs73254748	5965285_12_29062670	ENSG00000257176	5.12116	4.98434e-07	0.000141434	0.630829
rs73254751	5965295_12_29064810	ENSG00000257176	5.12116	4.98434e-07	0.000141434	0.630829
rs184064025	1595913_3_75479005	ENSG00000244026	5.12111	4.9855e-07	0.000141466	1.33702
rs10873179	6734715_14_64960345	ENSG00000125954	-5.12111	4.98558e-07	0.000141468	-0.659823
rs1649309	1114084_2_158994415	ENSG00000115183	-5.1211	4.98576e-07	0.000141473	-0.413897
rs5758504	8438098_22_41912735	ENSG00000198951	-5.1211	4.98583e-07	0.000141475	-0.355096
rs2534725	5891547_12_6448576	ENSG00000139192	5.12108	4.98615e-07	0.000141483	0.500692
rs2621414	3249260_6_32774282	ENSG00000250264	5.12103	4.9874e-07	0.000141512	0.40837
rs9276615	3249273_6_32775440	ENSG00000250264	5.12103	4.9874e-07	0.000141512	0.40837
rs9276626	3249289_6_32776026	ENSG00000250264	5.12103	4.9874e-07	0.000141512	0.40837
rs9276628	3249291_6_32776084	ENSG00000250264	5.12103	4.9874e-07	0.000141512	0.40837
rs9276629	3249292_6_32776124	ENSG00000250264	5.12103	4.9874e-07	0.000141512	0.40837
rs9276630	3249293_6_32776125	ENSG00000250264	5.12103	4.9874e-07	0.000141512	0.40837
rs2857206	3249294_6_32776273	ENSG00000250264	5.12103	4.9874e-07	0.000141512	0.40837
rs2857205	3249296_6_32776368	ENSG00000250264	5.12103	4.9874e-07	0.000141512	0.40837
rs2621411	3249297_6_32776544	ENSG00000250264	5.12103	4.9874e-07	0.000141512	0.40837
rs9276632	3249299_6_32776652	ENSG00000250264	5.12103	4.9874e-07	0.000141512	0.40837
rs9276633	3249301_6_32776675	ENSG00000250264	5.12103	4.9874e-07	0.000141512	0.40837
rs9276634	3249302_6_32776689	ENSG00000250264	5.12103	4.9874e-07	0.000141512	0.40837
rs9276638	3249305_6_32776816	ENSG00000250264	5.12103	4.9874e-07	0.000141512	0.40837
rs9276639	3249306_6_32776890	ENSG00000250264	5.12103	4.9874e-07	0.000141512	0.40837
rs1553575	2709379_5_40502830	ENSG00000171522	5.12102	4.98769e-07	0.00014152	0.388049
rs12697411	2709393_5_40508363	ENSG00000171522	5.12102	4.98769e-07	0.00014152	0.388049
rs11147006	6275976_12_132697727	ENSG00000176894	-5.12102	4.98774e-07	0.00014152	-0.359144
rs10870492	6275978_12_132698458	ENSG00000176894	-5.12102	4.98774e-07	0.00014152	-0.359144
rs260114	7098742_15_99143900	ENSG00000103852	-5.12101	4.98791e-07	0.000141523	-0.433708
rs187755	7098743_15_99144227	ENSG00000103852	-5.12101	4.98791e-07	0.000141523	-0.433708
rs437700	7981369_19_43944220	ENSG00000204920	-5.12101	4.98792e-07	0.000141523	-0.383886
rs2429734	7981379_19_43946622	ENSG00000204920	-5.12101	4.98792e-07	0.000141523	-0.383886
rs418336	7981381_19_43946778	ENSG00000204920	-5.12101	4.98792e-07	0.000141523	-0.383886
rs3093661	3237411_6_31575981	ENSG00000272221	-5.12101	4.98793e-07	0.000141523	-0.813254
rs12148691	7065149_15_89824728	ENSG00000157823	-5.121	4.98829e-07	0.00014153	-0.414608
rs2016734	7024883_15_76214680	ENSG00000140386	5.12099	4.98834e-07	0.00014153	0.398861
rs4886781	7024887_15_76215611	ENSG00000140386	5.12099	4.98834e-07	0.00014153	0.398861
rs11072578	7024898_15_76222020	ENSG00000140386	5.12099	4.98834e-07	0.00014153	0.398861
rs883993	7024901_15_76222779	ENSG00000140386	5.12099	4.98834e-07	0.00014153	0.398861
rs62030232	7024905_15_76226299	ENSG00000140386	5.12099	4.98834e-07	0.00014153	0.398861
rs3898352	7024910_15_76229429	ENSG00000140386	5.12099	4.98834e-07	0.00014153	0.398861
rs4886783	7024912_15_76229763	ENSG00000140386	5.12099	4.98834e-07	0.00014153	0.398861
rs4886784	7024915_15_76232303	ENSG00000140386	5.12099	4.98834e-07	0.00014153	0.398861
rs4886787	7024943_15_76247497	ENSG00000140386	5.12099	4.98834e-07	0.00014153	0.398861
rs2404974	7025012_15_76264358	ENSG00000140386	5.12099	4.98834e-07	0.00014153	0.398861
rs554269	116951_1_39812345	ENSG00000043514	5.12099	4.98841e-07	0.000141531	0.368033
rs246145	7281584_16_69436716	ENSG00000260108	-5.12099	4.98851e-07	0.000141534	-0.430828
rs12613726	1037865_2_131664991	ENSG00000163040	-5.12098	4.98875e-07	0.00014154	-0.399785
rs35678743	3709784_7_6847859	ENSG00000122674	5.12097	4.98885e-07	0.000141542	0.406188
rs2911159	7324395_16_81057653	ENSG00000260213	-5.12094	4.98954e-07	0.000141561	-0.598937
rs2602407	7324400_16_81059141	ENSG00000260213	-5.12094	4.98954e-07	0.000141561	-0.598937
rs34416364	3228377_6_31035692	ENSG00000204531	5.12094	4.98958e-07	0.000141562	0.614165
rs34614590	8438697_22_42167526	ENSG00000100147	-5.12094	4.98972e-07	0.000141565	-0.436184
rs12622618	1277549_2_218372614	ENSG00000261338	5.12093	4.99e-07	0.000141573	0.371842
rs4318270	7389689_17_5117284	ENSG00000161929	-5.12092	4.99007e-07	0.000141574	-0.353412
rs6488887	6239660_12_123640471	ENSG00000255839	-5.12091	4.99034e-07	0.000141578	-0.89541
rs7302177	6239662_12_123641210	ENSG00000255839	-5.12091	4.99034e-07	0.000141578	-0.89541
rs11057313	6239666_12_123641517	ENSG00000255839	-5.12091	4.99034e-07	0.000141578	-0.89541
rs11572940	6239670_12_123641633	ENSG00000255839	-5.12091	4.99034e-07	0.000141578	-0.89541
rs10846534	6239673_12_123642105	ENSG00000255839	-5.12091	4.99034e-07	0.000141578	-0.89541
rs10773021	6239677_12_123643877	ENSG00000255839	-5.12091	4.99034e-07	0.000141578	-0.89541
rs7967780	6239680_12_123644442	ENSG00000255839	-5.12091	4.99034e-07	0.000141578	-0.89541
rs2292702	6239683_12_123645581	ENSG00000255839	-5.12091	4.99034e-07	0.000141578	-0.89541
rs148585060	3937920_7_76088645	ENSG00000189077	5.12091	4.99045e-07	0.000141581	0.637184
rs10852922	7379368_17_2156056	ENSG00000167720	-5.1209	4.99059e-07	0.000141584	-0.372662
rs2159776	4959973_9_120993882	ENSG00000106804	5.12088	4.99107e-07	0.000141596	0.36271
rs10818495	4959979_9_120994909	ENSG00000106804	5.12088	4.99107e-07	0.000141596	0.36271
rs4836835	4959980_9_120995134	ENSG00000106804	5.12088	4.99107e-07	0.000141596	0.36271
rs7040319	4959985_9_120996974	ENSG00000106804	5.12088	4.99107e-07	0.000141596	0.36271
rs190191144	8436809_22_41294919	ENSG00000100147	-5.12088	4.99115e-07	0.000141598	-0.360956
rs7875216	4963120_9_122068574	ENSG00000175764	5.12086	4.99159e-07	0.00014161	0.374007
rs3094228	3236389_6_31462150	ENSG00000271581	5.12086	4.99161e-07	0.00014161	0.482447
rs878639	8141345_20_35306660	ENSG00000214078	-5.12086	4.99176e-07	0.000141614	-0.358285
rs3795159	8141348_20_35308459	ENSG00000214078	-5.12086	4.99176e-07	0.000141614	-0.358285
rs12679431	4532919_8_109059385	ENSG00000205038	5.12084	4.99203e-07	0.000141621	0.390326
rs381220	7981350_19_43939931	ENSG00000204920	-5.12083	4.99229e-07	0.000141628	-0.388036
rs4755735	5597130_11_43739057	ENSG00000283341	5.12083	4.99246e-07	0.00014163	0.382989
rs4755736	5597131_11_43739185	ENSG00000283341	5.12083	4.99246e-07	0.00014163	0.382989
rs34804222	5597146_11_43749534	ENSG00000283341	5.12083	4.99246e-07	0.00014163	0.382989
rs12801203	5597148_11_43750999	ENSG00000283341	5.12083	4.99246e-07	0.00014163	0.382989
rs10838160	5597150_11_43752724	ENSG00000283341	5.12083	4.99246e-07	0.00014163	0.382989
rs10838161	5597157_11_43755934	ENSG00000283341	5.12083	4.99246e-07	0.00014163	0.382989
rs11080581	7642199_18_12554673	ENSG00000101624	5.12079	4.99331e-07	0.000141653	0.424152
rs12458000	7642225_18_12561764	ENSG00000101624	5.12079	4.99331e-07	0.000141653	0.424152
rs768055	4118542_7_141713251	ENSG00000244701	5.12076	4.9942e-07	0.000141678	0.371138
rs10738731	4657507_9_2580256	ENSG00000147852	-5.12074	4.99469e-07	0.000141691	-0.373894
rs7520156	131753_1_45446590	ENSG00000117481	-5.12071	4.99523e-07	0.000141706	-0.755396
rs9536110	6389039_13_52510997	ENSG00000136098	-5.1207	4.99561e-07	0.000141716	-0.357086
rs12497636	1538723_3_58229429	ENSG00000168297	5.12069	4.99581e-07	0.000141722	0.373672
rs2320225	8233009_20_63951111	ENSG00000101161	5.12067	4.99633e-07	0.000141735	0.371509
rs2874202	8233010_20_63951114	ENSG00000101161	5.12067	4.99633e-07	0.000141735	0.371509
rs2320226	8233011_20_63951116	ENSG00000101161	5.12067	4.99633e-07	0.000141735	0.371509
rs9276623	3249284_6_32775863	ENSG00000196126	5.12067	4.99643e-07	0.000141738	0.379102
rs7016671	4241097_8_11324946	ENSG00000154319	5.12064	4.99703e-07	0.000141754	0.371802
rs375799674	7398666_17_7540100	ENSG00000233223	5.12062	4.99761e-07	0.00014177	0.689277
rs77745367	3417155_6_85682329	ENSG00000203875	5.12057	4.9989e-07	0.000141806	0.611846
rs6483261	5737215_11_93703109	ENSG00000182919	-5.12055	4.9994e-07	0.000141819	-0.388523
rs6483262	5737218_11_93704844	ENSG00000182919	-5.12055	4.9994e-07	0.000141819	-0.388523
rs61819174	354319_1_150970251	ENSG00000163131	-5.12053	4.9997e-07	0.000141828	-0.443681
rs79814575	7885742_19_12779781	ENSG00000267062	-5.12053	4.99983e-07	0.000141829	-0.522495
rs56062008	4876879_9_94332439	ENSG00000232063	5.12052	4.99992e-07	0.000141829	0.831192
rs199978477	4876880_9_94336018	ENSG00000232063	5.12052	4.99992e-07	0.000141829	0.831192
rs149427003	4876886_9_94338643	ENSG00000232063	5.12052	4.99992e-07	0.000141829	0.831192
rs116869378	4876887_9_94338657	ENSG00000232063	5.12052	4.99992e-07	0.000141829	0.831192
rs200466476	4876890_9_94339573	ENSG00000232063	5.12052	4.99992e-07	0.000141829	0.831192
rs60981486	4876892_9_94340072	ENSG00000232063	5.12052	4.99992e-07	0.000141829	0.831192
rs28784720	4876907_9_94354060	ENSG00000232063	5.12052	4.99992e-07	0.000141829	0.831192
rs75375951	4876911_9_94354422	ENSG00000232063	5.12052	4.99992e-07	0.000141829	0.831192
rs12238822	4876919_9_94355810	ENSG00000232063	5.12052	4.99992e-07	0.000141829	0.831192
rs2479203	4876927_9_94360157	ENSG00000232063	5.12052	4.99992e-07	0.000141829	0.831192
rs10993178	4876936_9_94366722	ENSG00000232063	5.12052	4.99992e-07	0.000141829	0.831192
rs2441956	5634065_11_58028537	ENSG00000134809	-5.1205	5.00046e-07	0.000141843	-0.457951
rs28732200	3240522_6_32382551	ENSG00000204516	-5.12046	5.00141e-07	0.000141845	-0.821998
rs28732202	3240558_6_32387444	ENSG00000204516	-5.12046	5.00141e-07	0.000141845	-0.821998
rs28732203	3240733_6_32394670	ENSG00000204516	-5.12046	5.00141e-07	0.000141845	-0.821998
rs28732204	3240885_6_32406019	ENSG00000204516	-5.12046	5.00141e-07	0.000141845	-0.821998
rs28732206	3241002_6_32415558	ENSG00000204516	-5.12046	5.00141e-07	0.000141845	-0.821998
rs28732207	3241007_6_32415681	ENSG00000204516	-5.12046	5.00141e-07	0.000141845	-0.821998
rs28732210	3241175_6_32430720	ENSG00000204516	-5.12046	5.00141e-07	0.000141845	-0.821998
rs28732211	3241178_6_32430839	ENSG00000204516	-5.12046	5.00141e-07	0.000141845	-0.821998
rs28732212	3241223_6_32434754	ENSG00000204516	-5.12046	5.00141e-07	0.000141845	-0.821998
rs28732213	3241229_6_32435342	ENSG00000204516	-5.12046	5.00141e-07	0.000141845	-0.821998
rs28732214	3241258_6_32438345	ENSG00000204516	-5.12046	5.00141e-07	0.000141845	-0.821998
rs28732215	3241297_6_32441155	ENSG00000204516	-5.12046	5.00141e-07	0.000141845	-0.821998
rs11544315	3241326_6_32443796	ENSG00000204516	-5.12046	5.00141e-07	0.000141845	-0.821998
rs28895206	3241715_6_32458159	ENSG00000204516	-5.12046	5.00141e-07	0.000141845	-0.821998
rs28732233	3241763_6_32459922	ENSG00000204516	-5.12046	5.00141e-07	0.000141845	-0.821998
rs3753588	37243_1_11803847	ENSG00000011021	5.12046	5.0015e-07	0.000141845	0.61285
rs7553194	37244_1_11804092	ENSG00000011021	5.12046	5.0015e-07	0.000141845	0.61285
rs17367629	37249_1_11805179	ENSG00000011021	5.12046	5.0015e-07	0.000141845	0.61285
rs3753582	37250_1_11805485	ENSG00000011021	5.12046	5.0015e-07	0.000141845	0.61285
rs56221660	37259_1_11807680	ENSG00000011021	5.12046	5.0015e-07	0.000141845	0.61285
rs55814225	37262_1_11808454	ENSG00000011021	5.12046	5.0015e-07	0.000141845	0.61285
rs6697335	37264_1_11808965	ENSG00000011021	5.12046	5.0015e-07	0.000141845	0.61285
rs6691440	37265_1_11809044	ENSG00000011021	5.12046	5.0015e-07	0.000141845	0.61285
rs6699827	37266_1_11809053	ENSG00000011021	5.12046	5.0015e-07	0.000141845	0.61285
rs114540413	37272_1_11809559	ENSG00000011021	5.12046	5.0015e-07	0.000141845	0.61285
rs145641960	37273_1_11809596	ENSG00000011021	5.12046	5.0015e-07	0.000141845	0.61285
rs72640243	37275_1_11809793	ENSG00000011021	5.12046	5.0015e-07	0.000141845	0.61285
rs72640244	37276_1_11809796	ENSG00000011021	5.12046	5.0015e-07	0.000141845	0.61285
rs55851065	37277_1_11810076	ENSG00000011021	5.12046	5.0015e-07	0.000141845	0.61285
rs12564002	37282_1_11810674	ENSG00000011021	5.12046	5.0015e-07	0.000141845	0.61285
rs12565990	37283_1_11810803	ENSG00000011021	5.12046	5.0015e-07	0.000141845	0.61285
rs55800247	37285_1_11811056	ENSG00000011021	5.12046	5.0015e-07	0.000141845	0.61285
rs55738737	37286_1_11811209	ENSG00000011021	5.12046	5.0015e-07	0.000141845	0.61285
rs139569786	37287_1_11811529	ENSG00000011021	5.12046	5.0015e-07	0.000141845	0.61285
rs140586031	37289_1_11811657	ENSG00000011021	5.12046	5.0015e-07	0.000141845	0.61285
rs116422234	37290_1_11811671	ENSG00000011021	5.12046	5.0015e-07	0.000141845	0.61285
rs72640247	37291_1_11811718	ENSG00000011021	5.12046	5.0015e-07	0.000141845	0.61285
rs6699270	37292_1_11812263	ENSG00000011021	5.12046	5.0015e-07	0.000141845	0.61285
rs6701960	37293_1_11812338	ENSG00000011021	5.12046	5.0015e-07	0.000141845	0.61285
rs6687229	37294_1_11812599	ENSG00000011021	5.12046	5.0015e-07	0.000141845	0.61285
rs72640249	37298_1_11812927	ENSG00000011021	5.12046	5.0015e-07	0.000141845	0.61285
rs17376286	37309_1_11813928	ENSG00000011021	5.12046	5.0015e-07	0.000141845	0.61285
rs17037432	37310_1_11814097	ENSG00000011021	5.12046	5.0015e-07	0.000141845	0.61285
rs17037434	37311_1_11814121	ENSG00000011021	5.12046	5.0015e-07	0.000141845	0.61285
rs17037435	37312_1_11814132	ENSG00000011021	5.12046	5.0015e-07	0.000141845	0.61285
rs114083374	37314_1_11814374	ENSG00000011021	5.12046	5.0015e-07	0.000141845	0.61285
rs149393118	37315_1_11814798	ENSG00000011021	5.12046	5.0015e-07	0.000141845	0.61285
rs144795462	37316_1_11814815	ENSG00000011021	5.12046	5.0015e-07	0.000141845	0.61285
rs143553702	37317_1_11814936	ENSG00000011021	5.12046	5.0015e-07	0.000141845	0.61285
rs142218582	37318_1_11814974	ENSG00000011021	5.12046	5.0015e-07	0.000141845	0.61285
rs34377596	37320_1_11815556	ENSG00000011021	5.12046	5.0015e-07	0.000141845	0.61285
rs72640257	37323_1_11816338	ENSG00000011021	5.12046	5.0015e-07	0.000141845	0.61285
rs72640258	37328_1_11817209	ENSG00000011021	5.12046	5.0015e-07	0.000141845	0.61285
rs12564593	37332_1_11818562	ENSG00000011021	5.12046	5.0015e-07	0.000141845	0.61285
rs2076001	37336_1_11819210	ENSG00000011021	5.12046	5.0015e-07	0.000141845	0.61285
rs2076002	37337_1_11819303	ENSG00000011021	5.12046	5.0015e-07	0.000141845	0.61285
rs2076004	37372_1_11826756	ENSG00000011021	5.12046	5.0015e-07	0.000141845	0.61285
rs41275478	37375_1_11827259	ENSG00000011021	5.12046	5.0015e-07	0.000141845	0.61285
rs41275488	37387_1_11830147	ENSG00000011021	5.12046	5.0015e-07	0.000141845	0.61285
rs72640262	37413_1_11833232	ENSG00000011021	5.12046	5.0015e-07	0.000141845	0.61285
rs2075538	37427_1_11836545	ENSG00000011021	5.12046	5.0015e-07	0.000141845	0.61285
rs6438804	1729390_3_123612296	ENSG00000206527	5.12046	5.00151e-07	0.000141845	0.533553
rs35500272	1492961_3_39280219	ENSG00000286996	-5.12045	5.00173e-07	0.00014185	-0.58151
rs5757411	8375164_22_22206446	ENSG00000272779	5.12045	5.0018e-07	0.00014185	0.381065
rs5750719	8375165_22_22206469	ENSG00000272779	5.12045	5.0018e-07	0.00014185	0.381065
rs2040345	8375175_22_22207584	ENSG00000272779	5.12045	5.0018e-07	0.00014185	0.381065
rs738867	8375176_22_22207731	ENSG00000272779	5.12045	5.0018e-07	0.00014185	0.381065
rs738868	8375177_22_22207830	ENSG00000272779	5.12045	5.0018e-07	0.00014185	0.381065
rs738869	8375178_22_22207845	ENSG00000272779	5.12045	5.0018e-07	0.00014185	0.381065
rs4490780	4099209_7_134980374	ENSG00000287733	5.12044	5.00211e-07	0.000141859	0.375214
rs2596439	3234856_6_31372436	ENSG00000204536	-5.12042	5.00249e-07	0.000141868	-0.372733
rs2596440	3234857_6_31372442	ENSG00000204536	-5.12042	5.00249e-07	0.000141868	-0.372733
rs2596441	3234858_6_31372448	ENSG00000204536	-5.12042	5.00249e-07	0.000141868	-0.372733
rs371814	3422061_6_87301339	ENSG00000213204	-5.12038	5.00338e-07	0.000141892	-0.3756
rs446274	3422067_6_87303813	ENSG00000213204	-5.12038	5.00338e-07	0.000141892	-0.3756
rs382956	3422098_6_87313630	ENSG00000213204	-5.12038	5.00338e-07	0.000141892	-0.3756
rs11765608	4168968_7_156616221	ENSG00000182648	-5.12038	5.00342e-07	0.000141893	-0.387495
rs58872167	6643801_14_35364151	ENSG00000100890	5.12033	5.00484e-07	0.000141932	0.467788
rs59618010	6643802_14_35364152	ENSG00000100890	5.12033	5.00484e-07	0.000141932	0.467788
rs67676850	8122916_20_25388781	ENSG00000100997	5.12031	5.00525e-07	0.000141943	0.429896
rs73783030	3607182_6_151458058	ENSG00000155906	-5.12029	5.00562e-07	0.000141953	-0.551631
rs73699335	3889700_7_56223839	ENSG00000129103	-5.12029	5.00571e-07	0.000141954	-0.726115
rs73699336	3889702_7_56223843	ENSG00000129103	-5.12029	5.00571e-07	0.000141954	-0.726115
rs73349588	3889703_7_56223856	ENSG00000129103	-5.12029	5.00571e-07	0.000141954	-0.726115
rs161380	7384359_17_3601032	ENSG00000196689	-5.12028	5.00597e-07	0.000141961	-0.489701
rs4655893	254158_1_89029364	ENSG00000117228	-5.12028	5.00605e-07	0.000141961	-0.436954
rs146319948	254159_1_89030644	ENSG00000117228	-5.12028	5.00605e-07	0.000141961	-0.436954
rs10922550	254162_1_89031574	ENSG00000117228	-5.12028	5.00605e-07	0.000141961	-0.436954
rs10801704	254172_1_89033498	ENSG00000117228	-5.12028	5.00605e-07	0.000141961	-0.436954
rs7513080	254183_1_89036330	ENSG00000117228	-5.12028	5.00605e-07	0.000141961	-0.436954
rs7516455	254184_1_89037591	ENSG00000117228	-5.12028	5.00605e-07	0.000141961	-0.436954
rs2889006	8035171_19_57831907	ENSG00000083828	-5.12027	5.00623e-07	0.000141965	-0.421114
rs7741279	3457741_6_99605750	ENSG00000228506	-5.12027	5.00625e-07	0.000141965	-0.541605
rs62434599	3457744_6_99607559	ENSG00000228506	-5.12027	5.00625e-07	0.000141965	-0.541605
rs1052416	3236707_6_31488992	ENSG00000286940	5.12025	5.00664e-07	0.000141976	0.387522
rs35740559	3247288_6_32698355	ENSG00000232629	-5.12025	5.00673e-07	0.000141977	-0.548148
rs34605008	3247289_6_32698358	ENSG00000232629	-5.12025	5.00673e-07	0.000141977	-0.548148
rs34918548	3247290_6_32698365	ENSG00000232629	-5.12025	5.00673e-07	0.000141977	-0.548148
rs9824529	1806254_3_149690953	ENSG00000114744	5.12023	5.00721e-07	0.00014199	0.369931
rs115020553	838490_2_55048424	ENSG00000162994	5.1202	5.00786e-07	0.000142008	1.12808
rs12761008	5412556_10_124607521	ENSG00000258539	-5.12017	5.00872e-07	0.000142032	-0.418875
rs1799220	3938877_7_76437361	ENSG00000265479	-5.12016	5.0089e-07	0.000142035	-0.45223
rs1721505	4020509_7_105540061	ENSG00000091127	5.12016	5.00892e-07	0.000142035	0.784022
rs59550841	4020554_7_105559589	ENSG00000091127	-5.12016	5.00892e-07	0.000142035	-0.784022
rs864687	4020568_7_105565470	ENSG00000091127	-5.12016	5.00892e-07	0.000142035	-0.784022
rs861761	4020569_7_105565508	ENSG00000091127	-5.12016	5.00892e-07	0.000142035	-0.784022
rs1721503	4020603_7_105581096	ENSG00000091127	-5.12016	5.00892e-07	0.000142035	-0.784022
rs2011398	7487600_17_46907689	ENSG00000262633	-5.12015	5.00913e-07	0.000142041	-0.722494
rs4808225	7909998_19_19976940	ENSG00000256771	5.12013	5.00974e-07	0.000142058	0.381069
rs4584662	5959065_12_27192049	ENSG00000211455	5.12011	5.01005e-07	0.000142066	0.373201
rs10403093	7923988_19_23241056	ENSG00000269837	5.12009	5.01075e-07	0.000142085	0.44006
rs11070857	6953124_15_51565023	ENSG00000259668	-5.12008	5.0109e-07	0.000142089	-0.363573
rs183494055	3235381_6_31393376	ENSG00000277402	5.12008	5.011e-07	0.000142091	0.43898
rs585537	605225_1_236361080	ENSG00000244457	-5.12007	5.0111e-07	0.000142094	-0.411638
rs9257809	3214602_6_29388554	ENSG00000204622	-5.12006	5.01143e-07	0.000142102	-0.655173
rs9276171	3248539_6_32731141	ENSG00000196126	5.12006	5.01147e-07	0.000142102	0.446112
rs1050391	3250767_6_32950080	ENSG00000232629	5.12005	5.01156e-07	0.000142102	0.685325
rs2077022	3250777_6_32951900	ENSG00000232629	5.12005	5.01156e-07	0.000142102	0.685325
rs3135029	3250782_6_32953997	ENSG00000232629	5.12005	5.01156e-07	0.000142102	0.685325
rs3129297	3250812_6_32960192	ENSG00000232629	5.12005	5.01156e-07	0.000142102	0.685325
rs3130597	3250900_6_32973414	ENSG00000232629	5.12005	5.01156e-07	0.000142102	0.685325
rs3129307	3250923_6_32977210	ENSG00000232629	5.12005	5.01156e-07	0.000142102	0.685325
rs1049526	3250964_6_32981027	ENSG00000232629	5.12005	5.01156e-07	0.000142102	0.685325
rs3129305	3251033_6_32991403	ENSG00000232629	5.12005	5.01156e-07	0.000142102	0.685325
rs11616710	6591367_13_114295293	ENSG00000130177	5.12005	5.01158e-07	0.000142102	0.615615
rs9435729	53855_1_16979325	ENSG00000215908	-5.12004	5.01188e-07	0.000142111	-0.423573
rs62137021	814607_2_48410251	ENSG00000162869	5.12003	5.0122e-07	0.000142119	0.401863
rs2121538	5257475_10_71766445	ENSG00000107738	5.12002	5.0125e-07	0.000142127	0.38393
rs12539783	4099523_7_135119234	ENSG00000231794	5.12001	5.01274e-07	0.000142134	0.409631
rs4793791	7511427_17_55408065	ENSG00000108960	-5.12	5.01283e-07	0.000142135	-0.379634
rs6981352	4240326_8_11111090	ENSG00000269954	5.12	5.01299e-07	0.00014214	0.372312
rs9271025	3243257_6_32607213	ENSG00000196735	-5.11999	5.01309e-07	0.000142142	-0.449869
rs2844622	3231642_6_31272283	ENSG00000204536	-5.11996	5.01385e-07	0.000142163	-0.389664
rs12050771	7074734_15_92647833	ENSG00000185442	5.11996	5.01387e-07	0.000142163	0.404236
rs1122598	4004931_7_100101813	ENSG00000146833	-5.11993	5.01466e-07	0.000142185	-0.455217
rs7628461	1521762_3_52238012	ENSG00000243224	-5.11989	5.01553e-07	0.000142208	-0.60353
rs4082828	1521766_3_52240726	ENSG00000243224	-5.11989	5.01553e-07	0.000142208	-0.60353
rs17052052	1521859_3_52297777	ENSG00000243224	-5.11989	5.01553e-07	0.000142208	-0.60353
rs67033206	6381699_13_49586282	ENSG00000152213	5.11988	5.01594e-07	0.000142217	0.636812
rs567292774	6381726_13_49593711	ENSG00000152213	5.11988	5.01594e-07	0.000142217	0.636812
rs12429055	6381739_13_49597318	ENSG00000152213	5.11988	5.01594e-07	0.000142217	0.636812
rs67360567	6381743_13_49597751	ENSG00000152213	5.11988	5.01594e-07	0.000142217	0.636812
rs9596158	6381780_13_49605182	ENSG00000152213	5.11988	5.01594e-07	0.000142217	0.636812
rs7323959	6381797_13_49609043	ENSG00000152213	5.11988	5.01594e-07	0.000142217	0.636812
rs7335220	6381842_13_49615863	ENSG00000152213	5.11988	5.01594e-07	0.000142217	0.636812
rs6810892	2553013_4_186202787	ENSG00000145476	-5.11987	5.01599e-07	0.000142218	-0.372008
rs3857434	2902454_5_113030107	ENSG00000172795	5.11987	5.01617e-07	0.000142219	0.373727
rs10050834	2895864_5_111091630	ENSG00000152495	-5.11987	5.01619e-07	0.000142219	-0.348961
rs7723819	2895865_5_111091649	ENSG00000152495	-5.11987	5.01619e-07	0.000142219	-0.348961
rs1993465	2895881_5_111097400	ENSG00000152495	-5.11987	5.01619e-07	0.000142219	-0.348961
rs6859041	2895890_5_111099533	ENSG00000152495	-5.11987	5.01619e-07	0.000142219	-0.348961
rs10038177	2895897_5_111100751	ENSG00000152495	-5.11987	5.01619e-07	0.000142219	-0.348961
rs6865932	2895898_5_111101153	ENSG00000152495	-5.11987	5.01619e-07	0.000142219	-0.348961
rs1379300	2895905_5_111105740	ENSG00000152495	-5.11987	5.01619e-07	0.000142219	-0.348961
rs2034896	2895906_5_111105834	ENSG00000152495	-5.11987	5.01619e-07	0.000142219	-0.348961
rs10043631	2895911_5_111107529	ENSG00000152495	-5.11987	5.01619e-07	0.000142219	-0.348961
rs10038058	2895912_5_111107582	ENSG00000152495	-5.11987	5.01619e-07	0.000142219	-0.348961
rs4150804	6588805_13_113635525	ENSG00000276248	-5.11986	5.01629e-07	0.000142221	-0.383611
rs9374129	3488755_6_109860390	ENSG00000155085	-5.11985	5.01669e-07	0.000142231	-0.372754
rs9481016	3488771_6_109861408	ENSG00000155085	-5.11985	5.01669e-07	0.000142231	-0.372754
rs7759816	3488778_6_109862667	ENSG00000155085	5.11985	5.01669e-07	0.000142231	0.372754
rs2605135	7432949_17_18227773	ENSG00000176974	-5.11983	5.01718e-07	0.000142244	-0.386072
rs9276931	3250818_6_32961207	ENSG00000196126	5.11981	5.01759e-07	0.000142256	0.636805
rs4841485	4240126_8_11052426	ENSG00000255310	5.11979	5.01809e-07	0.000142269	0.362058
rs6987767	4240128_8_11052556	ENSG00000255310	5.11979	5.01809e-07	0.000142269	0.362058
rs17785382	148659_1_53242281	ENSG00000162384	-5.11978	5.01826e-07	0.000142273	-0.366923
rs12447646	7365520_16_88844416	ENSG00000141012	-5.11977	5.01853e-07	0.00014228	-0.420357
rs9955445	7663432_18_26163215	ENSG00000141384	5.11976	5.01884e-07	0.000142282	0.934681
rs6969990	4170226_7_156949807	ENSG00000182648	-5.11975	5.01896e-07	0.000142282	-0.485424
rs6969196	4170227_7_156950055	ENSG00000182648	-5.11975	5.01896e-07	0.000142282	-0.485424
rs6952214	4170229_7_156950102	ENSG00000182648	-5.11975	5.01896e-07	0.000142282	-0.485424
rs61734937	4170230_7_156950271	ENSG00000182648	-5.11975	5.01896e-07	0.000142282	-0.485424
rs61747373	4170232_7_156950570	ENSG00000182648	-5.11975	5.01896e-07	0.000142282	-0.485424
rs11763646	4170235_7_156951295	ENSG00000182648	-5.11975	5.01896e-07	0.000142282	-0.485424
rs11773833	4170236_7_156951329	ENSG00000182648	-5.11975	5.01896e-07	0.000142282	-0.485424
rs11773837	4170237_7_156951348	ENSG00000182648	-5.11975	5.01896e-07	0.000142282	-0.485424
rs11764435	4170238_7_156951349	ENSG00000182648	-5.11975	5.01896e-07	0.000142282	-0.485424
rs11764461	4170240_7_156951433	ENSG00000182648	-5.11975	5.01896e-07	0.000142282	-0.485424
rs11763730	4170241_7_156951613	ENSG00000182648	-5.11975	5.01896e-07	0.000142282	-0.485424
rs11761259	4170246_7_156952776	ENSG00000182648	-5.11975	5.01896e-07	0.000142282	-0.485424
rs56371062	4170247_7_156953193	ENSG00000182648	-5.11975	5.01896e-07	0.000142282	-0.485424
rs55652011	4170249_7_156953380	ENSG00000182648	-5.11975	5.01896e-07	0.000142282	-0.485424
rs57848116	4170253_7_156953884	ENSG00000182648	-5.11975	5.01896e-07	0.000142282	-0.485424
rs61122657	4170254_7_156954007	ENSG00000182648	-5.11975	5.01896e-07	0.000142282	-0.485424
rs58846177	4170255_7_156954033	ENSG00000182648	-5.11975	5.01896e-07	0.000142282	-0.485424
rs6973271	4170279_7_156957469	ENSG00000182648	-5.11975	5.01896e-07	0.000142282	-0.485424
rs2365993	4170325_7_156964599	ENSG00000182648	-5.11975	5.01896e-07	0.000142282	-0.485424
rs11761381	4170345_7_156968521	ENSG00000182648	-5.11975	5.01896e-07	0.000142282	-0.485424
rs11763661	4170361_7_156970952	ENSG00000182648	-5.11975	5.01896e-07	0.000142282	-0.485424
rs11765440	4170374_7_156972277	ENSG00000182648	-5.11975	5.01896e-07	0.000142282	-0.485424
rs55804677	4170393_7_156974811	ENSG00000182648	-5.11975	5.01896e-07	0.000142282	-0.485424
rs28891380	3246387_6_32671364	ENSG00000232629	5.11974	5.01935e-07	0.000142292	0.662967
rs13175760	2699305_5_37360794	ENSG00000250155	-5.11974	5.01942e-07	0.000142294	-0.453471
rs1462345375	7839962_19_551708	ENSG00000267751	-5.11972	5.01981e-07	0.000142296	-0.76485
rs5758608	8438666_22_42151238	ENSG00000100147	-5.11972	5.01982e-07	0.000142296	-0.435854
rs5758609	8438667_22_42151326	ENSG00000100147	-5.11972	5.01982e-07	0.000142296	-0.435854
rs5758610	8438668_22_42151418	ENSG00000100147	-5.11972	5.01982e-07	0.000142296	-0.435854
rs8137366	8438671_22_42151764	ENSG00000100147	-5.11972	5.01982e-07	0.000142296	-0.435854
rs5758612	8438673_22_42152187	ENSG00000100147	-5.11972	5.01982e-07	0.000142296	-0.435854
rs2899354	8438687_22_42158403	ENSG00000100147	-5.11972	5.01982e-07	0.000142296	-0.435854
rs5758618	8438688_22_42158833	ENSG00000100147	-5.11972	5.01982e-07	0.000142296	-0.435854
rs4453786	8438696_22_42167302	ENSG00000100147	-5.11972	5.01982e-07	0.000142296	-0.435854
rs5758622	8438699_22_42167927	ENSG00000100147	-5.11972	5.01982e-07	0.000142296	-0.435854
rs5751232	8438700_22_42168298	ENSG00000100147	-5.11972	5.01982e-07	0.000142296	-0.435854
rs9607882	8438706_22_42171445	ENSG00000100147	-5.11972	5.01982e-07	0.000142296	-0.435854
rs5758626	8438720_22_42176357	ENSG00000100147	-5.11972	5.01982e-07	0.000142296	-0.435854
rs5758627	8438721_22_42176541	ENSG00000100147	-5.11972	5.01982e-07	0.000142296	-0.435854
rs1989375	8438722_22_42177133	ENSG00000100147	-5.11972	5.01982e-07	0.000142296	-0.435854
rs5758629	8438724_22_42178549	ENSG00000100147	-5.11972	5.01982e-07	0.000142296	-0.435854
rs9607885	8438728_22_42182590	ENSG00000100147	-5.11972	5.01982e-07	0.000142296	-0.435854
rs5758635	8438732_22_42183917	ENSG00000100147	-5.11972	5.01982e-07	0.000142296	-0.435854
rs5758637	8438734_22_42184927	ENSG00000100147	-5.11972	5.01982e-07	0.000142296	-0.435854
rs5758638	8438738_22_42186388	ENSG00000100147	-5.11972	5.01982e-07	0.000142296	-0.435854
rs11666306	7902096_19_17379204	ENSG00000269481	5.1197	5.02024e-07	0.000142308	0.431317
rs2005491	1597036_3_75636401	ENSG00000242516	-5.11969	5.0206e-07	0.000142317	-0.436524
rs71315303	1597039_3_75637850	ENSG00000242516	-5.11969	5.0206e-07	0.000142317	-0.436524
rs34017607	1597050_3_75640562	ENSG00000242516	-5.11969	5.0206e-07	0.000142317	-0.436524
rs12589070	6762145_14_73905972	ENSG00000187097	-5.11966	5.02141e-07	0.000142339	-0.53537
rs12615925	1204840_2_190573176	ENSG00000189362	5.11965	5.02151e-07	0.00014234	0.398447
rs13029743	1204843_2_190574771	ENSG00000189362	5.11965	5.02151e-07	0.00014234	0.398447
rs6434400	1204851_2_190577742	ENSG00000189362	5.11965	5.02151e-07	0.00014234	0.398447
rs3806587	1027305_2_127676104	ENSG00000244563	5.11964	5.02184e-07	0.000142349	0.498376
rs3806586	1027306_2_127676323	ENSG00000244563	5.11964	5.02184e-07	0.000142349	0.498376
rs2747467	3216007_6_29691347	ENSG00000204622	-5.11962	5.02221e-07	0.000142359	-0.408266
rs2596433	3234748_6_31369120	ENSG00000228789	-5.11962	5.02226e-07	0.000142359	-0.477078
rs2922995	3234759_6_31369379	ENSG00000228789	-5.11962	5.02226e-07	0.000142359	-0.477078
rs2905716	3234760_6_31369390	ENSG00000228789	-5.11962	5.02226e-07	0.000142359	-0.477078
rs251393	2956045_5_128197393	ENSG00000245937	5.1196	5.02274e-07	0.000142372	0.482776
rs112127733	5462123_11_3384414	ENSG00000005801	-5.11958	5.02332e-07	0.000142388	-0.495324
rs628039	3630105_6_158196540	ENSG00000272047	5.11956	5.0239e-07	0.000142404	0.360956
rs28575117	945680_2_98937399	ENSG00000144182	-5.11954	5.0244e-07	0.000142418	-0.402361
rs117613125	6759839_14_73085555	ENSG00000119599	-5.1195	5.02533e-07	0.000142444	-0.685256
rs8032846	6928627_15_41313455	ENSG00000187446	-5.11948	5.02571e-07	0.000142454	-0.373661
rs6533035	2291811_4_102923560	ENSG00000109323	5.11946	5.02619e-07	0.000142467	0.383375
rs111519021	2574559_5_1090722	ENSG00000113504	5.11945	5.02662e-07	0.000142479	0.907677
rs656523	7916223_19_21270296	ENSG00000197013	5.11943	5.02711e-07	0.000142491	0.414408
rs657879	7916224_19_21270610	ENSG00000197013	5.11943	5.02711e-07	0.000142491	0.414408
rs671175	7916226_19_21271322	ENSG00000197013	5.11943	5.02711e-07	0.000142491	0.414408
rs508888	7916229_19_21272649	ENSG00000197013	5.11943	5.02711e-07	0.000142491	0.414408
rs579171	7916246_19_21279327	ENSG00000197013	5.11943	5.02711e-07	0.000142491	0.414408
rs201078959	3678306_6_170361221	ENSG00000112584	-5.1194	5.02766e-07	0.000142506	-0.675256
rs708726	512982_1_205793011	ENSG00000117280	5.1194	5.02779e-07	0.000142509	0.420363
rs1815892	685424_2_9476599	ENSG00000151694	5.1194	5.0278e-07	0.000142509	0.378502
rs10092177	4241477_8_11414229	ENSG00000136573	5.11939	5.02801e-07	0.000142514	0.36427
rs7246923	7961801_19_37361926	ENSG00000188227	5.11937	5.02858e-07	0.00014253	0.456363
rs78179089	3220532_6_29941160	ENSG00000204632	5.11936	5.02881e-07	0.000142536	0.473262
rs4925591	644486_1_247127838	ENSG00000277462	5.11933	5.02962e-07	0.000142558	0.503676
rs4925590	644487_1_247127844	ENSG00000277462	5.11933	5.02962e-07	0.000142558	0.503676
rs28621034	7529056_17_63547534	ENSG00000108592	-5.11932	5.02963e-07	0.000142558	-0.395414
rs113165365	7022754_15_75096452	ENSG00000198794	5.11932	5.02981e-07	0.000142563	0.597186
rs10438723	7389994_17_5239863	ENSG00000261879	-5.11929	5.03037e-07	0.000142578	-0.398421
rs3130662	3226337_6_30746031	ENSG00000230795	-5.11929	5.03061e-07	0.000142585	-0.583386
rs7223136	7475065_17_40609263	ENSG00000278834	5.11928	5.03066e-07	0.000142585	0.382395
rs7221109	7475077_17_40614034	ENSG00000278834	5.11928	5.03066e-07	0.000142585	0.382395
rs6962352	3936079_7_75560167	ENSG00000127957	5.11927	5.03087e-07	0.00014259	0.38059
rs1157649	1408599_3_13068976	ENSG00000144711	-5.11927	5.03088e-07	0.00014259	-0.465961
rs891489	7836935_18_79877493	ENSG00000226742	-5.11924	5.03163e-07	0.000142611	-0.45183
rs258317	7368730_16_89665830	ENSG00000187741	5.11924	5.03182e-07	0.000142616	0.357566
rs36074416	804199_2_45468861	ENSG00000068784	-5.11922	5.03227e-07	0.000142629	-0.541501
rs73156113	4099749_7_135190226	ENSG00000287733	5.11921	5.03237e-07	0.000142631	0.490989
rs4858800	1516421_3_48718387	ENSG00000178252	-5.1192	5.03265e-07	0.000142638	-0.440278
rs7641050	1516429_3_48725074	ENSG00000178252	-5.1192	5.03265e-07	0.000142638	-0.440278
rs11593212	5258944_10_72268948	ENSG00000107745	5.1192	5.03272e-07	0.000142639	0.361836
rs12026893	131573_1_45322807	ENSG00000280670	5.1192	5.03282e-07	0.000142642	0.556774
rs17780806	4240346_8_11118119	ENSG00000269954	5.11917	5.03356e-07	0.000142662	0.362577
rs73373197	4642408_8_143815893	ENSG00000287222	5.11916	5.03361e-07	0.000142663	0.381027
rs259240	7946749_19_32650805	ENSG00000105186	-5.11916	5.03365e-07	0.000142664	-0.389907
rs4603430	6388982_13_52469638	ENSG00000136108	-5.11914	5.03421e-07	0.000142679	-0.374472
rs6457619	3247205_6_32696209	ENSG00000229391	5.11912	5.03478e-07	0.000142695	0.363476
rs4851179	945718_2_98952311	ENSG00000144182	-5.11909	5.03549e-07	0.00014271	-0.428931
rs1530996	945756_2_98967616	ENSG00000144182	-5.11909	5.03549e-07	0.00014271	-0.428931
rs62154861	945772_2_98973772	ENSG00000144182	-5.11909	5.03549e-07	0.00014271	-0.428931
rs6749059	945776_2_98974558	ENSG00000144182	-5.11909	5.03549e-07	0.00014271	-0.428931
rs6734006	945789_2_98978569	ENSG00000144182	-5.11909	5.03549e-07	0.00014271	-0.428931
rs7604217	945802_2_98981741	ENSG00000144182	-5.11909	5.03549e-07	0.00014271	-0.428931
rs4635574	945805_2_98983111	ENSG00000144182	-5.11909	5.03549e-07	0.00014271	-0.428931
rs6758781	945811_2_98984987	ENSG00000144182	-5.11909	5.03549e-07	0.00014271	-0.428931
rs6705583	945813_2_98986162	ENSG00000144182	-5.11909	5.03549e-07	0.00014271	-0.428931
rs13422604	945823_2_98988767	ENSG00000144182	-5.11909	5.03549e-07	0.00014271	-0.428931
rs12473029	945924_2_99021498	ENSG00000144182	-5.11909	5.03549e-07	0.00014271	-0.428931
rs12477978	945954_2_99030198	ENSG00000144182	-5.11909	5.03549e-07	0.00014271	-0.428931
rs28746990	3246860_6_32686126	ENSG00000237541	5.11908	5.03569e-07	0.000142715	0.427697
rs4738647	4389605_8_58141141	ENSG00000169122	5.11906	5.03619e-07	0.000142719	0.373705
rs112152815	7929061_19_27398844	ENSG00000261824	-5.11905	5.03647e-07	0.000142719	-0.60496
rs12260812	5260901_10_73368808	ENSG00000166321	-5.11903	5.03691e-07	0.000142719	-0.788443
rs113464351	5260903_10_73370227	ENSG00000166321	-5.11903	5.03691e-07	0.000142719	-0.788443
rs112574170	5260908_10_73372324	ENSG00000166321	-5.11903	5.03691e-07	0.000142719	-0.788443
rs140285343	5260912_10_73372968	ENSG00000166321	-5.11903	5.03691e-07	0.000142719	-0.788443
rs76521614	5260924_10_73383033	ENSG00000166321	-5.11903	5.03691e-07	0.000142719	-0.788443
rs11000635	5260926_10_73386026	ENSG00000166321	-5.11903	5.03691e-07	0.000142719	-0.788443
rs12261772	5260928_10_73387053	ENSG00000166321	-5.11903	5.03691e-07	0.000142719	-0.788443
rs12241745	5260929_10_73387343	ENSG00000166321	-5.11903	5.03691e-07	0.000142719	-0.788443
rs16930547	5260931_10_73387821	ENSG00000166321	-5.11903	5.03691e-07	0.000142719	-0.788443
rs2234965	5260934_10_73388358	ENSG00000166321	-5.11903	5.03691e-07	0.000142719	-0.788443
rs16930554	5260935_10_73388818	ENSG00000166321	-5.11903	5.03691e-07	0.000142719	-0.788443
rs56967412	5260937_10_73389167	ENSG00000166321	-5.11903	5.03691e-07	0.000142719	-0.788443
rs79708615	5260938_10_73389966	ENSG00000166321	-5.11903	5.03691e-07	0.000142719	-0.788443
rs7072404	5260940_10_73390426	ENSG00000166321	-5.11903	5.03691e-07	0.000142719	-0.788443
rs11000638	5260946_10_73390980	ENSG00000166321	-5.11903	5.03691e-07	0.000142719	-0.788443
rs60568852	5260947_10_73391526	ENSG00000166321	-5.11903	5.03691e-07	0.000142719	-0.788443
rs113080962	5260948_10_73392452	ENSG00000166321	-5.11903	5.03691e-07	0.000142719	-0.788443
rs199909036	5260949_10_73392730	ENSG00000166321	-5.11903	5.03691e-07	0.000142719	-0.788443
rs139553111	5260950_10_73392785	ENSG00000166321	-5.11903	5.03691e-07	0.000142719	-0.788443
rs113472145	5260951_10_73393176	ENSG00000166321	-5.11903	5.03691e-07	0.000142719	-0.788443
rs140856895	5260952_10_73393413	ENSG00000166321	-5.11903	5.03691e-07	0.000142719	-0.788443
rs189527055	5260953_10_73393688	ENSG00000166321	-5.11903	5.03691e-07	0.000142719	-0.788443
rs147761651	5260954_10_73393730	ENSG00000166321	-5.11903	5.03691e-07	0.000142719	-0.788443
rs113221869	5260955_10_73394285	ENSG00000166321	-5.11903	5.03691e-07	0.000142719	-0.788443
rs7080401	5260957_10_73395537	ENSG00000166321	-5.11903	5.03691e-07	0.000142719	-0.788443
rs7096326	5260958_10_73395549	ENSG00000166321	-5.11903	5.03691e-07	0.000142719	-0.788443
rs7096834	5260960_10_73395723	ENSG00000166321	-5.11903	5.03691e-07	0.000142719	-0.788443
rs7096875	5260961_10_73395922	ENSG00000166321	-5.11903	5.03691e-07	0.000142719	-0.788443
rs59154127	5260964_10_73396394	ENSG00000166321	-5.11903	5.03691e-07	0.000142719	-0.788443
rs58505249	5260965_10_73396826	ENSG00000166321	-5.11903	5.03691e-07	0.000142719	-0.788443
rs60532855	5260966_10_73396892	ENSG00000166321	-5.11903	5.03691e-07	0.000142719	-0.788443
rs74739037	5260975_10_73400681	ENSG00000166321	-5.11903	5.03691e-07	0.000142719	-0.788443
rs74499935	5260977_10_73401890	ENSG00000166321	-5.11903	5.03691e-07	0.000142719	-0.788443
rs11000643	5260978_10_73402315	ENSG00000166321	-5.11903	5.03691e-07	0.000142719	-0.788443
rs11000644	5260980_10_73402457	ENSG00000166321	-5.11903	5.03691e-07	0.000142719	-0.788443
rs11000645	5260981_10_73402505	ENSG00000166321	-5.11903	5.03691e-07	0.000142719	-0.788443
rs7074613	5260982_10_73403166	ENSG00000166321	-5.11903	5.03691e-07	0.000142719	-0.788443
rs58942053	5260984_10_73407266	ENSG00000166321	-5.11903	5.03691e-07	0.000142719	-0.788443
rs74738962	5260987_10_73408858	ENSG00000166321	-5.11903	5.03691e-07	0.000142719	-0.788443
rs12571847	5260997_10_73415162	ENSG00000166321	-5.11903	5.03691e-07	0.000142719	-0.788443
rs12570678	5260998_10_73415258	ENSG00000166321	-5.11903	5.03691e-07	0.000142719	-0.788443
rs12570685	5260999_10_73415317	ENSG00000166321	-5.11903	5.03691e-07	0.000142719	-0.788443
rs79393665	5261002_10_73420282	ENSG00000166321	-5.11903	5.03691e-07	0.000142719	-0.788443
rs112786063	5261004_10_73425450	ENSG00000166321	-5.11903	5.03691e-07	0.000142719	-0.788443
rs77267541	5261018_10_73443550	ENSG00000166321	-5.11903	5.03691e-07	0.000142719	-0.788443
rs1041532	5261023_10_73447729	ENSG00000166321	-5.11903	5.03691e-07	0.000142719	-0.788443
rs12571454	5261024_10_73449197	ENSG00000166321	-5.11903	5.03691e-07	0.000142719	-0.788443
rs75309334	5261036_10_73461755	ENSG00000166321	-5.11903	5.03691e-07	0.000142719	-0.788443
rs16930644	5261038_10_73468031	ENSG00000166321	-5.11903	5.03691e-07	0.000142719	-0.788443
rs76643139	5261050_10_73481175	ENSG00000166321	-5.11903	5.03691e-07	0.000142719	-0.788443
rs113354755	5261052_10_73482475	ENSG00000166321	-5.11903	5.03691e-07	0.000142719	-0.788443
rs199977533	5261055_10_73484138	ENSG00000166321	-5.11903	5.03691e-07	0.000142719	-0.788443
rs12569942	5261056_10_73485494	ENSG00000166321	-5.11903	5.03691e-07	0.000142719	-0.788443
rs113228884	5261057_10_73486357	ENSG00000166321	-5.11903	5.03691e-07	0.000142719	-0.788443
rs113713186	5261061_10_73491070	ENSG00000166321	-5.11903	5.03691e-07	0.000142719	-0.788443
rs3793663	5261068_10_73500425	ENSG00000166321	-5.11903	5.03691e-07	0.000142719	-0.788443
rs112911686	5261081_10_73508850	ENSG00000166321	-5.11903	5.03691e-07	0.000142719	-0.788443
rs75516278	5261083_10_73509839	ENSG00000166321	-5.11903	5.03691e-07	0.000142719	-0.788443
rs111818162	5261085_10_73513397	ENSG00000166321	-5.11903	5.03691e-07	0.000142719	-0.788443
rs112346369	5261090_10_73521814	ENSG00000166321	-5.11903	5.03691e-07	0.000142719	-0.788443
rs113623919	5261098_10_73528536	ENSG00000166321	-5.11903	5.03691e-07	0.000142719	-0.788443
rs78581136	5261099_10_73529486	ENSG00000166321	-5.11903	5.03691e-07	0.000142719	-0.788443
rs111914135	5261113_10_73542555	ENSG00000166321	-5.11903	5.03691e-07	0.000142719	-0.788443
rs1880701	5261119_10_73553474	ENSG00000166321	-5.11903	5.03691e-07	0.000142719	-0.788443
rs59958877	5261121_10_73554127	ENSG00000166321	-5.11903	5.03691e-07	0.000142719	-0.788443
rs11172430	6046922_12_58037093	ENSG00000123427	-5.11902	5.03721e-07	0.000142727	-0.405276
rs11172431	6046923_12_58037118	ENSG00000123427	-5.11902	5.03721e-07	0.000142727	-0.405276
rs1891018	382404_1_161721576	ENSG00000132185	5.11895	5.03886e-07	0.000142773	0.560398
rs2781375	6735053_14_65102879	ENSG00000139998	5.1189	5.0401e-07	0.000142808	0.371635
rs4692550	2053576_4_25881944	ENSG00000091490	5.11889	5.04043e-07	0.000142817	0.373229
rs12378436	4728605_9_20776284	ENSG00000188921	-5.11885	5.04131e-07	0.000142841	-0.411803
rs7766190	3493733_6_111583863	ENSG00000255389	-5.11882	5.0423e-07	0.000142869	-0.406013
rs419184	3908282_7_66047940	ENSG00000272693	5.11879	5.04303e-07	0.000142889	0.370779
rs2114870	5901452_12_9670544	ENSG00000184293	5.11877	5.04349e-07	0.000142901	0.379357
rs10844380	5901454_12_9670678	ENSG00000184293	5.11877	5.04349e-07	0.000142901	0.379357
rs9972623	6928296_15_41198829	ENSG00000187446	-5.11877	5.04353e-07	0.000142902	-0.365469
rs76897474	1492980_3_39282755	ENSG00000286996	-5.11875	5.04394e-07	0.000142913	-0.570298
rs687675	3242858_6_32599539	ENSG00000179344	-5.11873	5.04444e-07	0.000142927	-0.371528
rs6579245	8141821_20_35537447	ENSG00000101019	-5.11871	5.04494e-07	0.00014294	-0.536881
rs62455989	3905987_7_65036514	ENSG00000234585	-5.11871	5.04496e-07	0.00014294	-0.368382
rs9274526	3246082_6_32666708	ENSG00000198502	-5.11867	5.04594e-07	0.000142968	-0.398285
rs2158057	3778627_7_23833626	ENSG00000188732	-5.11866	5.04628e-07	0.000142977	-0.538377
rs13190846	3220372_6_29937950	ENSG00000204623	5.11865	5.04647e-07	0.000142982	0.348243
rs111463193	782766_2_39391251	ENSG00000231312	-5.11864	5.04678e-07	0.00014299	-0.432182
rs56016812	7064340_15_89572810	ENSG00000140534	5.11863	5.0469e-07	0.000142993	0.40225
rs13191258	3227992_6_31010940	ENSG00000277402	5.11862	5.04713e-07	0.000142999	0.723096
rs4836244	2938444_5_122780537	ENSG00000205302	-5.11862	5.04721e-07	0.000143	-0.366033
rs6595412	2938542_5_122803990	ENSG00000205302	-5.11862	5.04721e-07	0.000143	-0.366033
rs10071135	2938587_5_122811283	ENSG00000205302	-5.11862	5.04721e-07	0.000143	-0.366033
rs35438259	2782649_5_69310784	ENSG00000134056	-5.11861	5.0474e-07	0.000143004	-0.356812
rs11957698	2782652_5_69311457	ENSG00000134056	-5.11861	5.0474e-07	0.000143004	-0.356812
rs13154469	2782654_5_69311880	ENSG00000134056	-5.11861	5.0474e-07	0.000143004	-0.356812
rs11202923	5279922_10_80442421	ENSG00000122378	5.1186	5.04757e-07	0.000143006	0.37255
rs7895779	5279923_10_80442859	ENSG00000122378	5.1186	5.04757e-07	0.000143006	0.37255
rs7917136	5279925_10_80442863	ENSG00000122378	5.1186	5.04757e-07	0.000143006	0.37255
rs7917145	5279926_10_80442877	ENSG00000122378	5.1186	5.04757e-07	0.000143006	0.37255
rs10788626	5279928_10_80443215	ENSG00000122378	5.1186	5.04757e-07	0.000143006	0.37255
rs10788627	5279929_10_80443313	ENSG00000122378	5.1186	5.04757e-07	0.000143006	0.37255
rs4934165	5279930_10_80443537	ENSG00000122378	5.1186	5.04757e-07	0.000143006	0.37255
rs2799062	745_1_996168	ENSG00000273443	5.1186	5.04764e-07	0.000143007	0.479861
rs75615273	7433655_17_18686587	ENSG00000141127	-5.11855	5.04889e-07	0.000143042	-0.365466
rs7714446	2883264_5_107180665	ENSG00000184349	-5.11854	5.04921e-07	0.000143051	-0.397294
rs17035488	808547_2_46668185	ENSG00000250565	-5.11852	5.04976e-07	0.000143066	-0.482241
rs56175845	6695579_14_51817173	ENSG00000186469	5.11847	5.05089e-07	0.000143098	0.371066
rs11768889	4053435_7_118353296	ENSG00000128534	5.11846	5.05109e-07	0.000143103	0.389813
rs7565795	652019_2_298269	ENSG00000035115	5.11846	5.05116e-07	0.000143104	0.391113
rs61929995	5907680_12_11202034	ENSG00000111215	-5.11846	5.05122e-07	0.000143105	-0.41195
rs1669388	5907699_12_11206049	ENSG00000111215	-5.11846	5.05122e-07	0.000143105	-0.41195
rs2114854	5907709_12_11206906	ENSG00000111215	-5.11846	5.05122e-07	0.000143105	-0.41195
rs12935418	7324320_16_81036403	ENSG00000260213	5.11845	5.0514e-07	0.000143109	0.521284
rs9266708	3235126_6_31381477	ENSG00000272221	-5.11843	5.05193e-07	0.000143123	-0.403035
rs9266709	3235127_6_31381480	ENSG00000272221	-5.11843	5.05193e-07	0.000143123	-0.403035
rs397891	7368833_16_89686623	ENSG00000187741	5.11842	5.05214e-07	0.000143129	0.357536
rs4821810	8430786_22_38676093	ENSG00000100221	-5.11839	5.05283e-07	0.000143147	-0.389852
rs5757234	8430790_22_38676681	ENSG00000100221	-5.11839	5.05283e-07	0.000143147	-0.389852
rs5757238	8430799_22_38677891	ENSG00000100221	-5.11839	5.05283e-07	0.000143147	-0.389852
rs1985812	8397085_22_27932253	ENSG00000100154	5.11839	5.05285e-07	0.000143147	0.399843
rs8028228	7007880_15_69100539	ENSG00000138604	-5.11838	5.05322e-07	0.000143157	-0.369434
rs11239394	5171943_10_45234921	ENSG00000012779	-5.11836	5.05362e-07	0.000143168	-0.475082
rs11239396	5171945_10_45235541	ENSG00000012779	-5.11836	5.05362e-07	0.000143168	-0.475082
rs502036	436775_1_179891944	ENSG00000143337	-5.11835	5.05386e-07	0.000143174	-0.372319
rs615337	436793_1_179895624	ENSG00000143337	-5.11835	5.05386e-07	0.000143174	-0.372319
rs2711089	3781821_7_24583304	ENSG00000105928	-5.11833	5.05449e-07	0.000143191	-0.372949
rs6540752	532941_1_212704943	ENSG00000162769	-5.11832	5.05467e-07	0.000143196	-0.385004
rs7829616	4358998_8_48252328	ENSG00000253140	-5.11828	5.05565e-07	0.000143223	-0.590002
rs537244	6928217_15_41177115	ENSG00000187446	5.11826	5.05605e-07	0.000143226	0.364805
rs2928142	6928221_15_41178251	ENSG00000187446	5.11826	5.05605e-07	0.000143226	0.364805
rs557864	6928223_15_41179160	ENSG00000187446	5.11826	5.05605e-07	0.000143226	0.364805
rs58109657	6928229_15_41179552	ENSG00000187446	5.11826	5.05605e-07	0.000143226	0.364805
rs1659227	6928235_15_41180200	ENSG00000187446	5.11826	5.05605e-07	0.000143226	0.364805
rs551482	6928253_15_41184935	ENSG00000187446	5.11826	5.05605e-07	0.000143226	0.364805
rs2918462	6928265_15_41189056	ENSG00000187446	5.11826	5.05605e-07	0.000143226	0.364805
rs2928143	6928276_15_41192593	ENSG00000187446	5.11826	5.05605e-07	0.000143226	0.364805
rs692335	6928278_15_41194059	ENSG00000187446	5.11826	5.05605e-07	0.000143226	0.364805
rs11858678	6928211_15_41175734	ENSG00000187446	-5.11826	5.05605e-07	0.000143226	-0.364805
rs28737302	6928220_15_41177745	ENSG00000187446	-5.11826	5.05605e-07	0.000143226	-0.364805
rs1659228	6928232_15_41179780	ENSG00000187446	-5.11826	5.05605e-07	0.000143226	-0.364805
rs691702	6928244_15_41182201	ENSG00000187446	-5.11826	5.05605e-07	0.000143226	-0.364805
rs690733	6928250_15_41184267	ENSG00000187446	-5.11826	5.05605e-07	0.000143226	-0.364805
rs1717196	6928257_15_41187020	ENSG00000187446	-5.11826	5.05605e-07	0.000143226	-0.364805
rs9972622	6928295_15_41198782	ENSG00000187446	-5.11826	5.05605e-07	0.000143226	-0.364805
rs9972349	6928298_15_41199458	ENSG00000187446	-5.11826	5.05605e-07	0.000143226	-0.364805
rs6492991	6928344_15_41208621	ENSG00000187446	-5.11826	5.05605e-07	0.000143226	-0.364805
rs112425019	3242936_6_32601681	ENSG00000232629	5.11823	5.05696e-07	0.000143251	0.746583
rs10840123	5485239_11_8797468	ENSG00000166436	5.11822	5.05714e-07	0.000143256	0.370967
rs2159419	5879512_12_2898928	ENSG00000171792	-5.11822	5.05726e-07	0.000143258	-0.386605
rs2159418	5879513_12_2898934	ENSG00000171792	-5.11822	5.05726e-07	0.000143258	-0.386605
rs2159417	5879514_12_2898977	ENSG00000171792	-5.11822	5.05726e-07	0.000143258	-0.386605
rs11870342	7567061_17_76012966	ENSG00000261408	5.11816	5.05868e-07	0.000143298	0.37343
rs2172695	1946390_3_195134253	ENSG00000230266	5.11814	5.05901e-07	0.000143307	0.398392
rs7222300	7565837_17_75576569	ENSG00000073350	-5.11812	5.05966e-07	0.000143325	-0.378673
rs9899879	7433648_17_18684796	ENSG00000171928	-5.11811	5.05979e-07	0.000143328	-0.370875
rs9898099	7433649_17_18684803	ENSG00000171928	-5.11811	5.05979e-07	0.000143328	-0.370875
rs142746175	5958236_12_26935790	ENSG00000247903	5.11811	5.05998e-07	0.000143332	1.34348
rs774672788	3234972_6_31377079	ENSG00000272221	-5.11801	5.06242e-07	0.000143401	-0.817798
rs4718346	3909353_7_66430852	ENSG00000272693	-5.118	5.06258e-07	0.000143405	-0.409068
rs62075837	7480717_17_42550265	ENSG00000267765	-5.11798	5.06313e-07	0.00014342	-0.362269
rs12886255	6761831_14_73832334	ENSG00000140043	-5.11797	5.06327e-07	0.000143424	-0.499395
rs7753358	3396591_6_78955493	ENSG00000146243	5.11797	5.06341e-07	0.000143427	0.392018
rs8035828	6928209_15_41175089	ENSG00000187446	-5.11797	5.06348e-07	0.000143429	-0.364051
rs61390192	7454424_17_32510429	ENSG00000176658	-5.11792	5.06468e-07	0.000143463	-0.367747
rs772293	7463437_17_35429296	ENSG00000172123	-5.11791	5.065e-07	0.000143471	-0.377964
rs17862837	1324148_2_233608153	ENSG00000085982	-5.1179	5.06504e-07	0.000143471	-0.439963
rs28967013	1324154_2_233609076	ENSG00000085982	-5.1179	5.06504e-07	0.000143471	-0.439963
rs734452	7852975_19_3558007	ENSG00000267436	-5.11789	5.06538e-07	0.00014348	-0.385959
rs4835343	2415078_4_143866038	ENSG00000249741	-5.11788	5.06552e-07	0.000143482	-0.40218
rs4835057	2415123_4_143874472	ENSG00000249741	-5.11788	5.06552e-07	0.000143482	-0.40218
rs4240335	2415124_4_143874507	ENSG00000249741	-5.11788	5.06552e-07	0.000143482	-0.40218
rs7695853	2415155_4_143883243	ENSG00000249741	-5.11788	5.06552e-07	0.000143482	-0.40218
rs4561507	7428449_17_16415852	ENSG00000011295	-5.11788	5.06571e-07	0.000143487	-0.402465
rs583177	3243499_6_32611790	ENSG00000198502	-5.11785	5.06626e-07	0.000143503	-0.411344
rs12823082	5966755_12_29436002	ENSG00000257176	5.11784	5.06662e-07	0.000143512	0.359521
rs9475797	3328452_6_57235330	ENSG00000168116	-5.11784	5.06674e-07	0.000143515	-0.52
rs2335362	7909400_19_19814132	ENSG00000256771	5.1178	5.06773e-07	0.000143543	0.462568
rs750464	4081626_7_128730310	ENSG00000165055	5.11776	5.06853e-07	0.000143565	0.703776
rs467985	8324335_21_38850115	ENSG00000157557	-5.11775	5.06883e-07	0.000143573	-0.421437
rs2524121	3231272_6_31261195	ENSG00000137310	5.11774	5.06908e-07	0.00014358	0.587083
rs538618302	4483980_8_91150624	ENSG00000155099	-5.11774	5.06913e-07	0.00014358	-0.742058
rs554132057	4483981_8_91150627	ENSG00000155099	-5.11774	5.06913e-07	0.00014358	-0.742058
rs572338225	4483982_8_91150630	ENSG00000155099	-5.11774	5.06913e-07	0.00014358	-0.742058
rs4903119	6760853_14_73523456	ENSG00000177465	5.11771	5.06985e-07	0.0001436	0.43963
rs1677484	7150402_16_8859843	ENSG00000260350	-5.11771	5.06987e-07	0.0001436	-0.414475
rs1431395	3250809_6_32959252	ENSG00000229391	-5.11766	5.07121e-07	0.000143636	-0.757539
rs114874087	3250813_6_32960267	ENSG00000229391	-5.11766	5.07121e-07	0.000143636	-0.757539
rs116501463	3250830_6_32963572	ENSG00000229391	-5.11766	5.07121e-07	0.000143636	-0.757539
rs116351251	3250831_6_32963657	ENSG00000229391	-5.11766	5.07121e-07	0.000143636	-0.757539
rs17840186	3250877_6_32970422	ENSG00000229391	-5.11766	5.07121e-07	0.000143636	-0.757539
rs10987598	4975874_9_127340660	ENSG00000196152	5.11764	5.07154e-07	0.000143644	0.431082
rs812097	219897_1_78100550	ENSG00000162614	5.11763	5.0718e-07	0.000143651	0.460929
rs7767022	3630790_6_158329298	ENSG00000130338	5.11757	5.07339e-07	0.000143696	0.406245
rs71409145	6998617_15_65826229	ENSG00000074696	5.11757	5.07351e-07	0.000143699	0.52503
rs524571	2871909_5_103345560	ENSG00000145730	-5.11756	5.07354e-07	0.000143699	-0.384466
rs56657120	7427053_17_15727427	ENSG00000221926	5.11756	5.07356e-07	0.000143699	0.429827
rs2568059	5485466_11_8862614	ENSG00000254860	5.11755	5.07382e-07	0.000143706	0.371084
rs74693936	5347803_10_103318868	ENSG00000166275	-5.11754	5.07403e-07	0.000143712	-0.688309
rs28711204	8475331_22_50561631	ENSG00000273272	5.11753	5.07437e-07	0.00014372	1.1851
rs73891283	8475334_22_50561877	ENSG00000273272	5.11753	5.07437e-07	0.00014372	1.1851
rs77157694	8475358_22_50566384	ENSG00000273272	5.11753	5.07437e-07	0.00014372	1.1851
rs149281387	8475363_22_50568031	ENSG00000273272	5.11753	5.07437e-07	0.00014372	1.1851
rs2550882	7297413_16_75515447	ENSG00000205084	-5.11752	5.07457e-07	0.000143725	-0.379073
rs28504088	1493034_3_39298396	ENSG00000228168	-5.1175	5.07515e-07	0.00014374	-0.385618
rs2649752	1493060_3_39310314	ENSG00000228168	-5.1175	5.07515e-07	0.00014374	-0.385618
rs80073828	2111159_4_42104382	ENSG00000109133	5.11749	5.07546e-07	0.000143749	1.07818
rs9547055	6342178_13_36272267	ENSG00000133104	-5.11749	5.0755e-07	0.000143749	-0.427182
rs7572834	1292968_2_223798177	ENSG00000228802	5.11747	5.07599e-07	0.000143763	0.361276
rs2438150	2938730_5_122863501	ENSG00000205302	-5.11746	5.0762e-07	0.000143768	-0.366668
rs1374861935	343914_1_121009303	ENSG00000226067	-5.11745	5.07648e-07	0.000143776	-0.427067
rs2530710	3227716_6_30972610	ENSG00000277402	5.11742	5.07714e-07	0.000143794	0.469571
rs2530707	3227730_6_30974069	ENSG00000277402	5.11742	5.07714e-07	0.000143794	0.469571
rs1644338	7991034_19_46775940	ENSG00000090372	5.11737	5.07833e-07	0.000143827	0.411343
rs62041738	7306425_16_77718213	ENSG00000140876	-5.11737	5.07839e-07	0.000143827	-0.380893
rs62041739	7306426_16_77718214	ENSG00000140876	-5.11737	5.07839e-07	0.000143827	-0.380893
rs62041740	7306427_16_77718215	ENSG00000140876	-5.11737	5.07839e-07	0.000143827	-0.380893
rs36118255	3231525_6_31267607	ENSG00000272501	-5.11737	5.07844e-07	0.000143828	-0.513098
rs2848904	7692066_18_36653567	ENSG00000134779	-5.11735	5.07888e-07	0.00014384	-0.365206
rs7221057	7594388_17_82882262	ENSG00000141560	-5.1173	5.08012e-07	0.000143875	-0.522426
rs314663	7990816_19_46698293	ENSG00000090372	5.11727	5.08079e-07	0.000143893	0.406378
rs66732301	4994452_9_133511136	ENSG00000148296	5.11726	5.0812e-07	0.000143905	0.76172
rs137830	8437161_22_41506499	ENSG00000100417	-5.11725	5.0813e-07	0.000143907	-0.431864
rs2425064	8141414_20_35337291	ENSG00000272897	-5.11721	5.08238e-07	0.000143937	-0.35756
rs72932765	1232611_2_202814460	ENSG00000163596	5.1172	5.0826e-07	0.000143942	0.528689
rs2245950	3221799_6_29976089	ENSG00000066379	-5.1172	5.08261e-07	0.000143942	-0.390174
rs2245958	3221803_6_29976170	ENSG00000066379	-5.1172	5.08261e-07	0.000143942	-0.390174
rs116519496	3245141_6_32639985	ENSG00000179344	-5.11719	5.08279e-07	0.000143947	-0.893694
rs562462	3243920_6_32618660	ENSG00000198502	-5.11719	5.08289e-07	0.000143949	-0.439476
rs12816349	5892039_12_6600779	ENSG00000139192	-5.11718	5.08321e-07	0.000143958	-0.447478
rs274659	2599006_5_6768323	ENSG00000112941	-5.11716	5.08371e-07	0.000143971	-0.39513
rs62467092	3777839_7_23577998	ENSG00000169193	-5.11714	5.08415e-07	0.000143983	-0.379751
rs1017051	896948_2_75638151	ENSG00000271452	5.11713	5.08437e-07	0.000143988	0.359584
rs7570229	896952_2_75639110	ENSG00000271452	5.11713	5.08437e-07	0.000143988	0.359584
rs11684138	896953_2_75639255	ENSG00000271452	5.11713	5.08437e-07	0.000143988	0.359584
rs34468927	7960552_19_36909817	ENSG00000198182	5.11713	5.08439e-07	0.000143988	0.498212
rs17242235	7960706_19_36949461	ENSG00000198182	5.11713	5.08439e-07	0.000143988	0.498212
rs880701	4643494_8_144354164	ENSG00000071894	-5.11712	5.08479e-07	0.000143998	-0.360655
rs880702	4643495_8_144354169	ENSG00000071894	-5.11712	5.08479e-07	0.000143998	-0.360655
rs2272664	4643496_8_144354339	ENSG00000071894	-5.11712	5.08479e-07	0.000143998	-0.360655
rs2134309	5484995_11_8696060	ENSG00000166436	5.1171	5.08513e-07	0.000144007	0.411837
rs16971000	7485278_17_44803439	ENSG00000214447	5.11705	5.08648e-07	0.000144038	0.702703
rs112132746	7485288_17_44810282	ENSG00000214447	5.11705	5.08648e-07	0.000144038	0.702703
rs111271177	7485295_17_44814497	ENSG00000214447	5.11705	5.08648e-07	0.000144038	0.702703
rs113689844	7485299_17_44816071	ENSG00000214447	5.11705	5.08648e-07	0.000144038	0.702703
rs75239375	7485355_17_44841606	ENSG00000214447	5.11705	5.08648e-07	0.000144038	0.702703
rs2231648	7485378_17_44850282	ENSG00000214447	5.11705	5.08648e-07	0.000144038	0.702703
rs56134215	7485384_17_44852291	ENSG00000214447	5.11705	5.08648e-07	0.000144038	0.702703
rs55889272	7485394_17_44856258	ENSG00000214447	5.11705	5.08648e-07	0.000144038	0.702703
rs75810445	7485414_17_44863410	ENSG00000214447	5.11705	5.08648e-07	0.000144038	0.702703
rs12150008	7485432_17_44869703	ENSG00000214447	5.11705	5.08648e-07	0.000144038	0.702703
rs16939653	7485445_17_44873085	ENSG00000214447	5.11705	5.08648e-07	0.000144038	0.702703
rs114312108	7485474_17_44881007	ENSG00000214447	5.11705	5.08648e-07	0.000144038	0.702703
rs111343583	7485476_17_44881969	ENSG00000214447	5.11705	5.08648e-07	0.000144038	0.702703
rs12449897	7485479_17_44882211	ENSG00000214447	5.11705	5.08648e-07	0.000144038	0.702703
rs55782331	7485482_17_44882555	ENSG00000214447	5.11705	5.08648e-07	0.000144038	0.702703
rs79951802	7485490_17_44886873	ENSG00000214447	5.11705	5.08648e-07	0.000144038	0.702703
rs112235853	7485516_17_44896422	ENSG00000214447	5.11705	5.08648e-07	0.000144038	0.702703
rs4096824	939994_2_94950264	ENSG00000144026	-5.11702	5.08724e-07	0.000144058	-0.356709
rs2366348	5416489_10_125986076	ENSG00000188690	-5.11702	5.08726e-07	0.000144058	-0.393483
rs10901497	5416491_10_125986356	ENSG00000188690	-5.11702	5.08726e-07	0.000144058	-0.393483
rs7076607	5416495_10_125987412	ENSG00000188690	-5.11702	5.08726e-07	0.000144058	-0.393483
rs7523863	54207_1_17076733	ENSG00000117115	5.117	5.08768e-07	0.000144068	0.389753
rs11587943	54209_1_17076834	ENSG00000117115	5.117	5.08768e-07	0.000144068	0.389753
rs6922045	3549475_6_130977391	ENSG00000079819	5.117	5.08773e-07	0.000144068	0.371084
rs7755234	3228027_6_31013877	ENSG00000277402	5.11699	5.0879e-07	0.000144068	0.397168
rs4711252	3228045_6_31014945	ENSG00000277402	5.11699	5.0879e-07	0.000144068	0.397168
rs3871465	3228054_6_31015727	ENSG00000277402	5.11699	5.0879e-07	0.000144068	0.397168
rs7776233	3228060_6_31016351	ENSG00000277402	5.11699	5.0879e-07	0.000144068	0.397168
rs9262474	3228074_6_31016988	ENSG00000277402	5.11699	5.0879e-07	0.000144068	0.397168
rs9262477	3228078_6_31017047	ENSG00000277402	5.11699	5.0879e-07	0.000144068	0.397168
rs9262478	3228081_6_31017181	ENSG00000277402	5.11699	5.0879e-07	0.000144068	0.397168
rs6905206	3228089_6_31017484	ENSG00000277402	5.11699	5.0879e-07	0.000144068	0.397168
rs6933042	3228102_6_31017858	ENSG00000277402	5.11699	5.0879e-07	0.000144068	0.397168
rs6910700	3228109_6_31018180	ENSG00000277402	5.11699	5.0879e-07	0.000144068	0.397168
rs9262492	3228110_6_31018238	ENSG00000277402	5.11699	5.0879e-07	0.000144068	0.397168
rs9262498	3228129_6_31019058	ENSG00000277402	5.11699	5.0879e-07	0.000144068	0.397168
rs4713412	3228134_6_31019434	ENSG00000277402	5.11699	5.0879e-07	0.000144068	0.397168
rs9262501	3228156_6_31020588	ENSG00000277402	5.11699	5.0879e-07	0.000144068	0.397168
rs10259115	3902764_7_64211491	ENSG00000271550	5.11697	5.08839e-07	0.000144082	0.420139
rs61373982	2577220_5_1678915	ENSG00000188002	-5.11694	5.08925e-07	0.000144105	-0.381029
rs35039242	4368831_8_51619372	ENSG00000228801	5.11692	5.08964e-07	0.000144115	0.37928
rs34430723	4368832_8_51619529	ENSG00000228801	5.11692	5.08964e-07	0.000144115	0.37928
rs34588453	4368837_8_51620414	ENSG00000228801	5.11692	5.08964e-07	0.000144115	0.37928
rs10406271	8030496_19_56500124	ENSG00000196867	5.11692	5.08969e-07	0.000144116	0.36033
rs9275554	3247697_6_32709239	ENSG00000198502	-5.11692	5.08977e-07	0.000144118	-0.403161
rs10876891	6043790_12_56461021	ENSG00000135517	-5.11689	5.09036e-07	0.000144134	-0.376204
rs4444117	6046957_12_58045313	ENSG00000123427	-5.11689	5.09053e-07	0.000144138	-0.404848
rs4760362	6046964_12_58045786	ENSG00000123427	-5.11689	5.09053e-07	0.000144138	-0.404848
rs9557473	6541314_13_100652074	ENSG00000125247	5.11688	5.09071e-07	0.000144143	0.572217
rs10097204	4307036_8_26434313	ENSG00000228451	5.11686	5.09131e-07	0.000144159	0.542854
rs3138371	1747582_3_129430417	ENSG00000163913	-5.11681	5.0925e-07	0.000144187	-0.619695
rs2307294	1747584_3_129431054	ENSG00000163913	-5.11681	5.0925e-07	0.000144187	-0.619695
rs3138363	1747586_3_129431751	ENSG00000163913	-5.11681	5.0925e-07	0.000144187	-0.619695
rs10342	1747596_3_129436827	ENSG00000163913	-5.11681	5.0925e-07	0.000144187	-0.619695
rs56006215	1747617_3_129447581	ENSG00000163913	-5.11681	5.0925e-07	0.000144187	-0.619695
rs73204207	1747653_3_129460025	ENSG00000163913	-5.11681	5.0925e-07	0.000144187	-0.619695
rs73204210	1747688_3_129476097	ENSG00000163913	-5.11681	5.0925e-07	0.000144187	-0.619695
rs73204211	1747689_3_129476128	ENSG00000163913	-5.11681	5.0925e-07	0.000144187	-0.619695
rs73204213	1747691_3_129477145	ENSG00000163913	-5.11681	5.0925e-07	0.000144187	-0.619695
rs73204214	1747693_3_129477552	ENSG00000163913	-5.11681	5.0925e-07	0.000144187	-0.619695
rs60015665	1747705_3_129484659	ENSG00000163913	-5.11681	5.0925e-07	0.000144187	-0.619695
rs61740161	1747728_3_129495459	ENSG00000163913	-5.11681	5.0925e-07	0.000144187	-0.619695
rs55893186	1747768_3_129520648	ENSG00000163913	-5.11681	5.0925e-07	0.000144187	-0.619695
rs544099	3526415_6_122479837	ENSG00000025156	5.11679	5.09295e-07	0.000144198	0.422019
rs538457	3526434_6_122485610	ENSG00000025156	5.11679	5.09295e-07	0.000144198	0.422019
rs9385248	3526448_6_122490982	ENSG00000025156	5.11679	5.09295e-07	0.000144198	0.422019
rs72717578	2576688_5_1590493	ENSG00000188002	-5.11679	5.09301e-07	0.000144199	-0.694663
rs6704060	644920_1_247218222	ENSG00000259865	5.11679	5.09301e-07	0.000144199	0.384579
rs7185844	7347099_16_85073404	ENSG00000135709	5.11677	5.09339e-07	0.00014421	0.420846
rs11625830	6762559_14_74009793	ENSG00000119723	5.11677	5.0935e-07	0.000144212	0.36867
rs7283930	8294286_21_29089052	ENSG00000286018	-5.11674	5.09423e-07	0.000144232	-0.406384
rs2189681	7519977_17_58397545	ENSG00000265148	-5.11673	5.09449e-07	0.000144239	-0.375813
rs17138154	3908885_7_66245001	ENSG00000275400	-5.11672	5.09483e-07	0.000144248	-0.571296
rs4820346	8430914_22_38729069	ENSG00000100221	5.11671	5.09505e-07	0.000144254	0.388121
rs79909998	7464661_17_35834277	ENSG00000278023	-5.11669	5.09538e-07	0.000144263	-0.761642
rs2514686	4506249_8_100129639	ENSG00000156509	5.11666	5.0963e-07	0.000144289	0.374711
rs6541001	37109_1_11777310	ENSG00000011021	5.11663	5.09699e-07	0.000144308	0.603172
rs1169668	1399217_3_10183016	ENSG00000240288	-5.11662	5.09718e-07	0.000144313	-0.389713
rs11024598	5514003_11_18270189	ENSG00000110768	5.11661	5.09747e-07	0.000144321	0.377611
rs35232329	1572272_3_67622342	ENSG00000172340	-5.11659	5.09793e-07	0.000144324	-0.374443
rs58001250	7421030_17_14159650	ENSG00000006695	5.11658	5.0982e-07	0.000144324	0.475503
rs3732261	881949_2_70089232	ENSG00000244617	-5.11658	5.09824e-07	0.000144324	-0.728434
rs76346502	881952_2_70093454	ENSG00000244617	-5.11658	5.09824e-07	0.000144324	-0.728434
rs138139747	881953_2_70093629	ENSG00000244617	-5.11658	5.09824e-07	0.000144324	-0.728434
rs113679139	881954_2_70093676	ENSG00000244617	-5.11658	5.09824e-07	0.000144324	-0.728434
rs3732264	881955_2_70094527	ENSG00000244617	-5.11658	5.09824e-07	0.000144324	-0.728434
rs6546569	881958_2_70097074	ENSG00000244617	-5.11658	5.09824e-07	0.000144324	-0.728434
rs11897532	881960_2_70097533	ENSG00000244617	-5.11658	5.09824e-07	0.000144324	-0.728434
rs113012284	881961_2_70098541	ENSG00000244617	-5.11658	5.09824e-07	0.000144324	-0.728434
rs10205278	881964_2_70100612	ENSG00000244617	-5.11658	5.09824e-07	0.000144324	-0.728434
rs10205547	881966_2_70100704	ENSG00000244617	-5.11658	5.09824e-07	0.000144324	-0.728434
rs74410315	881968_2_70102167	ENSG00000244617	-5.11658	5.09824e-07	0.000144324	-0.728434
rs9677807	881969_2_70106011	ENSG00000244617	-5.11658	5.09824e-07	0.000144324	-0.728434
rs1971182	881970_2_70106910	ENSG00000244617	-5.11658	5.09824e-07	0.000144324	-0.728434
rs7601899	881972_2_70108841	ENSG00000244617	-5.11658	5.09824e-07	0.000144324	-0.728434
rs7565597	881973_2_70108938	ENSG00000244617	-5.11658	5.09824e-07	0.000144324	-0.728434
rs9677359	881974_2_70109146	ENSG00000244617	-5.11658	5.09824e-07	0.000144324	-0.728434
rs2044460	881976_2_70110392	ENSG00000244617	-5.11658	5.09824e-07	0.000144324	-0.728434
rs7371767	881978_2_70110780	ENSG00000244617	-5.11658	5.09824e-07	0.000144324	-0.728434
rs10180252	881981_2_70112352	ENSG00000244617	-5.11658	5.09824e-07	0.000144324	-0.728434
rs60166811	1747540_3_129412939	ENSG00000163913	-5.11657	5.0985e-07	0.000144324	-0.59602
rs73202273	1747541_3_129415757	ENSG00000163913	-5.11657	5.0985e-07	0.000144324	-0.59602
rs113052965	1747545_3_129417217	ENSG00000163913	-5.11657	5.0985e-07	0.000144324	-0.59602
rs56323212	1747548_3_129418182	ENSG00000163913	-5.11657	5.0985e-07	0.000144324	-0.59602
rs73202278	1747552_3_129419465	ENSG00000163913	-5.11657	5.0985e-07	0.000144324	-0.59602
rs3774788	1747555_3_129421646	ENSG00000163913	-5.11657	5.0985e-07	0.000144324	-0.59602
rs73202281	1747558_3_129422060	ENSG00000163913	-5.11657	5.0985e-07	0.000144324	-0.59602
rs4128192	1747564_3_129424309	ENSG00000163913	-5.11657	5.0985e-07	0.000144324	-0.59602
rs72986935	1747567_3_129424865	ENSG00000163913	-5.11657	5.0985e-07	0.000144324	-0.59602
rs67663798	1747573_3_129427365	ENSG00000163913	-5.11657	5.0985e-07	0.000144324	-0.59602
rs3138345	1747594_3_129436119	ENSG00000163913	-5.11657	5.0985e-07	0.000144324	-0.59602
rs61229044	1747610_3_129443533	ENSG00000163913	-5.11657	5.0985e-07	0.000144324	-0.59602
rs58459843	1747611_3_129443658	ENSG00000163913	-5.11657	5.0985e-07	0.000144324	-0.59602
rs55704863	1747615_3_129446157	ENSG00000163913	-5.11657	5.0985e-07	0.000144324	-0.59602
rs56283608	1747630_3_129450783	ENSG00000163913	-5.11657	5.0985e-07	0.000144324	-0.59602
rs111965736	1747645_3_129456568	ENSG00000163913	-5.11657	5.0985e-07	0.000144324	-0.59602
rs66586915	1747655_3_129460534	ENSG00000163913	-5.11657	5.0985e-07	0.000144324	-0.59602
rs55904629	1747659_3_129462037	ENSG00000163913	-5.11657	5.0985e-07	0.000144324	-0.59602
rs72988820	1747662_3_129464059	ENSG00000163913	-5.11657	5.0985e-07	0.000144324	-0.59602
rs68181680	1747681_3_129472991	ENSG00000163913	-5.11657	5.0985e-07	0.000144324	-0.59602
rs67904005	1747685_3_129475675	ENSG00000163913	-5.11657	5.0985e-07	0.000144324	-0.59602
rs55893842	1747711_3_129489317	ENSG00000163913	-5.11657	5.0985e-07	0.000144324	-0.59602
rs56230936	1747712_3_129489635	ENSG00000163913	-5.11657	5.0985e-07	0.000144324	-0.59602
rs56152674	1747720_3_129493156	ENSG00000163913	-5.11657	5.0985e-07	0.000144324	-0.59602
rs66556397	1747729_3_129495668	ENSG00000163913	-5.11657	5.0985e-07	0.000144324	-0.59602
rs112283617	1747731_3_129496825	ENSG00000163913	-5.11657	5.0985e-07	0.000144324	-0.59602
rs57859367	1747735_3_129498635	ENSG00000163913	-5.11657	5.0985e-07	0.000144324	-0.59602
rs60199476	1747739_3_129501082	ENSG00000163913	-5.11657	5.0985e-07	0.000144324	-0.59602
rs55728317	1747741_3_129502048	ENSG00000163913	-5.11657	5.0985e-07	0.000144324	-0.59602
rs55829132	1747765_3_129518639	ENSG00000163913	-5.11657	5.0985e-07	0.000144324	-0.59602
rs55708833	1747769_3_129520779	ENSG00000163913	-5.11657	5.0985e-07	0.000144324	-0.59602
rs73204242	1747772_3_129522166	ENSG00000163913	-5.11657	5.0985e-07	0.000144324	-0.59602
rs66505225	1747774_3_129522685	ENSG00000163913	-5.11657	5.0985e-07	0.000144324	-0.59602
rs113803933	1747775_3_129522705	ENSG00000163913	-5.11657	5.0985e-07	0.000144324	-0.59602
rs56295021	1747781_3_129526509	ENSG00000163913	-5.11657	5.0985e-07	0.000144324	-0.59602
rs61783378	115572_1_39311487	ENSG00000090621	-5.11656	5.09876e-07	0.000144331	-0.453342
rs6808860	1939089_3_193476516	ENSG00000127249	5.11656	5.09884e-07	0.000144332	0.377859
rs6763572	1939091_3_193477225	ENSG00000127249	5.11656	5.09884e-07	0.000144332	0.377859
rs4774597	6953336_15_51627459	ENSG00000259668	-5.11655	5.09902e-07	0.000144337	-0.364781
rs3130683	3238430_6_31920590	ENSG00000277402	5.11653	5.09937e-07	0.000144346	0.556465
rs8011048	6695594_14_51819667	ENSG00000259007	5.11653	5.09962e-07	0.000144353	0.395572
rs4587884	6695596_14_51819876	ENSG00000259007	5.11653	5.09962e-07	0.000144353	0.395572
rs1883019	4243173_8_11790571	ENSG00000136573	-5.11651	5.10009e-07	0.000144365	-0.463441
rs2645448	4243180_8_11791217	ENSG00000136573	-5.11651	5.10009e-07	0.000144365	-0.463441
rs17208615	3240594_6_32389556	ENSG00000223534	5.1165	5.10013e-07	0.000144365	0.510763
rs17208622	3240595_6_32389562	ENSG00000223534	5.1165	5.10013e-07	0.000144365	0.510763
rs10504744	4458073_8_81877968	ENSG00000104497	-5.11646	5.10132e-07	0.000144398	-0.3589
rs55959524	4458109_8_81885594	ENSG00000104497	-5.11646	5.10132e-07	0.000144398	-0.3589
rs9461776	3243309_6_32607958	ENSG00000232629	5.11645	5.10143e-07	0.0001444	0.712994
rs9461778	3243447_6_32610575	ENSG00000232629	5.11645	5.10143e-07	0.0001444	0.712994
rs4801800	7999893_19_49445839	ENSG00000161618	-5.11643	5.10198e-07	0.000144415	-0.429615
rs2438389	6181610_12_103858815	ENSG00000214198	-5.11642	5.10217e-07	0.000144417	-0.394684
rs2252088	6181612_12_103859184	ENSG00000214198	-5.11642	5.10217e-07	0.000144417	-0.394684
rs2252000	6181613_12_103859245	ENSG00000214198	-5.11642	5.10217e-07	0.000144417	-0.394684
rs2251979	6181617_12_103859736	ENSG00000214198	-5.11642	5.10217e-07	0.000144417	-0.394684
rs2438116	6181619_12_103860444	ENSG00000214198	-5.11642	5.10217e-07	0.000144417	-0.394684
rs11111816	6181620_12_103860975	ENSG00000214198	-5.11642	5.10217e-07	0.000144417	-0.394684
rs11111817	6181622_12_103861154	ENSG00000214198	-5.11642	5.10217e-07	0.000144417	-0.394684
rs2263954	6181624_12_103861720	ENSG00000214198	-5.11642	5.10217e-07	0.000144417	-0.394684
rs2710889	833_1_1023573	ENSG00000273443	5.11641	5.10254e-07	0.000144427	0.37633
rs3738360	106690_1_36097557	ENSG00000142686	5.11636	5.10385e-07	0.000144463	0.589336
rs582192	7594088_17_82806107	ENSG00000141560	5.11634	5.10416e-07	0.000144471	0.38593
rs668990	7594098_17_82807446	ENSG00000141560	5.11634	5.10416e-07	0.000144471	0.38593
rs10445241	7594104_17_82809366	ENSG00000141560	5.11634	5.10416e-07	0.000144471	0.38593
rs28406816	5562767_11_33026608	ENSG00000176148	-5.11631	5.10504e-07	0.000144495	-0.424034
rs7121724	5562768_11_33026851	ENSG00000176148	5.11631	5.10504e-07	0.000144495	0.424034
rs2058121	6175379_12_101819143	ENSG00000111666	-5.11627	5.10606e-07	0.000144523	-0.501643
rs10444509	6175382_12_101820252	ENSG00000111666	-5.11627	5.10606e-07	0.000144523	-0.501643
rs4797074	7605576_18_2564493	ENSG00000101574	-5.11626	5.10631e-07	0.000144529	-0.363406
rs2090500	7605587_18_2566394	ENSG00000101574	-5.11626	5.10631e-07	0.000144529	-0.363406
rs391755	3239110_6_32224659	ENSG00000232629	-5.11625	5.1065e-07	0.000144534	-0.768618
rs111527555	3685361_7_1161882	ENSG00000178381	-5.11623	5.10703e-07	0.000144548	-0.546738
rs72850065	3243537_6_32612566	ENSG00000223534	5.11621	5.10767e-07	0.000144566	0.553441
rs2014396	3328919_6_57388338	ENSG00000215190	-5.1162	5.10777e-07	0.000144568	-0.373306
rs823102	512702_1_205696039	ENSG00000117280	5.11619	5.10796e-07	0.000144574	0.354443
rs158409	2698564_5_36848456	ENSG00000250155	-5.11618	5.10828e-07	0.000144582	-0.408633
rs3928927	5462107_11_3381932	ENSG00000005801	5.11614	5.10942e-07	0.000144614	0.400446
rs7072216	5335481_10_98397096	ENSG00000107521	5.11612	5.10976e-07	0.000144623	0.384572
rs2975014	3219950_6_29924048	ENSG00000204623	5.11611	5.11012e-07	0.000144633	0.340908
rs72848622	3218710_6_29865418	ENSG00000230521	5.1161	5.11026e-07	0.000144636	1.25307
rs10930799	1167134_2_177594597	ENSG00000213963	5.11609	5.11051e-07	0.000144643	0.420076
rs71484073	5448821_10_133416778	ENSG00000254536	5.11606	5.11124e-07	0.000144663	0.432925
rs4877503	4824355_9_78242430	ENSG00000148019	5.11604	5.11196e-07	0.000144683	0.382658
rs4919864	7840213_19_587080	ENSG00000267751	-5.11603	5.11204e-07	0.000144685	-0.411676
rs2169052	381940_1_161587364	ENSG00000143226	5.11601	5.11253e-07	0.000144698	0.423368
rs5758181	8436144_22_41014662	ENSG00000100147	-5.11601	5.11257e-07	0.000144699	-0.40558
rs1848860	385968_1_162846620	ENSG00000132196	5.11598	5.11328e-07	0.000144718	0.505468
rs11583474	385977_1_162848932	ENSG00000132196	5.11598	5.11328e-07	0.000144718	0.505468
rs12045770	385983_1_162849967	ENSG00000132196	5.11598	5.11328e-07	0.000144718	0.505468
rs12914410	6972273_15_57137639	ENSG00000247982	5.11596	5.1138e-07	0.000144732	0.360536
rs11551890	4000274_7_98216401	ENSG00000006453	5.11596	5.11389e-07	0.000144734	0.368647
rs12156295	4240151_8_11059704	ENSG00000154319	-5.11595	5.11404e-07	0.000144738	-0.372764
rs1034557	4270237_8_17167924	ENSG00000104219	5.11593	5.11464e-07	0.000144754	0.378089
rs12600735	7542130_17_68149358	ENSG00000279880	5.11592	5.11491e-07	0.000144761	0.46326
rs12603599	7542131_17_68149361	ENSG00000279880	5.11592	5.11491e-07	0.000144761	0.46326
rs2530196	7117852_16_1928458	ENSG00000063854	5.11591	5.11507e-07	0.000144765	0.362002
rs6902493	3238631_6_32055121	ENSG00000232629	5.1159	5.11529e-07	0.000144771	0.383906
rs7494033	6699193_14_52813964	ENSG00000198252	5.1159	5.11533e-07	0.000144771	0.69242
rs2409745	4240714_8_11219126	ENSG00000255310	-5.11587	5.11607e-07	0.000144792	-0.361432
rs6955587	3980093_7_90365520	ENSG00000157214	5.11584	5.11686e-07	0.000144814	0.363158
rs79589812	8352122_21_46181088	ENSG00000160284	5.11583	5.11714e-07	0.000144821	0.476058
rs7821092	4238525_8_10651291	ENSG00000154319	-5.11582	5.1174e-07	0.000144828	-0.362422
rs7787	6287767_13_20723059	ENSG00000032742	-5.11581	5.11775e-07	0.000144838	-0.357503
rs2297656	148649_1_53235909	ENSG00000162384	-5.1158	5.11778e-07	0.000144838	-0.380642
rs17856536	7490211_17_47840239	ENSG00000264920	5.11577	5.11855e-07	0.000144859	1.10781
rs200504557	3378610_6_73283337	ENSG00000234882	5.11577	5.11866e-07	0.000144862	0.562342
rs138044297	7449923_17_30685470	ENSG00000214719	5.11576	5.11896e-07	0.00014487	1.25984
rs72758394	4922870_9_109010068	ENSG00000119326	5.11575	5.11925e-07	0.000144877	0.429978
rs66633513	4922875_9_109011728	ENSG00000119326	5.11575	5.11925e-07	0.000144877	0.429978
rs28361102	4922881_9_109012356	ENSG00000119326	5.11575	5.11925e-07	0.000144877	0.429978
rs2844806	3221545_6_29965662	ENSG00000227766	-5.11574	5.1193e-07	0.000144878	-0.372333
rs11855272	7027556_15_77548448	ENSG00000140391	5.11572	5.11996e-07	0.000144896	0.403439
rs9259742	3219799_6_29918760	ENSG00000204632	5.11571	5.12013e-07	0.0001449	0.558175
rs1611497	3219800_6_29918774	ENSG00000204632	5.11571	5.12013e-07	0.0001449	0.558175
rs392929	6145140_12_92338016	ENSG00000277851	5.1157	5.12031e-07	0.000144905	0.364234
rs10416434	7981160_19_43863691	ENSG00000266921	-5.11569	5.12075e-07	0.000144916	-0.38032
rs10406290	7981175_19_43874725	ENSG00000266921	-5.11569	5.12075e-07	0.000144916	-0.38032
rs371875	7981190_19_43889105	ENSG00000266921	-5.11569	5.12075e-07	0.000144916	-0.38032
rs2446987	6023999_12_48878403	ENSG00000139537	-5.11563	5.12214e-07	0.000144954	-0.372587
rs2453476	6024000_12_48878423	ENSG00000139537	-5.11563	5.12214e-07	0.000144954	-0.372587
rs3776191	2938536_5_122802450	ENSG00000205302	-5.11561	5.1228e-07	0.000144972	-0.372692
rs77111113	2571559_5_368084	ENSG00000164366	5.11557	5.12382e-07	0.000145	0.515821
rs2742341	1170445_2_178705395	ENSG00000079150	-5.11556	5.124e-07	0.000145	-0.997279
rs2742340	1170448_2_178707215	ENSG00000079150	-5.11556	5.124e-07	0.000145	-0.997279
rs2742339	1170449_2_178707245	ENSG00000079150	-5.11556	5.124e-07	0.000145	-0.997279
rs2742333	1170459_2_178708906	ENSG00000079150	-5.11556	5.124e-07	0.000145	-0.997279
rs2742329	1170480_2_178715707	ENSG00000079150	-5.11556	5.124e-07	0.000145	-0.997279
rs2562832	1170484_2_178717108	ENSG00000079150	-5.11556	5.124e-07	0.000145	-0.997279
rs2742328	1170494_2_178721236	ENSG00000079150	-5.11556	5.124e-07	0.000145	-0.997279
rs2562852	1170501_2_178724644	ENSG00000079150	-5.11556	5.124e-07	0.000145	-0.997279
rs2562853	1170502_2_178725042	ENSG00000079150	-5.11556	5.124e-07	0.000145	-0.997279
rs2243804	1170503_2_178725192	ENSG00000079150	-5.11556	5.124e-07	0.000145	-0.997279
rs2255480	1170507_2_178727434	ENSG00000079150	-5.11556	5.124e-07	0.000145	-0.997279
rs2562854	1170509_2_178728008	ENSG00000079150	-5.11556	5.124e-07	0.000145	-0.997279
rs10491334	2896971_5_111436706	ENSG00000152495	5.11555	5.12424e-07	0.000145007	0.512316
rs55898231	6699183_14_52810233	ENSG00000198252	5.11555	5.12434e-07	0.000145009	0.362021
rs8010549	6690163_14_50103598	ENSG00000087299	5.11554	5.12445e-07	0.000145009	0.420033
rs13950	6690183_14_50109103	ENSG00000087299	5.11554	5.12445e-07	0.000145009	0.420033
rs11850720	6690194_14_50111723	ENSG00000087299	5.11554	5.12445e-07	0.000145009	0.420033
rs11849389	6690207_14_50113767	ENSG00000087299	5.11554	5.12445e-07	0.000145009	0.420033
rs7156414	6690220_14_50119147	ENSG00000087299	5.11554	5.12445e-07	0.000145009	0.420033
rs9806016	6690224_14_50119697	ENSG00000087299	5.11554	5.12445e-07	0.000145009	0.420033
rs28411270	6690300_14_50146062	ENSG00000087299	5.11554	5.12445e-07	0.000145009	0.420033
rs151180	7209923_16_28475892	ENSG00000184110	5.11552	5.12505e-07	0.000145025	0.372737
rs6908927	3239472_6_32256712	ENSG00000198502	-5.11551	5.12517e-07	0.000145028	-0.41721
rs3130933	3229750_6_31164308	ENSG00000272221	-5.11548	5.12587e-07	0.000145048	-0.544373
rs10507134	6174779_12_101640342	ENSG00000111666	-5.11547	5.12629e-07	0.000145059	-0.408157
rs11110903	6174780_12_101640394	ENSG00000111666	-5.11547	5.12629e-07	0.000145059	-0.408157
rs2427749	3223067_6_30111111	ENSG00000204632	-5.11544	5.1269e-07	0.000145072	-0.575592
rs2523988	3223070_6_30111352	ENSG00000204632	-5.11544	5.1269e-07	0.000145072	-0.575592
rs2523987	3223073_6_30112216	ENSG00000204632	-5.11544	5.1269e-07	0.000145072	-0.575592
rs2517597	3223084_6_30113412	ENSG00000204632	-5.11544	5.1269e-07	0.000145072	-0.575592
rs2523986	3223085_6_30113469	ENSG00000204632	-5.11544	5.1269e-07	0.000145072	-0.575592
rs2517596	3223108_6_30116078	ENSG00000204632	-5.11544	5.1269e-07	0.000145072	-0.575592
rs2523977	3223111_6_30116728	ENSG00000204632	-5.11544	5.1269e-07	0.000145072	-0.575592
rs2517595	3223112_6_30116772	ENSG00000204632	-5.11544	5.1269e-07	0.000145072	-0.575592
rs2523976	3223115_6_30116919	ENSG00000204632	-5.11544	5.1269e-07	0.000145072	-0.575592
rs10981777	4938010_9_113367872	ENSG00000176386	-5.11544	5.12692e-07	0.000145072	-0.459645
rs2640757	5787345_11_108560931	ENSG00000178202	5.11543	5.12728e-07	0.00014508	0.420127
rs2852194	5787346_11_108561026	ENSG00000178202	5.11543	5.12728e-07	0.00014508	0.420127
rs2155441	5787349_11_108561246	ENSG00000178202	5.11543	5.12728e-07	0.00014508	0.420127
rs2186783	5787350_11_108561543	ENSG00000178202	5.11543	5.12728e-07	0.00014508	0.420127
rs2256362	5787352_11_108561908	ENSG00000178202	5.11543	5.12728e-07	0.00014508	0.420127
rs906494	2348112_4_121912246	ENSG00000138686	5.11541	5.12786e-07	0.000145092	0.393032
rs1507991	2348115_4_121913404	ENSG00000138686	5.11541	5.12786e-07	0.000145092	0.393032
rs3805161	2348116_4_121913885	ENSG00000138686	5.11541	5.12786e-07	0.000145092	0.393032
rs2292232	2348117_4_121915177	ENSG00000138686	5.11541	5.12786e-07	0.000145092	0.393032
rs4833778	2348122_4_121916468	ENSG00000138686	5.11541	5.12786e-07	0.000145092	0.393032
rs11721457	2348125_4_121918095	ENSG00000138686	5.11541	5.12786e-07	0.000145092	0.393032
rs13117282	2348128_4_121920541	ENSG00000138686	5.11541	5.12786e-07	0.000145092	0.393032
rs149681853	897178_2_75711969	ENSG00000270696	-5.11541	5.12786e-07	0.000145092	-0.56363
rs138821504	897185_2_75712736	ENSG00000270696	-5.11541	5.12786e-07	0.000145092	-0.56363
rs61804029	343991_1_121111837	ENSG00000223804	-5.11539	5.12821e-07	0.000145101	-0.623922
rs61804028	343992_1_121112210	ENSG00000223804	-5.11539	5.12821e-07	0.000145101	-0.623922
rs9488247	3499092_6_113722467	ENSG00000230943	5.11539	5.12837e-07	0.000145105	0.512921
rs2010579	3569317_6_138323638	ENSG00000051620	-5.11535	5.12933e-07	0.000145132	-1.08387
rs4808802	7905999_19_18467063	ENSG00000105656	5.11533	5.12976e-07	0.000145144	0.438296
rs78480778	5596735_11_43572737	ENSG00000283375	-5.11531	5.1304e-07	0.000145161	-0.499935
rs35848059	1509709_3_45577203	ENSG00000011376	-5.11529	5.13077e-07	0.000145171	-0.355352
rs12736882	630925_1_243241580	ENSG00000054282	5.11528	5.13099e-07	0.000145177	0.477834
rs3998182	3242697_6_32594138	ENSG00000198502	-5.11528	5.1311e-07	0.000145179	-0.460118
rs2097432	3244264_6_32622994	ENSG00000198502	-5.11528	5.1311e-07	0.000145179	-0.460118
rs4968051	7368641_16_89648573	ENSG00000187741	-5.11526	5.1315e-07	0.000145188	-0.617071
rs113974432	7368680_16_89654727	ENSG00000187741	-5.11526	5.1315e-07	0.000145188	-0.617071
rs34878706	7368689_16_89657462	ENSG00000187741	-5.11526	5.1315e-07	0.000145188	-0.617071
rs35415928	7368690_16_89657860	ENSG00000187741	-5.11526	5.1315e-07	0.000145188	-0.617071
rs34526810	7368708_16_89662067	ENSG00000187741	-5.11526	5.1315e-07	0.000145188	-0.617071
rs12573077	5346152_10_102674873	ENSG00000156398	5.11524	5.13217e-07	0.000145207	0.389856
rs10268656	3908551_7_66130230	ENSG00000249319	5.11522	5.13262e-07	0.000145219	0.381251
rs908915	3908624_7_66149664	ENSG00000249319	5.11522	5.13262e-07	0.000145219	0.381251
rs1941524	7656873_18_23865299	ENSG00000053747	5.11521	5.13278e-07	0.000145222	0.391558
rs7242921	7656890_18_23877974	ENSG00000053747	5.11521	5.13278e-07	0.000145222	0.391558
rs4840575	4242710_8_11679129	ENSG00000255310	5.11521	5.13283e-07	0.000145223	0.429552
rs4075583	6991589_15_63048028	ENSG00000140416	5.11521	5.13288e-07	0.000145223	0.363982
rs6921207	3549577_6_131006816	ENSG00000079819	5.11521	5.1329e-07	0.000145223	0.369828
rs7774648	3549666_6_131031307	ENSG00000079819	5.11521	5.1329e-07	0.000145223	0.369828
rs1338904	3549692_6_131040860	ENSG00000079819	5.11521	5.1329e-07	0.000145223	0.369828
rs2687974	2102319_4_39474446	ENSG00000109814	-5.11517	5.13379e-07	0.000145247	-0.477191
rs112932537	2102322_4_39474917	ENSG00000109814	-5.11517	5.13379e-07	0.000145247	-0.477191
rs2197611	1166935_2_177504308	ENSG00000213963	5.11515	5.13428e-07	0.000145261	0.423524
rs12349742	4880955_9_95857698	ENSG00000175611	5.11514	5.1347e-07	0.000145267	0.399361
rs2026031	4880956_9_95859068	ENSG00000175611	5.11514	5.1347e-07	0.000145267	0.399361
rs10818899	4880957_9_95860129	ENSG00000175611	5.11514	5.1347e-07	0.000145267	0.399361
rs2405371	4880962_9_95864113	ENSG00000175611	5.11514	5.1347e-07	0.000145267	0.399361
rs2405372	4880963_9_95864195	ENSG00000175611	5.11514	5.1347e-07	0.000145267	0.399361
rs689986	4880974_9_95866867	ENSG00000175611	5.11514	5.1347e-07	0.000145267	0.399361
rs690633	4880978_9_95867894	ENSG00000175611	5.11514	5.1347e-07	0.000145267	0.399361
rs689804	4880980_9_95868574	ENSG00000175611	5.11514	5.1347e-07	0.000145267	0.399361
rs12347675	4880990_9_95873061	ENSG00000175611	5.11514	5.1347e-07	0.000145267	0.399361
rs690528	4880996_9_95876006	ENSG00000175611	5.11514	5.1347e-07	0.000145267	0.399361
rs689697	4880999_9_95876560	ENSG00000175611	5.11514	5.1347e-07	0.000145267	0.399361
rs2293860	4241250_8_11361877	ENSG00000154319	5.11514	5.13471e-07	0.000145267	0.371474
rs1531340	2938412_5_122772322	ENSG00000205302	-5.11513	5.13496e-07	0.000145274	-0.370744
rs6887101	2938417_5_122773512	ENSG00000205302	-5.11513	5.13496e-07	0.000145274	-0.370744
rs9352696	3396940_6_79116513	ENSG00000146243	-5.11505	5.13683e-07	0.000145326	-0.395252
rs7841795	4641446_8_143516956	ENSG00000255050	-5.11505	5.13696e-07	0.000145329	-0.666745
rs10784353	5996753_12_40043949	ENSG00000151229	5.11502	5.13769e-07	0.000145349	0.370256
rs10878031	5996756_12_40044627	ENSG00000151229	5.11502	5.13769e-07	0.000145349	0.370256
rs12609351	8002862_19_50481781	ENSG00000086967	5.115	5.13824e-07	0.000145364	0.42308
rs117035401	3204925_6_26205063	ENSG00000272558	-5.11498	5.13865e-07	0.000145375	-0.979986
rs7983971	6388452_13_52216565	ENSG00000136108	-5.11496	5.13904e-07	0.000145385	-0.384913
rs4713190	3213227_6_28975056	ENSG00000206341	5.11496	5.13908e-07	0.000145385	0.363788
rs4713192	3213232_6_28976103	ENSG00000206341	5.11496	5.13908e-07	0.000145385	0.363788
rs9257449	3213273_6_28989768	ENSG00000206341	5.11496	5.13908e-07	0.000145385	0.363788
rs6920392	3213297_6_28999261	ENSG00000206341	5.11496	5.13908e-07	0.000145385	0.363788
rs6906909	3213300_6_29000369	ENSG00000206341	5.11496	5.13908e-07	0.000145385	0.363788
rs77818628	3284864_6_43193395	ENSG00000112667	-5.11494	5.13961e-07	0.000145396	-0.73135
rs139166573	3284881_6_43207047	ENSG00000112667	-5.11494	5.13961e-07	0.000145396	-0.73135
rs113814320	3284887_6_43210496	ENSG00000112667	-5.11494	5.13961e-07	0.000145396	-0.73135
rs78903320	3284891_6_43211917	ENSG00000112667	-5.11494	5.13961e-07	0.000145396	-0.73135
rs56046707	3284893_6_43213641	ENSG00000112667	-5.11494	5.13961e-07	0.000145396	-0.73135
rs113255912	3284894_6_43214759	ENSG00000112667	-5.11494	5.13961e-07	0.000145396	-0.73135
rs111577855	3284898_6_43216537	ENSG00000112667	-5.11494	5.13961e-07	0.000145396	-0.73135
rs79630229	3284901_6_43217825	ENSG00000112667	-5.11494	5.13961e-07	0.000145396	-0.73135
rs7706618	2782502_5_69261490	ENSG00000134056	-5.11494	5.13979e-07	0.000145401	-0.371263
rs9405083	3234165_6_31351712	ENSG00000272221	-5.11489	5.14099e-07	0.000145434	-0.390808
rs28367784	3233338_6_31335330	ENSG00000204536	-5.11489	5.14102e-07	0.000145434	-0.34843
rs2280840	4643501_8_144357897	ENSG00000284310	-5.11486	5.14174e-07	0.000145454	-0.361148
rs77632534	3243345_6_32608506	ENSG00000223534	5.11486	5.14179e-07	0.000145456	0.53455
rs1794275	3247477_6_32703471	ENSG00000196735	5.11485	5.14205e-07	0.000145462	0.426865
rs2571427	3219882_6_29921469	ENSG00000243753	5.11484	5.14226e-07	0.000145468	0.339211
rs4985053	7150330_16_8849694	ENSG00000260350	-5.11482	5.14265e-07	0.000145478	-0.384376
rs10199974	685295_2_9413946	ENSG00000151694	5.1148	5.14311e-07	0.000145491	0.375657
rs10185646	685298_2_9414332	ENSG00000151694	5.1148	5.14311e-07	0.000145491	0.375657
rs10875850	6023407_12_48629265	ENSG00000139620	5.11477	5.14394e-07	0.000145513	0.389038
rs7304711	6023413_12_48632275	ENSG00000139620	5.11477	5.14394e-07	0.000145513	0.389038
rs4760735	6023416_12_48633091	ENSG00000139620	5.11477	5.14394e-07	0.000145513	0.389038
rs77047363	6183525_12_104395317	ENSG00000214198	-5.11475	5.14453e-07	0.000145528	-0.63282
rs73183722	6183550_12_104401769	ENSG00000214198	-5.11475	5.14453e-07	0.000145528	-0.63282
rs17035521	6183553_12_104402931	ENSG00000214198	-5.11475	5.14453e-07	0.000145528	-0.63282
rs150242977	6183568_12_104405505	ENSG00000214198	-5.11475	5.14453e-07	0.000145528	-0.63282
rs1755611	4671431_9_6649624	ENSG00000236924	5.11473	5.145e-07	0.00014554	0.369351
rs11547806	7980891_19_43798914	ENSG00000204920	5.11467	5.14664e-07	0.000145586	0.354332
rs201043310	838716_2_55111060	ENSG00000162994	5.11465	5.14695e-07	0.000145594	0.722574
rs55691469	838761_2_55122475	ENSG00000162994	5.11465	5.14695e-07	0.000145594	0.722574
rs56387699	3243631_6_32613985	ENSG00000237541	-5.11464	5.14732e-07	0.000145604	-0.576343
rs2394983	3233837_6_31345477	ENSG00000286940	-5.11463	5.14746e-07	0.000145607	-0.450148
rs9265892	3233841_6_31345536	ENSG00000286940	-5.11463	5.14746e-07	0.000145607	-0.450148
rs9265901	3233850_6_31345615	ENSG00000286940	-5.11463	5.14746e-07	0.000145607	-0.450148
rs2404852	566697_1_224016207	ENSG00000185495	-5.1146	5.1484e-07	0.00014563	-0.345696
rs4653912	566699_1_224020941	ENSG00000185495	-5.1146	5.1484e-07	0.00014563	-0.345696
rs2995565	566705_1_224028436	ENSG00000185495	-5.1146	5.1484e-07	0.00014563	-0.345696
rs10916170	566706_1_224030225	ENSG00000185495	-5.1146	5.1484e-07	0.00014563	-0.345696
rs4601554	566712_1_224036319	ENSG00000185495	-5.1146	5.1484e-07	0.00014563	-0.345696
rs79523975	566714_1_224037691	ENSG00000185495	-5.1146	5.1484e-07	0.00014563	-0.345696
rs2256922	3221712_6_29973037	ENSG00000206503	-5.11453	5.14998e-07	0.000145675	-0.411131
rs7838833	4239966_8_11005254	ENSG00000136573	5.11452	5.15034e-07	0.000145684	0.381781
rs9329232	4239968_8_11005644	ENSG00000136573	5.11452	5.15034e-07	0.000145684	0.381781
rs7307700	6244997_12_125103651	ENSG00000279233	5.11443	5.15253e-07	0.000145745	0.381209
rs4765218	6245000_12_125104445	ENSG00000279233	5.11443	5.15253e-07	0.000145745	0.381209
rs7288504	8427222_22_37284957	ENSG00000100055	-5.11441	5.153e-07	0.000145757	-0.371748
rs7288236	8427223_22_37284958	ENSG00000100055	-5.11441	5.153e-07	0.000145757	-0.371748
rs139497	8436697_22_41244094	ENSG00000167074	5.11436	5.15452e-07	0.0001458	0.408074
rs12702117	3685066_7_1109066	ENSG00000229043	-5.11434	5.15497e-07	0.00014581	-0.439732
rs34344742	3685069_7_1109652	ENSG00000229043	-5.11434	5.15497e-07	0.00014581	-0.439732
rs12702122	3685071_7_1109858	ENSG00000229043	-5.11434	5.15497e-07	0.00014581	-0.439732
rs7784403	3685091_7_1113441	ENSG00000229043	-5.11434	5.15497e-07	0.00014581	-0.439732
rs7782024	3685124_7_1117866	ENSG00000229043	-5.11434	5.15497e-07	0.00014581	-0.439732
rs1533310	2446737_4_155975193	ENSG00000256043	-5.11432	5.15536e-07	0.00014582	-0.383845
rs2878120	2446796_4_155988679	ENSG00000256043	-5.11432	5.15536e-07	0.00014582	-0.383845
rs203320	8437179_22_41517473	ENSG00000172346	-5.11431	5.15573e-07	0.00014583	-0.423652
rs17613613	3245888_6_32663280	ENSG00000244731	-5.11429	5.15609e-07	0.00014584	-0.497266
rs1123159	1990528_4_8218018	ENSG00000125089	5.11428	5.15632e-07	0.000145846	0.399046
rs11688742	940607_2_95701868	ENSG00000144026	5.11428	5.15656e-07	0.000145852	0.421481
rs10521130	7386643_17_4206729	ENSG00000167740	-5.11426	5.15693e-07	0.000145858	-0.374284
rs4790185	7386655_17_4212322	ENSG00000167740	-5.11426	5.15693e-07	0.000145858	-0.374284
rs7224706	7386669_17_4220604	ENSG00000167740	-5.11426	5.15693e-07	0.000145858	-0.374284
rs10494387	387639_1_163287743	ENSG00000232995	-5.11425	5.1572e-07	0.000145858	-0.368879
rs12120906	387640_1_163287763	ENSG00000232995	-5.11425	5.1572e-07	0.000145858	-0.368879
rs10494386	387642_1_163288106	ENSG00000232995	-5.11425	5.1572e-07	0.000145858	-0.368879
rs12730780	387658_1_163292067	ENSG00000232995	-5.11425	5.1572e-07	0.000145858	-0.368879
rs6698644	387661_1_163292674	ENSG00000232995	-5.11425	5.1572e-07	0.000145858	-0.368879
rs1960335	387666_1_163293131	ENSG00000232995	-5.11425	5.1572e-07	0.000145858	-0.368879
rs1588280	387674_1_163294513	ENSG00000232995	-5.11425	5.1572e-07	0.000145858	-0.368879
rs4657258	387677_1_163295992	ENSG00000232995	-5.11425	5.1572e-07	0.000145858	-0.368879
rs4657259	387678_1_163296076	ENSG00000232995	-5.11425	5.1572e-07	0.000145858	-0.368879
rs11578654	387680_1_163296751	ENSG00000232995	-5.11425	5.1572e-07	0.000145858	-0.368879
rs2221685	387690_1_163298500	ENSG00000232995	-5.11425	5.1572e-07	0.000145858	-0.368879
rs10917716	387700_1_163299478	ENSG00000232995	-5.11425	5.1572e-07	0.000145858	-0.368879
rs7514252	387702_1_163299950	ENSG00000232995	-5.11425	5.1572e-07	0.000145858	-0.368879
rs6695486	387707_1_163300732	ENSG00000232995	-5.11425	5.1572e-07	0.000145858	-0.368879
rs10917720	387720_1_163303261	ENSG00000232995	-5.11425	5.1572e-07	0.000145858	-0.368879
rs10799909	387721_1_163303320	ENSG00000232995	-5.11425	5.1572e-07	0.000145858	-0.368879
rs11582919	387726_1_163303795	ENSG00000232995	-5.11425	5.1572e-07	0.000145858	-0.368879
rs7530206	387737_1_163304921	ENSG00000232995	-5.11425	5.1572e-07	0.000145858	-0.368879
rs7540645	387756_1_163309049	ENSG00000232995	-5.11425	5.1572e-07	0.000145858	-0.368879
rs12139684	387758_1_163309398	ENSG00000232995	-5.11425	5.1572e-07	0.000145858	-0.368879
rs10917721	387761_1_163309641	ENSG00000232995	-5.11425	5.1572e-07	0.000145858	-0.368879
rs10917722	387769_1_163311232	ENSG00000232995	-5.11425	5.1572e-07	0.000145858	-0.368879
rs12141347	387792_1_163315799	ENSG00000232995	-5.11425	5.1572e-07	0.000145858	-0.368879
rs7556645	387797_1_163316424	ENSG00000232995	-5.11425	5.1572e-07	0.000145858	-0.368879
rs2345029	387800_1_163316975	ENSG00000232995	-5.11425	5.1572e-07	0.000145858	-0.368879
rs8031107	7040351_15_81290527	ENSG00000172345	5.11422	5.15805e-07	0.000145881	0.353354
rs13057016	8364189_22_17984013	ENSG00000243156	-5.11421	5.15826e-07	0.000145887	-0.426332
rs4886406	7021993_15_74764862	ENSG00000140474	-5.11419	5.15874e-07	0.000145899	-0.391402
rs1543927	7022017_15_74771232	ENSG00000140474	-5.11419	5.15874e-07	0.000145899	-0.391402
rs2760912	6383394_13_50158539	ENSG00000273541	-5.11419	5.1588e-07	0.000145901	-0.454325
rs5744974	6275806_12_132637936	ENSG00000176894	5.11416	5.15948e-07	0.000145919	0.360464
rs7768838	3281404_6_41977436	ENSG00000124641	-5.11415	5.15975e-07	0.000145926	-0.374879
rs10227755	3907202_7_65469619	ENSG00000234585	-5.11413	5.16013e-07	0.000145937	-0.355017
rs17465692	7026534_15_77014919	ENSG00000140368	5.11413	5.16018e-07	0.000145938	0.354759
rs10415744	7945872_19_32389674	ENSG00000178904	5.11412	5.16049e-07	0.000145946	0.509685
rs8074704	7487886_17_46990011	ENSG00000262633	-5.11412	5.16057e-07	0.000145948	-0.396597
rs9275147	3246713_6_32683780	ENSG00000196126	-5.11411	5.16069e-07	0.000145951	-0.406422
rs28383272	3243899_6_32618430	ENSG00000232629	5.11409	5.16121e-07	0.000145965	0.503541
rs28383304	3243933_6_32618943	ENSG00000232629	5.11409	5.16121e-07	0.000145965	0.503541
rs7753892	3230008_6_31186485	ENSG00000204531	5.11408	5.16164e-07	0.000145976	0.383893
rs6962388	3939447_7_76793408	ENSG00000188372	5.11407	5.16175e-07	0.000145979	0.569259
rs117569474	3911197_7_66970098	ENSG00000230583	-5.11407	5.16187e-07	0.000145982	-0.974662
rs56716157	4491744_8_94530644	ENSG00000164944	-5.11404	5.16244e-07	0.000145997	-0.402755
rs72690858	132550_1_45813939	ENSG00000117481	-5.11404	5.16245e-07	0.000145997	-0.803746
rs3743714	7276145_16_66549802	ENSG00000254788	5.11397	5.16437e-07	0.000146051	0.912145
rs16826069	115602_1_39331383	ENSG00000090621	-5.11396	5.16452e-07	0.000146055	-0.456269
rs6945438	4177629_7_158694908	ENSG00000126870	5.11395	5.16474e-07	0.000146061	0.626177
rs9271524	3244187_6_32622043	ENSG00000198502	-5.1139	5.16608e-07	0.000146098	-0.464071
rs3129895	3241573_6_32453450	ENSG00000196735	-5.1139	5.16621e-07	0.000146101	-0.505923
rs9268807	3241658_6_32456138	ENSG00000196735	-5.1139	5.16621e-07	0.000146101	-0.505923
rs55743137	7577982_17_78871103	ENSG00000055483	5.11388	5.16653e-07	0.000146108	0.457399
rs4796801	7577985_17_78871810	ENSG00000055483	5.11388	5.16653e-07	0.000146108	0.457399
rs11656224	7577986_17_78871914	ENSG00000055483	5.11388	5.16653e-07	0.000146108	0.457399
rs62077283	7577988_17_78872053	ENSG00000055483	5.11388	5.16653e-07	0.000146108	0.457399
rs9900972	7577989_17_78872532	ENSG00000055483	5.11388	5.16653e-07	0.000146108	0.457399
rs3828796	3246163_6_32668197	ENSG00000229391	5.11387	5.16686e-07	0.000146117	0.41997
rs12991768	1026479_2_127388669	ENSG00000236682	-5.11386	5.16721e-07	0.000146126	-0.373735
rs4647609	2546552_4_184646808	ENSG00000164306	5.11385	5.16744e-07	0.000146132	0.526003
rs10743724	5972156_12_30623088	ENSG00000133704	-5.11383	5.16782e-07	0.000146141	-0.366208
rs3898406	5972159_12_30623812	ENSG00000133704	-5.11383	5.16782e-07	0.000146141	-0.366208
rs3862400	5972161_12_30623833	ENSG00000133704	-5.11383	5.16782e-07	0.000146141	-0.366208
rs6715271	1326654_2_234288542	ENSG00000188042	5.11376	5.16969e-07	0.000146194	0.378673
rs73101486	8143241_20_36172015	ENSG00000101019	-5.11375	5.16998e-07	0.000146201	-0.442853
rs114361541	4870000_9_92173340	ENSG00000090054	5.1137	5.17133e-07	0.000146239	0.556217
rs867800282	7398868_17_7609945	ENSG00000233223	5.11367	5.17201e-07	0.000146258	0.630373
rs203768	1226123_2_200036704	ENSG00000226124	-5.11361	5.17349e-07	0.000146299	-0.511201
rs946553	5322600_10_93753053	ENSG00000148690	-5.1136	5.17381e-07	0.000146308	-0.379629
rs9274217	3245881_6_32663223	ENSG00000223534	-5.11359	5.1741e-07	0.000146316	-0.474177
rs17452156	2347958_4_121812468	ENSG00000138686	-5.11358	5.17423e-07	0.000146319	-0.379631
rs2423086	8055615_20_5005387	ENSG00000089057	-5.11354	5.17526e-07	0.000146348	-0.489047
rs7305387	5885894_12_4758073	ENSG00000111254	5.11351	5.17596e-07	0.000146367	0.381442
rs1984810	2414965_4_143824970	ENSG00000249741	-5.11349	5.17659e-07	0.000146384	-0.405466
rs1984809	2414966_4_143825018	ENSG00000249741	-5.11349	5.17659e-07	0.000146384	-0.405466
rs9981958	8240874_21_14016174	ENSG00000224905	-5.11349	5.17662e-07	0.000146384	-0.416918
rs2531727	7520018_17_58424903	ENSG00000265148	5.11348	5.17692e-07	0.00014639	0.445049
rs2632523	7520020_17_58429273	ENSG00000265148	5.11348	5.17692e-07	0.00014639	0.445049
rs2680712	7520023_17_58432504	ENSG00000265148	5.11348	5.17692e-07	0.00014639	0.445049
rs2632518	7520029_17_58434875	ENSG00000265148	5.11348	5.17692e-07	0.00014639	0.445049
rs2632507	7520055_17_58453236	ENSG00000265148	5.11348	5.17692e-07	0.00014639	0.445049
rs1819539	4749340_9_27020007	ENSG00000096872	-5.11348	5.17695e-07	0.00014639	-0.433563
rs7854191	4749366_9_27031897	ENSG00000096872	-5.11348	5.17695e-07	0.00014639	-0.433563
rs236189	8059495_20_5951544	ENSG00000286235	-5.11347	5.17707e-07	0.000146393	-0.495866
rs59466412	3908452_7_66100371	ENSG00000249319	5.11344	5.17787e-07	0.000146415	0.378863
rs57866200	3908453_7_66100405	ENSG00000249319	5.11344	5.17787e-07	0.000146415	0.378863
rs13384883	947111_2_99506130	ENSG00000135951	-5.11343	5.17806e-07	0.00014642	-0.371918
rs10897270	5645988_11_62415535	ENSG00000162174	5.11343	5.17811e-07	0.000146421	0.369775
rs468107	8324317_21_38844438	ENSG00000157557	-5.11341	5.17868e-07	0.000146435	-0.418204
rs468529	8324334_21_38849817	ENSG00000157557	-5.11341	5.17868e-07	0.000146435	-0.418204
rs467940	8324338_21_38851113	ENSG00000157557	-5.11341	5.17868e-07	0.000146435	-0.418204
rs468331	8324340_21_38851858	ENSG00000157557	-5.11341	5.17868e-07	0.000146435	-0.418204
rs460475	8324342_21_38853029	ENSG00000157557	-5.11341	5.17868e-07	0.000146435	-0.418204
rs2596429	3234687_6_31367044	ENSG00000228789	-5.11337	5.17958e-07	0.000146459	-0.509524
rs4687658	1522725_3_52826350	ENSG00000243696	5.11337	5.17967e-07	0.000146459	0.429335
rs2276817	1522727_3_52826920	ENSG00000243696	5.11337	5.17967e-07	0.000146459	0.429335
rs12488303	1522728_3_52827987	ENSG00000243696	5.11337	5.17967e-07	0.000146459	0.429335
rs2072391	1522730_3_52828184	ENSG00000243696	5.11337	5.17967e-07	0.000146459	0.429335
rs4687554	1522733_3_52830119	ENSG00000243696	5.11337	5.17967e-07	0.000146459	0.429335
rs2071040	1522736_3_52830844	ENSG00000243696	5.11337	5.17967e-07	0.000146459	0.429335
rs3755803	1522741_3_52832141	ENSG00000243696	5.11337	5.17967e-07	0.000146459	0.429335
rs32182	2763381_5_62529341	ENSG00000086189	5.11335	5.18018e-07	0.000146472	0.401628
rs39932	2763454_5_62563467	ENSG00000086189	5.11335	5.18018e-07	0.000146472	0.401628
rs141498685	3709586_7_6796041	ENSG00000136247	-5.11331	5.18109e-07	0.000146498	-0.389996
rs34708913	4118881_7_141849835	ENSG00000244701	-5.11331	5.18118e-07	0.0001465	-0.372346
rs9274614	3246157_6_32668069	ENSG00000198502	-5.11326	5.18241e-07	0.000146534	-0.403289
rs12670811	3909145_7_66358032	ENSG00000236529	5.11326	5.18254e-07	0.000146537	0.411769
rs5992930	8364089_22_17970077	ENSG00000243156	-5.11325	5.18267e-07	0.000146541	-0.409725
rs3756954	3152375_6_10724327	ENSG00000272097	5.11324	5.18293e-07	0.000146547	0.382331
rs13154033	2700067_5_37684084	ENSG00000250155	-5.11323	5.18308e-07	0.000146551	-0.375914
rs4869542	2700068_5_37684405	ENSG00000250155	-5.11323	5.18308e-07	0.000146551	-0.375914
rs8027802	7023350_15_75516390	ENSG00000169371	5.11323	5.18324e-07	0.000146554	0.403741
rs8027365	7023351_15_75516399	ENSG00000169371	5.11323	5.18324e-07	0.000146554	0.403741
rs2837014	8326318_21_39414128	ENSG00000182093	-5.11321	5.18367e-07	0.000146566	-0.360994
rs7176306	6947455_15_49599959	ENSG00000156958	5.11319	5.18414e-07	0.000146579	0.418306
rs796483	6043723_12_56432931	ENSG00000176422	5.11318	5.1845e-07	0.000146588	0.979664
rs35797630	7557995_17_73241468	ENSG00000141219	5.11318	5.18456e-07	0.00014659	0.356553
rs4405636	7721324_18_47301621	ENSG00000267228	5.11317	5.18467e-07	0.000146592	0.662175
rs3017095	5645970_11_62411152	ENSG00000162174	5.11317	5.18485e-07	0.000146593	0.391537
rs4622571	7522611_17_59807036	ENSG00000267104	-5.11316	5.185e-07	0.000146593	-0.390874
rs6921588	3663452_6_167080909	ENSG00000213066	5.11314	5.18557e-07	0.000146593	0.36855
rs866625893	3247107_6_32693265	ENSG00000179344	-5.11313	5.18574e-07	0.000146593	-0.758846
rs74880267	2646322_5_21263625	ENSG00000183666	5.11313	5.18583e-07	0.000146593	0.5797
rs76525680	2646326_5_21265881	ENSG00000183666	5.11313	5.18583e-07	0.000146593	0.5797
rs12188271	2646330_5_21267134	ENSG00000183666	5.11313	5.18583e-07	0.000146593	0.5797
rs7731475	2646331_5_21267648	ENSG00000183666	5.11313	5.18583e-07	0.000146593	0.5797
rs79720949	2646333_5_21268474	ENSG00000183666	5.11313	5.18583e-07	0.000146593	0.5797
rs111231457	2646339_5_21270018	ENSG00000183666	5.11313	5.18583e-07	0.000146593	0.5797
rs148985856	2646340_5_21270034	ENSG00000183666	5.11313	5.18583e-07	0.000146593	0.5797
rs73055241	2646341_5_21270149	ENSG00000183666	5.11313	5.18583e-07	0.000146593	0.5797
rs75868224	2646342_5_21270782	ENSG00000183666	5.11313	5.18583e-07	0.000146593	0.5797
rs4030544	2646348_5_21273020	ENSG00000183666	5.11313	5.18583e-07	0.000146593	0.5797
rs112507899	2646359_5_21279845	ENSG00000183666	5.11313	5.18583e-07	0.000146593	0.5797
rs111885622	2646360_5_21280156	ENSG00000183666	5.11313	5.18583e-07	0.000146593	0.5797
rs112648463	2646363_5_21280341	ENSG00000183666	5.11313	5.18583e-07	0.000146593	0.5797
rs112244657	2646364_5_21281380	ENSG00000183666	5.11313	5.18583e-07	0.000146593	0.5797
rs147331507	2646365_5_21281492	ENSG00000183666	5.11313	5.18583e-07	0.000146593	0.5797
rs111683054	2646366_5_21281629	ENSG00000183666	5.11313	5.18583e-07	0.000146593	0.5797
rs143526358	2646377_5_21291963	ENSG00000183666	5.11313	5.18583e-07	0.000146593	0.5797
rs3950456	2646379_5_21292827	ENSG00000183666	5.11313	5.18583e-07	0.000146593	0.5797
rs3880442	2646388_5_21296487	ENSG00000183666	5.11313	5.18583e-07	0.000146593	0.5797
rs3864239	2646389_5_21296600	ENSG00000183666	5.11313	5.18583e-07	0.000146593	0.5797
rs4030506	2646393_5_21297428	ENSG00000183666	5.11313	5.18583e-07	0.000146593	0.5797
rs113612860	2646395_5_21299289	ENSG00000183666	5.11313	5.18583e-07	0.000146593	0.5797
rs28537440	2646396_5_21301717	ENSG00000183666	5.11313	5.18583e-07	0.000146593	0.5797
rs150795219	2646398_5_21302627	ENSG00000183666	5.11313	5.18583e-07	0.000146593	0.5797
rs112100808	2646405_5_21305788	ENSG00000183666	5.11313	5.18583e-07	0.000146593	0.5797
rs138943548	2646412_5_21308094	ENSG00000183666	5.11313	5.18583e-07	0.000146593	0.5797
rs56405276	2646416_5_21309052	ENSG00000183666	5.11313	5.18583e-07	0.000146593	0.5797
rs56252887	2646417_5_21309419	ENSG00000183666	5.11313	5.18583e-07	0.000146593	0.5797
rs112368703	2646419_5_21310143	ENSG00000183666	5.11313	5.18583e-07	0.000146593	0.5797
rs12186900	2646422_5_21311614	ENSG00000183666	5.11313	5.18583e-07	0.000146593	0.5797
rs189456582	2646426_5_21313541	ENSG00000183666	5.11313	5.18583e-07	0.000146593	0.5797
rs111463854	2646427_5_21313562	ENSG00000183666	5.11313	5.18583e-07	0.000146593	0.5797
rs530152072	2646428_5_21313953	ENSG00000183666	5.11313	5.18583e-07	0.000146593	0.5797
rs143422121	2646429_5_21313965	ENSG00000183666	5.11313	5.18583e-07	0.000146593	0.5797
rs113991149	2646433_5_21314645	ENSG00000183666	5.11313	5.18583e-07	0.000146593	0.5797
rs149197553	2646434_5_21315432	ENSG00000183666	5.11313	5.18583e-07	0.000146593	0.5797
rs138908869	2646435_5_21315455	ENSG00000183666	5.11313	5.18583e-07	0.000146593	0.5797
rs115056251	2646437_5_21315683	ENSG00000183666	5.11313	5.18583e-07	0.000146593	0.5797
rs139424409	2646438_5_21315795	ENSG00000183666	5.11313	5.18583e-07	0.000146593	0.5797
rs116669891	2646439_5_21316035	ENSG00000183666	5.11313	5.18583e-07	0.000146593	0.5797
rs151117476	2646440_5_21316107	ENSG00000183666	5.11313	5.18583e-07	0.000146593	0.5797
rs142891707	2646441_5_21316176	ENSG00000183666	5.11313	5.18583e-07	0.000146593	0.5797
rs548777844	2646443_5_21317045	ENSG00000183666	5.11313	5.18583e-07	0.000146593	0.5797
rs181823535	2646445_5_21317263	ENSG00000183666	5.11313	5.18583e-07	0.000146593	0.5797
rs113622828	2646447_5_21317418	ENSG00000183666	5.11313	5.18583e-07	0.000146593	0.5797
rs181689958	2646448_5_21317635	ENSG00000183666	5.11313	5.18583e-07	0.000146593	0.5797
rs574877586	2646449_5_21318207	ENSG00000183666	5.11313	5.18583e-07	0.000146593	0.5797
rs542257766	2646450_5_21318778	ENSG00000183666	5.11313	5.18583e-07	0.000146593	0.5797
rs552463941	2646451_5_21319078	ENSG00000183666	5.11313	5.18583e-07	0.000146593	0.5797
rs146249170	2646454_5_21319945	ENSG00000183666	5.11313	5.18583e-07	0.000146593	0.5797
rs113887190	2646456_5_21320325	ENSG00000183666	5.11313	5.18583e-07	0.000146593	0.5797
rs182788414	2646461_5_21321712	ENSG00000183666	5.11313	5.18583e-07	0.000146593	0.5797
rs116298318	2646463_5_21322193	ENSG00000183666	5.11313	5.18583e-07	0.000146593	0.5797
rs184134134	2646465_5_21323562	ENSG00000183666	5.11313	5.18583e-07	0.000146593	0.5797
rs113646498	2646467_5_21324403	ENSG00000183666	5.11313	5.18583e-07	0.000146593	0.5797
rs12189371	2646469_5_21325283	ENSG00000183666	5.11313	5.18583e-07	0.000146593	0.5797
rs12188074	2646474_5_21326563	ENSG00000183666	5.11313	5.18583e-07	0.000146593	0.5797
rs12187315	2646476_5_21327824	ENSG00000183666	5.11313	5.18583e-07	0.000146593	0.5797
rs112554938	2646477_5_21328601	ENSG00000183666	5.11313	5.18583e-07	0.000146593	0.5797
rs140332788	2646479_5_21329143	ENSG00000183666	5.11313	5.18583e-07	0.000146593	0.5797
rs112508248	2646482_5_21330564	ENSG00000183666	5.11313	5.18583e-07	0.000146593	0.5797
rs190123051	2646483_5_21331017	ENSG00000183666	5.11313	5.18583e-07	0.000146593	0.5797
rs12188003	2646484_5_21331528	ENSG00000183666	5.11313	5.18583e-07	0.000146593	0.5797
rs12188639	2646489_5_21334063	ENSG00000183666	5.11313	5.18583e-07	0.000146593	0.5797
rs113955390	2646494_5_21335232	ENSG00000183666	5.11313	5.18583e-07	0.000146593	0.5797
rs111831915	2646495_5_21335792	ENSG00000183666	5.11313	5.18583e-07	0.000146593	0.5797
rs10406364	7847845_19_2407956	ENSG00000178297	5.11313	5.18589e-07	0.000146594	0.426248
rs2488989	752_1_998741	ENSG00000273443	5.11312	5.18612e-07	0.0001466	0.477998
rs17149745	2938936_5_122929237	ENSG00000064652	5.1131	5.18656e-07	0.000146612	0.617709
rs115740702	1955367_3_197787379	ENSG00000214135	5.11309	5.18684e-07	0.000146619	0.701321
rs2278788	876765_2_68149424	ENSG00000115946	5.11307	5.18729e-07	0.00014663	0.370207
rs5018482	876768_2_68150480	ENSG00000115946	5.11307	5.18729e-07	0.00014663	0.370207
rs6546357	876771_2_68151906	ENSG00000115946	5.11307	5.18729e-07	0.00014663	0.370207
rs4671205	876773_2_68152256	ENSG00000115946	5.11307	5.18729e-07	0.00014663	0.370207
rs2044693	876779_2_68157965	ENSG00000115946	5.11307	5.18729e-07	0.00014663	0.370207
rs17787727	4824349_9_78241539	ENSG00000148019	5.11306	5.18745e-07	0.000146634	0.384191
rs9265951	3233972_6_31347493	ENSG00000272221	-5.11304	5.18804e-07	0.000146648	-0.368798
rs9265953	3233975_6_31347535	ENSG00000272221	-5.11304	5.18804e-07	0.000146648	-0.368798
rs2001093	3213282_6_28993102	ENSG00000206341	5.11304	5.18807e-07	0.000146648	0.362381
rs6456880	3213288_6_28995471	ENSG00000206341	5.11304	5.18807e-07	0.000146648	0.362381
rs10437480	5346180_10_102693267	ENSG00000156398	5.11303	5.18822e-07	0.000146648	0.385909
rs4264100	5346182_10_102694356	ENSG00000156398	5.11303	5.18822e-07	0.000146648	0.385909
rs7900450	5346185_10_102696553	ENSG00000156398	5.11303	5.18822e-07	0.000146648	0.385909
rs7904252	5346187_10_102696968	ENSG00000156398	5.11303	5.18822e-07	0.000146648	0.385909
rs7904396	5346189_10_102697081	ENSG00000156398	5.11303	5.18822e-07	0.000146648	0.385909
rs11191371	5346194_10_102700140	ENSG00000156398	5.11303	5.18822e-07	0.000146648	0.385909
rs11191372	5346196_10_102702430	ENSG00000156398	5.11303	5.18822e-07	0.000146648	0.385909
rs12769291	5346197_10_102703224	ENSG00000156398	5.11303	5.18822e-07	0.000146648	0.385909
rs12769906	5346198_10_102703544	ENSG00000156398	5.11303	5.18822e-07	0.000146648	0.385909
rs12776238	5346200_10_102704083	ENSG00000156398	5.11303	5.18822e-07	0.000146648	0.385909
rs12784517	5346204_10_102705213	ENSG00000156398	5.11303	5.18822e-07	0.000146648	0.385909
rs12761195	5346205_10_102705617	ENSG00000156398	5.11303	5.18822e-07	0.000146648	0.385909
rs12967204	7642546_18_12648085	ENSG00000101624	5.11299	5.18945e-07	0.000146682	0.410979
rs141101943	7035694_15_79811673	ENSG00000180953	5.11298	5.1896e-07	0.000146686	0.674696
rs7592357	1230546_2_201826076	ENSG00000003393	-5.11293	5.19091e-07	0.000146723	-0.411745
rs39486	4053908_7_118504769	ENSG00000128534	5.11292	5.19114e-07	0.000146729	0.390888
rs9321266	3549539_6_130995318	ENSG00000079819	5.11292	5.19119e-07	0.000146729	0.363627
rs7758804	3549558_6_131001617	ENSG00000079819	5.11292	5.19119e-07	0.000146729	0.363627
rs12484074	8436898_22_41356743	ENSG00000167077	5.11291	5.19148e-07	0.000146737	0.408127
rs9611561	8436905_22_41361230	ENSG00000167077	5.11291	5.19148e-07	0.000146737	0.408127
rs720064	7656912_18_23890360	ENSG00000053747	5.11289	5.1918e-07	0.000146745	0.375841
rs463452	8324346_21_38853941	ENSG00000157557	-5.11283	5.19335e-07	0.000146789	-0.420785
rs67687266	2212039_4_76019483	ENSG00000138744	-5.11278	5.19471e-07	0.000146825	-0.739679
rs56316945	2212059_4_76025436	ENSG00000138744	-5.11278	5.19471e-07	0.000146825	-0.739679
rs55964684	2212061_4_76025885	ENSG00000138744	-5.11278	5.19471e-07	0.000146825	-0.739679
rs56039229	2212062_4_76025889	ENSG00000138744	-5.11278	5.19471e-07	0.000146825	-0.739679
rs79407405	2212075_4_76029388	ENSG00000138744	-5.11278	5.19471e-07	0.000146825	-0.739679
rs9402303	3549436_6_130964127	ENSG00000079819	5.11276	5.19531e-07	0.000146841	0.37129
rs4619595	857717_2_61489542	ENSG00000237651	5.11275	5.19542e-07	0.000146844	0.61767
rs6983431	4557590_8_118547214	ENSG00000177570	-5.11274	5.19573e-07	0.000146852	-0.369012
rs2872812	7475048_17_40602398	ENSG00000278834	5.11273	5.19597e-07	0.000146858	0.386632
rs146946310	7386487_17_4147592	ENSG00000167740	5.11272	5.19615e-07	0.000146863	0.639813
rs4665656	733711_2_24090262	ENSG00000276087	5.11268	5.19718e-07	0.000146892	0.370969
rs12632259	1523274_3_53057939	ENSG00000248592	-5.11267	5.19747e-07	0.000146899	-0.412715
rs11712910	1523280_3_53060178	ENSG00000248592	-5.11267	5.19747e-07	0.000146899	-0.412715
rs35504543	4455862_8_81113147	ENSG00000076641	-5.11266	5.19783e-07	0.000146907	-0.394014
rs72674068	4455863_8_81113164	ENSG00000076641	-5.11266	5.19783e-07	0.000146907	-0.394014
rs4452755	4455865_8_81114617	ENSG00000076641	-5.11266	5.19783e-07	0.000146907	-0.394014
rs4330642	4455871_8_81118180	ENSG00000076641	-5.11266	5.19783e-07	0.000146907	-0.394014
rs4481546	4455872_8_81118320	ENSG00000076641	-5.11266	5.19783e-07	0.000146907	-0.394014
rs10135768	6693431_14_51204299	ENSG00000139921	5.11264	5.19821e-07	0.000146917	0.388464
rs1264361	3226906_6_30809721	ENSG00000206341	-5.11263	5.19849e-07	0.000146922	-0.636403
rs886425	3226937_6_30813524	ENSG00000206341	-5.11263	5.19849e-07	0.000146922	-0.636403
rs886424	3226945_6_30814225	ENSG00000206341	-5.11263	5.19849e-07	0.000146922	-0.636403
rs1264356	3226991_6_30816291	ENSG00000206341	-5.11263	5.19849e-07	0.000146922	-0.636403
rs1264355	3226994_6_30816416	ENSG00000206341	-5.11263	5.19849e-07	0.000146922	-0.636403
rs1264353	3227028_6_30819985	ENSG00000206341	-5.11263	5.19849e-07	0.000146922	-0.636403
rs17191272	3230446_6_31210421	ENSG00000271581	-5.11263	5.19851e-07	0.000146922	-0.344703
rs2246233	3709242_7_6661200	ENSG00000122674	5.11263	5.19856e-07	0.000146923	0.363897
rs6466589	4049652_7_116571919	ENSG00000105974	5.1126	5.19943e-07	0.000146947	0.496667
rs72797585	5245370_10_68609846	ENSG00000122912	-5.11257	5.20004e-07	0.000146964	-0.540846
rs2640758	5787339_11_108558473	ENSG00000178202	5.11253	5.20126e-07	0.000146998	0.403564
rs2852193	5787340_11_108558477	ENSG00000178202	5.11253	5.20126e-07	0.000146998	0.403564
rs2010767	2413452_4_143255393	ENSG00000250326	-5.11251	5.20163e-07	0.000147006	-0.366338
rs4690781	2413456_4_143259053	ENSG00000250326	-5.11251	5.20163e-07	0.000147006	-0.366338
rs12505142	2413458_4_143259754	ENSG00000250326	-5.11251	5.20163e-07	0.000147006	-0.366338
rs6833582	2413464_4_143260839	ENSG00000250326	-5.11251	5.20163e-07	0.000147006	-0.366338
rs62074057	7489794_17_47728445	ENSG00000228782	-5.11251	5.20178e-07	0.00014701	-0.51484
rs2334872	5879500_12_2895842	ENSG00000171792	-5.11245	5.20307e-07	0.000147046	-0.3862
rs10848723	5879501_12_2895854	ENSG00000171792	-5.11245	5.20307e-07	0.000147046	-0.3862
rs626555	5652173_11_65296082	ENSG00000285816	-5.11243	5.20364e-07	0.000147058	-0.536268
rs8638	5652175_11_65297447	ENSG00000285816	-5.11243	5.20364e-07	0.000147058	-0.536268
rs506280	5652178_11_65302063	ENSG00000285816	-5.11243	5.20364e-07	0.000147058	-0.536268
rs630055	5652199_11_65320062	ENSG00000285816	-5.11243	5.20364e-07	0.000147058	-0.536268
rs603286	5652216_11_65328330	ENSG00000285816	-5.11243	5.20364e-07	0.000147058	-0.536268
rs11655900	7462888_17_35274533	ENSG00000166750	5.11243	5.20368e-07	0.000147058	0.37755
rs8076499	7462890_17_35275445	ENSG00000166750	5.11243	5.20368e-07	0.000147058	0.37755
rs11657540	7462898_17_35276299	ENSG00000166750	5.11243	5.20368e-07	0.000147058	0.37755
rs7218825	7462915_17_35280809	ENSG00000166750	5.11243	5.20368e-07	0.000147058	0.37755
rs34647804	7462920_17_35281314	ENSG00000166750	5.11243	5.20368e-07	0.000147058	0.37755
rs35687566	4241207_8_11353319	ENSG00000154319	5.11242	5.20387e-07	0.000147061	0.374497
rs80009102	7150311_16_8846599	ENSG00000260350	5.11242	5.20389e-07	0.000147061	0.447881
rs11861671	7150316_16_8847040	ENSG00000260350	5.11242	5.20389e-07	0.000147061	0.447881
rs11554040	7150318_16_8847921	ENSG00000260350	5.11242	5.20389e-07	0.000147061	0.447881
rs7187215	7150337_16_8851047	ENSG00000260350	5.11242	5.20389e-07	0.000147061	0.447881
rs7192458	7150341_16_8851402	ENSG00000260350	5.11242	5.20389e-07	0.000147061	0.447881
rs75437780	7150344_16_8851759	ENSG00000260350	5.11242	5.20389e-07	0.000147061	0.447881
rs72677528	133068_1_46060513	ENSG00000117481	-5.11237	5.20517e-07	0.000147097	-0.719316
rs1481877	5501042_11_13250544	ENSG00000133794	5.11235	5.20585e-07	0.000147114	0.355139
rs4756761	5501045_11_13251069	ENSG00000133794	5.11235	5.20585e-07	0.000147114	0.355139
rs11603808	5501054_11_13253444	ENSG00000133794	5.11235	5.20585e-07	0.000147114	0.355139
rs4372426	5501055_11_13253693	ENSG00000133794	5.11235	5.20585e-07	0.000147114	0.355139
rs2517559	3228995_6_31100748	ENSG00000206344	5.11234	5.20607e-07	0.00014712	0.559723
rs6490595	6287279_13_20549620	ENSG00000032742	5.11233	5.20621e-07	0.000147123	0.540896
rs16977243	6972180_15_57101807	ENSG00000140262	-5.11231	5.20669e-07	0.000147136	-0.484767
rs16941382	7487771_17_46966142	ENSG00000262633	5.11231	5.20672e-07	0.000147137	0.411397
rs2623185	7098915_15_99193138	ENSG00000103852	-5.11231	5.20689e-07	0.000147141	-0.44981
rs57990162	8034948_19_57746021	ENSG00000083828	-5.11229	5.20727e-07	0.000147151	-0.526626
rs2074081	8034951_19_57747221	ENSG00000083828	-5.11229	5.20727e-07	0.000147151	-0.526626
rs28719598	4240233_8_11086374	ENSG00000136573	5.11229	5.20739e-07	0.000147154	0.48392
rs28731358	3245615_6_32659106	ENSG00000198502	-5.11225	5.20829e-07	0.000147179	-0.364075
rs9962461	7770248_18_62247079	ENSG00000197563	-5.11221	5.20925e-07	0.000147205	-0.395147
rs11133357	2133312_4_52117220	ENSG00000163071	5.11219	5.20982e-07	0.000147221	0.38666
rs10890849	5787219_11_108493028	ENSG00000285696	-5.11217	5.21027e-07	0.000147233	-0.373024
rs12801988	5787208_11_108487020	ENSG00000285696	5.11217	5.21027e-07	0.000147233	0.373024
rs11766513	4036770_7_111145623	ENSG00000184903	5.11217	5.21037e-07	0.000147235	0.411579
rs112128028	3246021_6_32666093	ENSG00000223534	5.11214	5.21117e-07	0.000147257	0.436667
rs4792796	7429705_17_16923706	ENSG00000128438	5.11212	5.21163e-07	0.000147269	0.379467
rs3794775	7429741_17_16929056	ENSG00000128438	5.11212	5.21163e-07	0.000147269	0.379467
rs9851898	1939049_3_193460719	ENSG00000127249	5.11212	5.21166e-07	0.000147269	0.374477
rs9814308	1939050_3_193460812	ENSG00000127249	5.11212	5.21166e-07	0.000147269	0.374477
rs9856965	1939053_3_193461507	ENSG00000127249	5.11212	5.21166e-07	0.000147269	0.374477
rs11951923	2612701_5_10309010	ENSG00000164237	5.11209	5.21235e-07	0.000147288	1.34201
rs2089858	7481284_17_43004136	ENSG00000236383	-5.11207	5.21284e-07	0.000147301	-0.374546
rs3131618	3236440_6_31466844	ENSG00000271581	5.11205	5.21343e-07	0.000147317	0.658259
rs75582905	3026611_5_154196751	ENSG00000164574	5.11203	5.21409e-07	0.000147335	0.457647
rs80336253	3026620_5_154200245	ENSG00000164574	5.11203	5.21409e-07	0.000147335	0.457647
rs4958707	3026622_5_154200844	ENSG00000164574	5.11203	5.21409e-07	0.000147335	0.457647
rs7928060	5566827_11_34399383	ENSG00000121691	5.11201	5.21459e-07	0.000147348	0.445133
rs1014749	5566844_11_34402860	ENSG00000121691	5.11201	5.21459e-07	0.000147348	0.445133
rs1345441	7162192_16_11585967	ENSG00000189067	5.112	5.21479e-07	0.000147353	0.380686
rs117744567	7497338_17_50460996	ENSG00000006282	5.11199	5.21489e-07	0.000147355	1.34199
rs12798548	5453112_11_1021099	ENSG00000183020	-5.11199	5.21493e-07	0.000147355	-0.622796
rs12793770	5453117_11_1023496	ENSG00000183020	-5.11199	5.21493e-07	0.000147355	-0.622796
rs12801568	5453123_11_1026084	ENSG00000183020	-5.11199	5.21493e-07	0.000147355	-0.622796
rs59667273	5453138_11_1032347	ENSG00000183020	-5.11199	5.21493e-07	0.000147355	-0.622796
rs74435374	6926435_15_40337514	ENSG00000128928	-5.11196	5.21575e-07	0.000147378	-0.563524
rs2106070	3223760_6_30219086	ENSG00000230795	5.11196	5.21588e-07	0.000147381	0.357221
rs144199872	5009674_9_137072781	ENSG00000054179	-5.11193	5.21664e-07	0.000147402	-1.29836
rs522638	754464_2_31580605	ENSG00000091106	5.11191	5.21717e-07	0.000147416	0.405615
rs632148	754467_2_31580962	ENSG00000091106	5.11191	5.21717e-07	0.000147416	0.405615
rs4606660	6954998_15_52316041	ENSG00000197535	5.11187	5.21803e-07	0.000147439	0.377658
rs10467925	6955019_15_52333541	ENSG00000197535	5.11187	5.21803e-07	0.000147439	0.377658
rs512655	5431375_10_129626283	ENSG00000170430	5.11185	5.21856e-07	0.000147453	0.373903
rs554458	5431394_10_129629108	ENSG00000170430	5.11185	5.21856e-07	0.000147453	0.373903
rs7905466	5431446_10_129640673	ENSG00000170430	-5.11185	5.21856e-07	0.000147453	-0.373903
rs62065472	7454371_17_32473085	ENSG00000176658	-5.11184	5.21876e-07	0.000147458	-0.358131
rs7900835	5303552_10_87397824	ENSG00000224914	-5.11183	5.21912e-07	0.000147468	-0.816031
rs10739691	4975882_9_127346159	ENSG00000196152	-5.11179	5.22028e-07	0.0001475	-0.432573
rs11695675	1225513_2_199742610	ENSG00000226124	-5.11177	5.22076e-07	0.000147513	-0.393968
rs35173808	3234427_6_31358371	ENSG00000272221	-5.11176	5.22084e-07	0.000147515	-0.566195
rs62415934	3328425_6_57225990	ENSG00000112210	5.11176	5.221e-07	0.000147518	0.538231
rs62415935	3328426_6_57226228	ENSG00000112210	5.11176	5.221e-07	0.000147518	0.538231
rs12898397	7022175_15_74837752	ENSG00000140474	-5.11175	5.2211e-07	0.00014752	-0.370366
rs936227	7022179_15_74839618	ENSG00000140474	-5.11175	5.2211e-07	0.00014752	-0.370366
rs12908814	7022183_15_74840149	ENSG00000140474	-5.11175	5.2211e-07	0.00014752	-0.370366
rs2871011	7043419_15_82560792	ENSG00000278662	-5.11173	5.22174e-07	0.000147537	-0.383377
rs681411	5686075_11_77804184	ENSG00000149262	5.11172	5.22187e-07	0.00014754	0.385305
rs665363	5686029_11_77786349	ENSG00000149262	-5.11172	5.22187e-07	0.00014754	-0.385305
rs529181	5686061_11_77795649	ENSG00000149262	-5.11172	5.22187e-07	0.00014754	-0.385305
rs861544	6858904_14_103695926	ENSG00000269940	5.1117	5.22249e-07	0.000147557	0.399919
rs870506	5678786_11_75135207	ENSG00000166435	-5.1117	5.22258e-07	0.000147559	-0.378184
rs67619039	8143127_20_36080436	ENSG00000101019	-5.11169	5.22268e-07	0.000147559	-0.454898
rs2746098	8143136_20_36089517	ENSG00000101019	-5.11169	5.22268e-07	0.000147559	-0.454898
rs8117803	8143138_20_36093606	ENSG00000101019	-5.11169	5.22268e-07	0.000147559	-0.454898
rs6142508	8143153_20_36109383	ENSG00000101019	-5.11169	5.22268e-07	0.000147559	-0.454898
rs2859715	8143155_20_36113204	ENSG00000101019	-5.11169	5.22268e-07	0.000147559	-0.454898
rs7938944	5817179_11_119083356	ENSG00000256269	5.11168	5.22302e-07	0.000147568	0.387967
rs7952700	5817180_11_119083484	ENSG00000256269	5.11168	5.22302e-07	0.000147568	0.387967
rs9500882	3230190_6_31196772	ENSG00000137310	-5.11167	5.22334e-07	0.000147577	-0.355376
rs7220511	7453794_17_32153665	ENSG00000126858	-5.11164	5.22393e-07	0.00014759	-0.453387
rs7219053	7453809_17_32165912	ENSG00000126858	-5.11164	5.22393e-07	0.00014759	-0.453387
rs7219968	7453810_17_32167019	ENSG00000126858	-5.11164	5.22393e-07	0.00014759	-0.453387
rs34811909	7453826_17_32178340	ENSG00000126858	-5.11164	5.22393e-07	0.00014759	-0.453387
rs9911706	7453835_17_32180518	ENSG00000126858	-5.11164	5.22393e-07	0.00014759	-0.453387
rs8080928	7453899_17_32227095	ENSG00000126858	-5.11164	5.22393e-07	0.00014759	-0.453387
rs57864958	7453914_17_32238352	ENSG00000126858	-5.11164	5.22393e-07	0.00014759	-0.453387
rs11768292	3908164_7_66009814	ENSG00000237310	-5.11164	5.22404e-07	0.000147593	-0.375148
rs34410705	5412722_10_124664111	ENSG00000203791	-5.11162	5.22458e-07	0.000147608	-0.405486
rs2653557	5485519_11_8880348	ENSG00000166452	5.11162	5.22464e-07	0.000147609	0.364177
rs2811927	4841288_9_83658773	ENSG00000148057	-5.11161	5.22477e-07	0.000147612	-0.362032
rs6952171	4163483_7_155345120	ENSG00000273117	5.11159	5.22543e-07	0.00014763	0.374622
rs9590503	6591296_13_114267253	ENSG00000130177	5.11158	5.22562e-07	0.000147635	0.388388
rs36034136	8339046_21_42383415	ENSG00000160183	5.11157	5.22576e-07	0.000147637	0.985059
rs71320521	8339059_21_42386373	ENSG00000160183	5.11157	5.22576e-07	0.000147637	0.985059
rs35275001	8339066_21_42388106	ENSG00000160183	5.11157	5.22576e-07	0.000147637	0.985059
rs8138223	8440771_22_42787385	ENSG00000100266	-5.11156	5.2262e-07	0.000147649	-0.407522
rs2613121	3327905_6_56903350	ENSG00000151917	-5.11154	5.22648e-07	0.000147657	-0.368224
rs4731019	3935745_7_75064417	ENSG00000274523	-5.11154	5.22662e-07	0.00014766	-0.386858
rs113488037	7276269_16_66605250	ENSG00000159593	-5.11154	5.22667e-07	0.000147661	-0.820663
rs58418656	598931_1_234382252	ENSG00000231663	5.11152	5.22708e-07	0.000147672	0.670223
rs3095297	3229240_6_31115952	ENSG00000204525	-5.11149	5.22782e-07	0.000147686	-0.376411
rs1062470	3229247_6_31116658	ENSG00000204525	-5.11149	5.22782e-07	0.000147686	-0.376411
rs3094213	3229264_6_31117924	ENSG00000204525	-5.11149	5.22782e-07	0.000147686	-0.376411
rs3130990	3229283_6_31119509	ENSG00000204525	-5.11149	5.22782e-07	0.000147686	-0.376411
rs3130991	3229287_6_31119577	ENSG00000204525	-5.11149	5.22782e-07	0.000147686	-0.376411
rs3091255	3229290_6_31119785	ENSG00000204525	-5.11149	5.22782e-07	0.000147686	-0.376411
rs2302399	3229297_6_31120425	ENSG00000204525	-5.11149	5.22782e-07	0.000147686	-0.376411
rs3095316	3229307_6_31121260	ENSG00000204525	-5.11149	5.22782e-07	0.000147686	-0.376411
rs2239521	3229311_6_31121611	ENSG00000204525	-5.11149	5.22782e-07	0.000147686	-0.376411
rs2239522	3229312_6_31121612	ENSG00000204525	-5.11149	5.22782e-07	0.000147686	-0.376411
rs3095313	3229322_6_31122822	ENSG00000204525	-5.11149	5.22782e-07	0.000147686	-0.376411
rs3094208	3229323_6_31122895	ENSG00000204525	-5.11149	5.22782e-07	0.000147686	-0.376411
rs3130996	3229325_6_31123066	ENSG00000204525	-5.11149	5.22782e-07	0.000147686	-0.376411
rs3132544	3229329_6_31123293	ENSG00000204525	-5.11149	5.22782e-07	0.000147686	-0.376411
rs3094207	3229335_6_31123632	ENSG00000204525	-5.11149	5.22782e-07	0.000147686	-0.376411
rs3094205	3229341_6_31124085	ENSG00000204525	-5.11149	5.22782e-07	0.000147686	-0.376411
rs6425516	433513_1_179052601	ENSG00000116199	5.11146	5.22871e-07	0.00014771	0.358986
rs4652353	433596_1_179073315	ENSG00000116199	5.11146	5.22871e-07	0.00014771	0.358986
rs17184448	7558021_17_73245994	ENSG00000141219	5.11142	5.22963e-07	0.000147736	0.354584
rs4841629	4243966_8_11923714	ENSG00000269954	-5.1114	5.23016e-07	0.00014775	-0.358322
rs33569	2902266_5_112968040	ENSG00000172795	-5.1114	5.23021e-07	0.000147751	-0.37484
rs4896338	3569141_6_138257530	ENSG00000051620	-5.11135	5.23157e-07	0.000147789	-0.60951
rs907260	7049320_15_85133526	ENSG00000073417	5.11134	5.2317e-07	0.000147792	0.436666
rs2018130	6244964_12_125088524	ENSG00000279233	-5.11134	5.23179e-07	0.000147794	-0.37636
rs1634418	7434324_17_18949865	ENSG00000240445	5.11133	5.23191e-07	0.000147797	0.401328
rs4531585	6287362_13_20578642	ENSG00000032742	-5.1113	5.23269e-07	0.000147819	-0.528121
rs117453898	6239494_12_123593159	ENSG00000119242	-5.11129	5.23311e-07	0.00014783	-1.02057
rs4452072	7930555_19_27729624	ENSG00000261824	5.11127	5.23359e-07	0.000147843	0.567625
rs3801033	3709358_7_6694472	ENSG00000122512	5.11122	5.2349e-07	0.00014788	0.429824
rs77105718	3026979_5_154283301	ENSG00000245275	5.11119	5.23567e-07	0.000147901	0.450956
rs76530294	3026549_5_154175575	ENSG00000164574	5.11118	5.23583e-07	0.000147905	0.457174
rs145927527	3026552_5_154176142	ENSG00000164574	5.11118	5.23583e-07	0.000147905	0.457174
rs5748835	8360227_22_17052166	ENSG00000237438	5.11115	5.23677e-07	0.00014793	0.688089
rs117448393	8360236_22_17053650	ENSG00000237438	5.11115	5.23677e-07	0.00014793	0.688089
rs10427083	7905937_19_18439466	ENSG00000268199	5.11114	5.23697e-07	0.000147934	0.368603
rs73523092	7905943_19_18442151	ENSG00000268199	5.11114	5.23697e-07	0.000147934	0.368603
rs1043327	7905947_19_18444162	ENSG00000268199	5.11114	5.23697e-07	0.000147934	0.368603
rs34171762	7905957_19_18448600	ENSG00000268199	5.11114	5.23697e-07	0.000147934	0.368603
rs7211802	7511485_17_55436576	ENSG00000108960	-5.11112	5.23752e-07	0.000147949	-0.378894
rs4794586	7511490_17_55437447	ENSG00000108960	-5.11112	5.23752e-07	0.000147949	-0.378894
rs9342188	3427882_6_89235807	ENSG00000146281	5.11109	5.23812e-07	0.000147965	0.577165
rs34722092	3218225_6_29844321	ENSG00000206503	-5.11109	5.23815e-07	0.000147966	-0.538823
rs4258984	1571735_3_67460679	ENSG00000172340	5.11108	5.23841e-07	0.000147972	0.409563
rs2180248	6690071_14_50075196	ENSG00000087299	5.11108	5.23846e-07	0.000147973	0.416735
rs17122058	6690099_14_50081092	ENSG00000087299	5.11108	5.23846e-07	0.000147973	0.416735
rs11745537	2782607_5_69298730	ENSG00000134056	-5.11107	5.23877e-07	0.000147981	-0.354469
rs3109979	2335701_4_118438068	ENSG00000269893	-5.11104	5.2394e-07	0.000147999	-0.399045
rs2305023	4222673_8_6406609	ENSG00000147316	-5.11102	5.24004e-07	0.000148016	-0.460239
rs7768264	3396964_6_79125420	ENSG00000146243	-5.11101	5.24018e-07	0.00014802	-0.397252
rs61823286	566668_1_224000709	ENSG00000272645	-5.11101	5.24038e-07	0.000148025	-0.347185
rs67093094	7040201_15_81238507	ENSG00000271725	5.111	5.24058e-07	0.000148029	0.448528
rs11634673	7040216_15_81243448	ENSG00000271725	5.111	5.24058e-07	0.000148029	0.448528
rs72746132	7040221_15_81245599	ENSG00000271725	5.111	5.24058e-07	0.000148029	0.448528
rs2704433	2130447_4_48173415	ENSG00000074966	-5.11098	5.24103e-07	0.000148038	-0.438157
rs2661543	2130449_4_48173533	ENSG00000074966	-5.11098	5.24103e-07	0.000148038	-0.438157
rs2089510	2130456_4_48174206	ENSG00000074966	-5.11098	5.24103e-07	0.000148038	-0.438157
rs2661544	2130470_4_48176459	ENSG00000074966	-5.11098	5.24103e-07	0.000148038	-0.438157
rs12512766	2130475_4_48177596	ENSG00000074966	-5.11098	5.24103e-07	0.000148038	-0.438157
rs10938524	2130499_4_48181629	ENSG00000074966	-5.11098	5.24103e-07	0.000148038	-0.438157
rs4543082	2130527_4_48186832	ENSG00000074966	-5.11098	5.24103e-07	0.000148038	-0.438157
rs4594696	2130528_4_48186920	ENSG00000074966	-5.11098	5.24103e-07	0.000148038	-0.438157
rs3830059	3246035_6_32666230	ENSG00000229391	5.11097	5.24132e-07	0.000148046	0.417367
rs62101202	7837158_18_79949709	ENSG00000267270	5.11096	5.24149e-07	0.00014805	0.527546
rs9439078	114298_1_38869821	ENSG00000116954	5.11095	5.2417e-07	0.000148052	0.385037
rs9439079	114300_1_38871319	ENSG00000116954	5.11095	5.2417e-07	0.000148052	0.385037
rs9438972	114320_1_38877795	ENSG00000116954	5.11095	5.2417e-07	0.000148052	0.385037
rs4414011	114378_1_38888845	ENSG00000116954	5.11095	5.2417e-07	0.000148052	0.385037
rs9438979	114383_1_38889679	ENSG00000116954	5.11095	5.2417e-07	0.000148052	0.385037
rs4532801	114401_1_38895753	ENSG00000116954	5.11095	5.2417e-07	0.000148052	0.385037
rs9438988	114430_1_38905010	ENSG00000116954	5.11095	5.2417e-07	0.000148052	0.385037
rs61780052	114432_1_38905320	ENSG00000116954	5.11095	5.2417e-07	0.000148052	0.385037
rs11729638	2099828_4_38743261	ENSG00000174130	5.11095	5.24182e-07	0.000148053	0.455342
rs12508673	2099869_4_38748442	ENSG00000174130	5.11095	5.24182e-07	0.000148053	0.455342
rs68115994	2099872_4_38748579	ENSG00000174130	5.11095	5.24182e-07	0.000148053	0.455342
rs73234987	2099873_4_38748683	ENSG00000174130	5.11095	5.24182e-07	0.000148053	0.455342
rs73234988	2099879_4_38750052	ENSG00000174130	5.11095	5.24182e-07	0.000148053	0.455342
rs148463402	5276190_10_79545228	ENSG00000272447	5.11094	5.24198e-07	0.000148057	0.523998
rs72703541	2546777_4_184699355	ENSG00000151725	-5.11092	5.24256e-07	0.000148073	-0.73235
rs7666819	2546778_4_184699356	ENSG00000151725	-5.11092	5.24256e-07	0.000148073	-0.73235
rs498254	2699907_5_37621554	ENSG00000250155	5.1109	5.24308e-07	0.000148087	0.364172
rs78081987	885171_2_71043040	ENSG00000124357	-5.1109	5.24317e-07	0.000148089	-0.572619
rs7581897	1142971_2_169598815	ENSG00000144362	-5.1109	5.24322e-07	0.00014809	-0.505528
rs138176761	4096062_7_134067129	ENSG00000131558	-5.11088	5.24352e-07	0.000148098	-1.05475
rs1271609896	3937668_7_75988745	ENSG00000127952	5.11087	5.24391e-07	0.000148108	0.706261
rs28384418	6642408_14_34982920	ENSG00000258704	-5.11085	5.24428e-07	0.000148119	-0.40384
rs28654590	650300_1_248648876	ENSG00000224521	5.11084	5.24472e-07	0.000148131	0.591493
rs4244976	5303513_10_87374559	ENSG00000214562	-5.11082	5.24525e-07	0.000148145	-0.442501
rs4244977	5303514_10_87374569	ENSG00000214562	-5.11082	5.24525e-07	0.000148145	-0.442501
rs10863950	531325_1_212178127	ENSG00000066027	5.11081	5.24552e-07	0.000148152	0.473643
rs880690	7481970_17_43385307	ENSG00000184988	5.1108	5.24561e-07	0.000148154	0.365431
rs2347903	4099150_7_134946331	ENSG00000122783	5.11079	5.24585e-07	0.00014816	0.458387
rs5025080	4222394_8_6376144	ENSG00000246089	5.11078	5.24622e-07	0.00014817	0.65439
rs11229246	5634243_11_58070484	ENSG00000134809	5.11078	5.24635e-07	0.000148172	0.510392
rs11229251	5634294_11_58085589	ENSG00000134809	5.11078	5.24635e-07	0.000148172	0.510392
rs113602153	5634302_11_58090751	ENSG00000134809	5.11078	5.24635e-07	0.000148172	0.510392
rs12146904	6388254_13_52126334	ENSG00000136098	-5.11074	5.24738e-07	0.000148201	-0.364509
rs8015935	6762224_14_73926353	ENSG00000156050	5.11072	5.24766e-07	0.000148208	0.378579
rs9581864	6314552_13_27467430	ENSG00000122034	-5.11072	5.24768e-07	0.000148209	-0.485364
rs6570040	3562999_6_135779557	ENSG00000135541	-5.11068	5.24879e-07	0.000148239	-0.398073
rs7754830	3563001_6_135779904	ENSG00000135541	-5.11068	5.24879e-07	0.000148239	-0.398073
rs2104133	3563004_6_135781149	ENSG00000135541	-5.11068	5.24879e-07	0.000148239	-0.398073
rs9441829	562807_1_222555766	ENSG00000143498	5.11066	5.2494e-07	0.000148255	0.422955
rs11487854	562810_1_222556240	ENSG00000143498	-5.11066	5.2494e-07	0.000148255	-0.422955
rs10420204	7995719_19_48242964	ENSG00000268001	-5.11065	5.24951e-07	0.000148257	-0.485483
rs7254278	7995732_19_48246327	ENSG00000268001	-5.11065	5.24951e-07	0.000148257	-0.485483
rs612502	3507583_6_116705788	ENSG00000188820	-5.11065	5.24956e-07	0.000148257	-0.373232
rs688193	3507584_6_116706991	ENSG00000188820	-5.11065	5.24956e-07	0.000148257	-0.373232
rs2844634	3229405_6_31128407	ENSG00000137310	-5.11065	5.24965e-07	0.000148259	-0.436399
rs2844633	3229406_6_31128412	ENSG00000137310	-5.11065	5.24965e-07	0.000148259	-0.436399
rs11624946	6762379_14_73966435	ENSG00000156050	5.11059	5.25114e-07	0.000148294	0.373248
rs2997942	5182458_10_49978519	ENSG00000204152	-5.11059	5.25127e-07	0.000148294	-0.772356
rs6497538	7189693_16_21145508	ENSG00000011638	5.11058	5.25131e-07	0.000148294	0.38243
rs8058657	7189694_16_21145692	ENSG00000011638	5.11058	5.25131e-07	0.000148294	0.38243
rs6497539	7189696_16_21146424	ENSG00000011638	5.11058	5.25131e-07	0.000148294	0.38243
rs12446383	7189698_16_21147154	ENSG00000011638	5.11058	5.25131e-07	0.000148294	0.38243
rs13339316	7189699_16_21147161	ENSG00000011638	5.11058	5.25131e-07	0.000148294	0.38243
rs11074484	7189700_16_21147187	ENSG00000011638	5.11058	5.25131e-07	0.000148294	0.38243
rs13330546	7189702_16_21147560	ENSG00000011638	5.11058	5.25131e-07	0.000148294	0.38243
rs12708641	7189703_16_21147750	ENSG00000011638	5.11058	5.25131e-07	0.000148294	0.38243
rs7191235	7189704_16_21147892	ENSG00000011638	5.11058	5.25131e-07	0.000148294	0.38243
rs7191654	7189705_16_21148110	ENSG00000011638	5.11058	5.25131e-07	0.000148294	0.38243
rs7198224	7189708_16_21148473	ENSG00000011638	5.11058	5.25131e-07	0.000148294	0.38243
rs7196889	7189709_16_21148546	ENSG00000011638	5.11058	5.25131e-07	0.000148294	0.38243
rs7198205	7189710_16_21149060	ENSG00000011638	5.11058	5.25131e-07	0.000148294	0.38243
rs11074485	7189711_16_21150118	ENSG00000011638	5.11058	5.25131e-07	0.000148294	0.38243
rs2031081	7189721_16_21152326	ENSG00000011638	5.11058	5.25131e-07	0.000148294	0.38243
rs2031082	7189722_16_21152562	ENSG00000011638	5.11058	5.25131e-07	0.000148294	0.38243
rs2031083	7189723_16_21152697	ENSG00000011638	5.11058	5.25131e-07	0.000148294	0.38243
rs12597357	7189724_16_21152933	ENSG00000011638	5.11058	5.25131e-07	0.000148294	0.38243
rs7185682	7189730_16_21153899	ENSG00000011638	5.11058	5.25131e-07	0.000148294	0.38243
rs7184238	7189731_16_21153958	ENSG00000011638	5.11058	5.25131e-07	0.000148294	0.38243
rs7185097	7189733_16_21154158	ENSG00000011638	5.11058	5.25131e-07	0.000148294	0.38243
rs7185237	7189734_16_21154197	ENSG00000011638	5.11058	5.25131e-07	0.000148294	0.38243
rs8050941	7189739_16_21156643	ENSG00000011638	5.11058	5.25131e-07	0.000148294	0.38243
rs7193676	7189740_16_21156872	ENSG00000011638	5.11058	5.25131e-07	0.000148294	0.38243
rs17802697	940033_2_95001876	ENSG00000144026	5.11056	5.25194e-07	0.000148311	0.351204
rs6942331	3229538_6_31141474	ENSG00000206344	5.11056	5.25201e-07	0.000148312	0.418662
rs706111	4773407_9_33244485	ENSG00000086102	5.11055	5.25211e-07	0.000148315	0.463443
rs1862267	7189745_16_21158507	ENSG00000011638	5.1105	5.2535e-07	0.000148354	0.381153
rs6651103	4086389_7_130331012	ENSG00000106484	5.11048	5.25395e-07	0.000148363	0.372119
rs4731676	4086408_7_130335493	ENSG00000106484	5.11048	5.25395e-07	0.000148363	0.372119
rs4731677	4086409_7_130335604	ENSG00000106484	5.11048	5.25395e-07	0.000148363	0.372119
rs7797170	4086427_7_130339286	ENSG00000106484	5.11048	5.25395e-07	0.000148363	0.372119
rs10232532	4086437_7_130341640	ENSG00000106484	5.11048	5.25395e-07	0.000148363	0.372119
rs12706926	4086438_7_130342140	ENSG00000106484	5.11048	5.25395e-07	0.000148363	0.372119
rs10226437	4086455_7_130345150	ENSG00000106484	5.11048	5.25395e-07	0.000148363	0.372119
rs112396295	7124571_16_4396894	ENSG00000153406	-5.11047	5.25436e-07	0.000148374	-0.899026
rs4576462	4637106_8_142386121	ENSG00000171045	5.11041	5.25574e-07	0.000148411	0.527493
rs4928693	4637113_8_142388452	ENSG00000171045	5.11041	5.25574e-07	0.000148411	0.527493
rs13277505	4637140_8_142395092	ENSG00000171045	5.11041	5.25574e-07	0.000148411	0.527493
rs28481982	4637145_8_142396606	ENSG00000171045	5.11041	5.25574e-07	0.000148411	0.527493
rs7357419	4637160_8_142401600	ENSG00000171045	-5.11041	5.25574e-07	0.000148411	-0.527493
rs28414125	3245624_6_32659198	ENSG00000237541	-5.1104	5.25599e-07	0.000148417	-0.518491
rs9271295	3243608_6_32613690	ENSG00000229391	5.11039	5.25625e-07	0.000148424	0.363926
rs479306	3378744_6_73319038	ENSG00000229852	-5.11039	5.25644e-07	0.000148429	-0.572956
rs61900157	5816791_11_118953729	ENSG00000283704	5.11036	5.25707e-07	0.000148445	0.361797
rs4426142	5816793_11_118954286	ENSG00000283704	5.11036	5.25707e-07	0.000148445	0.361797
rs2097131	5816794_11_118954359	ENSG00000283704	5.11036	5.25707e-07	0.000148445	0.361797
rs1790191	5816795_11_118954926	ENSG00000283704	-5.11036	5.25707e-07	0.000148445	-0.361797
rs8021001	6690769_14_50309827	ENSG00000259071	-5.11035	5.25744e-07	0.000148455	-0.377057
rs3130995	3229321_6_31122775	ENSG00000204536	-5.1103	5.25855e-07	0.000148486	-0.378135
rs185123414	7964452_19_38409143	ENSG00000267748	5.1103	5.25872e-07	0.00014849	0.924704
rs12630070	1950419_3_196263951	ENSG00000161217	5.11029	5.25892e-07	0.000148495	0.380794
rs406462	3427639_6_89185483	ENSG00000146281	-5.11026	5.25967e-07	0.000148516	-0.35512
rs364936	3427640_6_89185488	ENSG00000146281	-5.11026	5.25967e-07	0.000148516	-0.35512
rs150316282	7914398_19_20844427	ENSG00000105750	5.11025	5.2599e-07	0.000148521	0.618956
rs147691898	7914399_19_20844441	ENSG00000105750	5.11025	5.2599e-07	0.000148521	0.618956
rs418501	6805738_14_87917493	ENSG00000054983	5.11025	5.25993e-07	0.000148522	0.378969
rs72818370	7466030_17_36537477	ENSG00000276085	-5.11024	5.26009e-07	0.000148526	-0.706181
rs961605	5556098_11_30193166	ENSG00000152219	-5.11023	5.26039e-07	0.00014853	-0.385398
rs574096	5556105_11_30195456	ENSG00000152219	-5.11023	5.26039e-07	0.00014853	-0.385398
rs62214054	8352078_21_46173814	ENSG00000160284	-5.11023	5.26051e-07	0.00014853	-0.447139
rs35038948	6818533_14_92128541	ENSG00000183648	-5.11022	5.26065e-07	0.00014853	-0.478042
rs35538169	6818542_14_92131915	ENSG00000183648	-5.11022	5.26065e-07	0.00014853	-0.478042
rs56014528	6818544_14_92132291	ENSG00000183648	-5.11022	5.26065e-07	0.00014853	-0.478042
rs12879355	6818555_14_92134862	ENSG00000183648	-5.11022	5.26065e-07	0.00014853	-0.478042
rs2005091	6818556_14_92135885	ENSG00000183648	-5.11022	5.26065e-07	0.00014853	-0.478042
rs2402113	6818558_14_92136543	ENSG00000183648	-5.11022	5.26065e-07	0.00014853	-0.478042
rs12882863	6818564_14_92139411	ENSG00000183648	-5.11022	5.26065e-07	0.00014853	-0.478042
rs35024457	6818583_14_92148397	ENSG00000183648	-5.11022	5.26065e-07	0.00014853	-0.478042
rs12889045	6818584_14_92149031	ENSG00000183648	-5.11022	5.26065e-07	0.00014853	-0.478042
rs34484283	6818586_14_92149817	ENSG00000183648	-5.11022	5.26065e-07	0.00014853	-0.478042
rs34854601	6818589_14_92150179	ENSG00000183648	-5.11022	5.26065e-07	0.00014853	-0.478042
rs34738682	6818595_14_92151925	ENSG00000183648	-5.11022	5.26065e-07	0.00014853	-0.478042
rs12879273	6818602_14_92155811	ENSG00000183648	-5.11022	5.26065e-07	0.00014853	-0.478042
rs12878662	6818603_14_92155980	ENSG00000183648	-5.11022	5.26065e-07	0.00014853	-0.478042
rs36036195	6818605_14_92157005	ENSG00000183648	-5.11022	5.26065e-07	0.00014853	-0.478042
rs12896393	6818610_14_92159559	ENSG00000183648	-5.11022	5.26065e-07	0.00014853	-0.478042
rs12881407	6818615_14_92160250	ENSG00000183648	-5.11022	5.26065e-07	0.00014853	-0.478042
rs2025070	6818621_14_92161366	ENSG00000183648	-5.11022	5.26065e-07	0.00014853	-0.478042
rs12590449	6818624_14_92163635	ENSG00000183648	-5.11022	5.26065e-07	0.00014853	-0.478042
rs61438298	6818638_14_92168078	ENSG00000183648	-5.11022	5.26065e-07	0.00014853	-0.478042
rs35469014	6818647_14_92170332	ENSG00000183648	-5.11022	5.26065e-07	0.00014853	-0.478042
rs61976605	6818651_14_92170899	ENSG00000183648	-5.11022	5.26065e-07	0.00014853	-0.478042
rs9904073	7438354_17_21269327	ENSG00000274180	-5.11022	5.26073e-07	0.000148531	-0.38265
rs117652781	3257756_6_34395557	ENSG00000272325	5.11019	5.26146e-07	0.00014855	0.547258
rs373343727	3257757_6_34398404	ENSG00000272325	5.11019	5.26146e-07	0.00014855	0.547258
rs142353432	3257761_6_34400569	ENSG00000272325	5.11019	5.26146e-07	0.00014855	0.547258
rs3873448	3247900_6_32715278	ENSG00000204267	-5.11019	5.26146e-07	0.00014855	-0.542195
rs1821698	1038013_2_131722890	ENSG00000197927	5.11019	5.26163e-07	0.000148555	0.513588
rs1202581	586579_1_230865121	ENSG00000119280	5.11017	5.26207e-07	0.000148567	0.385473
rs118065182	7389082_17_4918736	ENSG00000091640	5.11017	5.26211e-07	0.000148567	0.713453
rs9272658	3245155_6_32640881	ENSG00000223534	-5.11016	5.26236e-07	0.000148574	-0.524922
rs73976311	7389673_17_5114403	ENSG00000234327	-5.11013	5.2631e-07	0.000148594	-0.608957
rs56197642	7389677_17_5114949	ENSG00000234327	-5.11013	5.2631e-07	0.000148594	-0.608957
rs9359406	3399999_6_80050728	ENSG00000272129	5.11007	5.26452e-07	0.000148633	0.378022
rs6570028	3562913_6_135754784	ENSG00000135541	-5.11007	5.26466e-07	0.000148637	-0.400214
rs6658277	116678_1_39745845	ENSG00000043514	5.11006	5.2648e-07	0.00014864	0.636804
rs34888281	3908519_7_66120784	ENSG00000241258	5.11004	5.2653e-07	0.000148654	0.37521
rs35072105	3908607_7_66144830	ENSG00000241258	5.11004	5.2653e-07	0.000148654	0.37521
rs12462802	7910948_19_20243348	ENSG00000213988	5.11004	5.26536e-07	0.000148655	0.454826
rs2734975	3218712_6_29865476	ENSG00000285799	5.11004	5.26546e-07	0.000148657	0.363858
rs9916298	7427058_17_15728479	ENSG00000221926	5.11003	5.26571e-07	0.000148664	0.425887
rs2577784	930516_2_85915903	ENSG00000115525	-5.11	5.26635e-07	0.000148681	-0.356663
rs2577785	930517_2_85915904	ENSG00000115525	-5.11	5.26635e-07	0.000148681	-0.356663
rs5770883	8475222_22_50547303	ENSG00000273272	5.10999	5.26678e-07	0.000148693	0.622082
rs12979308	7843736_19_1275988	ENSG00000228300	5.10997	5.26725e-07	0.000148705	0.453976
rs12371384	6244983_12_125098714	ENSG00000279233	-5.10994	5.26791e-07	0.000148724	-0.380999
rs3131617	3236462_6_31468961	ENSG00000271581	5.10992	5.26851e-07	0.000148737	0.661867
rs3130908	3236608_6_31481775	ENSG00000271581	5.10992	5.26851e-07	0.000148737	0.661867
rs3130909	3236612_6_31481933	ENSG00000271581	5.10992	5.26851e-07	0.000148737	0.661867
rs3130923	3236810_6_31494358	ENSG00000271581	5.10992	5.26851e-07	0.000148737	0.661867
rs3094005	3236871_6_31497270	ENSG00000271581	5.10992	5.26851e-07	0.000148737	0.661867
rs3095233	3236927_6_31501997	ENSG00000271581	5.10992	5.26851e-07	0.000148737	0.661867
rs3130616	3236978_6_31505969	ENSG00000271581	5.10992	5.26851e-07	0.000148737	0.661867
rs9267445	3237065_6_31515704	ENSG00000271581	5.10992	5.26851e-07	0.000148737	0.661867
rs160721	2857604_5_98666582	ENSG00000174136	-5.10991	5.26868e-07	0.000148741	-0.410877
rs73905661	8148503_20_38645832	ENSG00000196756	5.10991	5.26886e-07	0.000148742	1.06057
rs62201578	8148508_20_38647797	ENSG00000196756	5.10991	5.26886e-07	0.000148742	1.06057
rs62201579	8148509_20_38647802	ENSG00000196756	5.10991	5.26886e-07	0.000148742	1.06057
rs6092810	8148513_20_38648626	ENSG00000196756	5.10991	5.26886e-07	0.000148742	1.06057
rs62201586	8148532_20_38652366	ENSG00000196756	5.10991	5.26886e-07	0.000148742	1.06057
rs62201596	8148539_20_38654550	ENSG00000196756	5.10991	5.26886e-07	0.000148742	1.06057
rs6027072	8148543_20_38655427	ENSG00000196756	5.10991	5.26886e-07	0.000148742	1.06057
rs6027091	8148555_20_38658704	ENSG00000196756	5.10991	5.26886e-07	0.000148742	1.06057
rs6092841	8148596_20_38672659	ENSG00000196756	5.10991	5.26886e-07	0.000148742	1.06057
rs4801580	8036831_19_58361487	ENSG00000174586	5.1099	5.26896e-07	0.000148744	0.644321
rs9271379	3243978_6_32619556	ENSG00000198502	-5.1099	5.26907e-07	0.000148747	-0.432593
rs73172071	4170424_7_156978210	ENSG00000182648	-5.10989	5.26929e-07	0.000148753	-0.479921
rs73700237	4511975_8_102126154	ENSG00000104490	-5.1098	5.27175e-07	0.000148822	-0.696824
rs55727604	7101259_15_99847443	ENSG00000259363	-5.10978	5.27222e-07	0.000148834	-0.467384
rs9272261	3244953_6_32635465	ENSG00000198502	-5.10977	5.27231e-07	0.000148836	-0.408455
rs17209161	3241919_6_32466027	ENSG00000237541	-5.10977	5.2724e-07	0.000148838	-0.567301
rs28394414	3241954_6_32467738	ENSG00000237541	-5.10977	5.2724e-07	0.000148838	-0.567301
rs62475578	3938890_7_76445025	ENSG00000188372	5.10977	5.27242e-07	0.000148838	0.421406
rs269322	146745_1_52663447	ENSG00000121310	5.1097	5.27415e-07	0.000148886	0.382114
rs269321	146746_1_52663473	ENSG00000121310	5.1097	5.27415e-07	0.000148886	0.382114
rs67176119	3792057_7_27850747	ENSG00000106049	-5.10963	5.27601e-07	0.000148937	-0.446534
rs7772982	3214515_6_29373230	ENSG00000230795	5.10963	5.27602e-07	0.000148937	0.447214
rs7753474	3214517_6_29373531	ENSG00000230795	5.10963	5.27602e-07	0.000148937	0.447214
rs7773534	3214519_6_29373587	ENSG00000230795	5.10963	5.27602e-07	0.000148937	0.447214
rs111899271	5245180_10_68557662	ENSG00000122912	-5.10962	5.27623e-07	0.000148942	-0.567286
rs10760135	4959991_9_121000728	ENSG00000106804	5.10957	5.2777e-07	0.000148977	0.360378
rs4869433	2699457_5_37441383	ENSG00000250155	5.10957	5.27774e-07	0.000148977	0.36386
rs58999463	2699461_5_37443546	ENSG00000250155	5.10957	5.27774e-07	0.000148977	0.36386
rs6872930	2699467_5_37447573	ENSG00000250155	5.10957	5.27774e-07	0.000148977	0.36386
rs11749363	2699474_5_37450054	ENSG00000250155	5.10957	5.27774e-07	0.000148977	0.36386
rs4869511	2699477_5_37451768	ENSG00000250155	5.10957	5.27774e-07	0.000148977	0.36386
rs4308503	2699480_5_37454091	ENSG00000250155	5.10957	5.27774e-07	0.000148977	0.36386
rs4304095	2699481_5_37454360	ENSG00000250155	5.10957	5.27774e-07	0.000148977	0.36386
rs72738722	2699488_5_37459344	ENSG00000250155	5.10957	5.27774e-07	0.000148977	0.36386
rs10941336	2699499_5_37465024	ENSG00000250155	5.10957	5.27774e-07	0.000148977	0.36386
rs6880207	2699500_5_37466651	ENSG00000250155	5.10957	5.27774e-07	0.000148977	0.36386
rs62361483	2699506_5_37468413	ENSG00000250155	5.10957	5.27774e-07	0.000148977	0.36386
rs7702874	2699516_5_37473563	ENSG00000250155	5.10957	5.27774e-07	0.000148977	0.36386
rs10941337	2699517_5_37474023	ENSG00000250155	5.10957	5.27774e-07	0.000148977	0.36386
rs62361485	2699522_5_37474739	ENSG00000250155	5.10957	5.27774e-07	0.000148977	0.36386
rs62358986	2699566_5_37484355	ENSG00000250155	5.10957	5.27774e-07	0.000148977	0.36386
rs4713599	3250094_6_32843753	ENSG00000232629	5.10952	5.27895e-07	0.000149011	0.683219
rs62150978	856681_2_61029087	ENSG00000237651	-5.10951	5.27912e-07	0.000149015	-0.452034
rs9257054	3229079_6_31105172	ENSG00000204525	5.1095	5.27933e-07	0.000149021	0.381326
rs4099520	4398155_8_61123274	ENSG00000177182	-5.10949	5.27971e-07	0.000149031	-0.339024
rs11599935	5564838_11_33773430	ENSG00000085063	-5.10943	5.28117e-07	0.000149072	-0.465127
rs7930105	5564839_11_33773438	ENSG00000085063	-5.10943	5.28117e-07	0.000149072	-0.465127
rs1055880	378706_1_160547902	ENSG00000162739	5.10942	5.28151e-07	0.000149081	0.390405
rs10403627	7902156_19_17394808	ENSG00000269481	5.10941	5.2817e-07	0.000149085	0.451367
rs10411693	7902157_19_17394820	ENSG00000269481	5.10941	5.2817e-07	0.000149085	0.451367
rs7835318	4240265_8_11096364	ENSG00000255310	-5.1094	5.28194e-07	0.000149091	-0.358181
rs12890967	6761817_14_73829416	ENSG00000156050	-5.10937	5.2827e-07	0.000149112	-0.569155
rs4934189	5280001_10_80455036	ENSG00000122378	5.10937	5.2828e-07	0.000149115	0.373963
rs7575643	1170097_2_178468723	ENSG00000079150	5.10936	5.28295e-07	0.000149118	0.48941
rs1863671	1170113_2_178477603	ENSG00000079150	5.10936	5.28295e-07	0.000149118	0.48941
rs17192526	3232403_6_31298264	ENSG00000137310	-5.10936	5.28316e-07	0.000149123	-0.360103
rs2863977	7278881_16_68317180	ENSG00000132600	-5.10935	5.28332e-07	0.000149127	-0.372638
rs3096	7490501_17_47952066	ENSG00000264920	-5.10933	5.28381e-07	0.000149141	-0.398602
rs12434078	6763184_14_74184411	ENSG00000119723	5.10933	5.28393e-07	0.000149144	0.374283
rs2216090	6770066_14_76732517	ENSG00000071246	-5.10931	5.28427e-07	0.000149151	-0.479539
rs12890866	6770069_14_76732938	ENSG00000071246	-5.10931	5.28427e-07	0.000149151	-0.479539
rs11159227	6770075_14_76733289	ENSG00000071246	-5.10931	5.28427e-07	0.000149151	-0.479539
rs145058052	6770085_14_76734799	ENSG00000071246	-5.10931	5.28427e-07	0.000149151	-0.479539
rs8008629	6770095_14_76737009	ENSG00000071246	-5.10931	5.28427e-07	0.000149151	-0.479539
rs143100662	3708779_7_6516857	ENSG00000155026	-5.1093	5.28467e-07	0.000149161	-1.44461
rs139562287	3708785_7_6517922	ENSG00000155026	-5.1093	5.28467e-07	0.000149161	-1.44461
rs55904887	8352477_21_46287897	ENSG00000182362	-5.1093	5.28471e-07	0.000149161	-0.377418
rs34586434	8352478_21_46287903	ENSG00000182362	-5.1093	5.28471e-07	0.000149161	-0.377418
rs4819223	8352479_21_46287960	ENSG00000182362	-5.1093	5.28471e-07	0.000149161	-0.377418
rs72829656	980679_2_112098376	ENSG00000169629	-5.10924	5.28622e-07	0.000149203	-0.66604
rs141140965	4643575_8_144400144	ENSG00000071894	5.10922	5.28682e-07	0.00014922	0.382606
rs10231308	3938607_7_76376379	ENSG00000186704	-5.10921	5.28694e-07	0.000149223	-0.40804
rs61173406	7487934_17_46999855	ENSG00000262633	-5.10918	5.28768e-07	0.000149243	-0.395799
rs180767278	5678938_11_75179305	ENSG00000166435	5.10917	5.28805e-07	0.000149253	0.962739
rs9525448	6357124_13_41093916	ENSG00000287837	5.10916	5.28829e-07	0.000149259	0.415377
rs59936027	6357126_13_41095597	ENSG00000287837	5.10916	5.28829e-07	0.000149259	0.415377
rs34837495	2940704_5_123422179	ENSG00000151292	-5.10914	5.28882e-07	0.000149273	-0.580754
rs2066598	6383374_13_50153877	ENSG00000176124	-5.10914	5.28891e-07	0.000149275	-0.492697
rs1963729	6383378_13_50155395	ENSG00000176124	-5.10914	5.28891e-07	0.000149275	-0.492697
rs60619319	6204694_12_112200888	ENSG00000229186	-5.10909	5.29006e-07	0.000149307	-0.6705
rs73390981	3231748_6_31275801	ENSG00000272501	5.10908	5.29038e-07	0.000149309	0.572429
rs9623168	8375493_22_22258899	ENSG00000274422	5.10907	5.29055e-07	0.000149309	0.367782
rs111259369	7398397_17_7479763	ENSG00000170175	5.10907	5.29064e-07	0.000149309	0.477294
rs59665520	7398399_17_7479817	ENSG00000170175	5.10907	5.29064e-07	0.000149309	0.477294
rs7222404	7398406_17_7480879	ENSG00000170175	5.10907	5.29064e-07	0.000149309	0.477294
rs9891297	7398410_17_7481885	ENSG00000170175	5.10907	5.29064e-07	0.000149309	0.477294
rs7216801	7398415_17_7483492	ENSG00000170175	5.10907	5.29064e-07	0.000149309	0.477294
rs4796424	7398420_17_7484654	ENSG00000170175	5.10907	5.29064e-07	0.000149309	0.477294
rs8082166	7398424_17_7485409	ENSG00000170175	5.10907	5.29064e-07	0.000149309	0.477294
rs4796425	7398425_17_7485606	ENSG00000170175	5.10907	5.29064e-07	0.000149309	0.477294
rs9890935	7398433_17_7487963	ENSG00000170175	5.10907	5.29064e-07	0.000149309	0.477294
rs6503027	7398440_17_7488500	ENSG00000170175	5.10907	5.29064e-07	0.000149309	0.477294
rs12325773	7398454_17_7490552	ENSG00000170175	5.10907	5.29064e-07	0.000149309	0.477294
rs56356033	7398464_17_7492309	ENSG00000170175	5.10907	5.29064e-07	0.000149309	0.477294
rs7217015	7398465_17_7492475	ENSG00000170175	5.10907	5.29064e-07	0.000149309	0.477294
rs7217492	7398467_17_7492730	ENSG00000170175	5.10907	5.29064e-07	0.000149309	0.477294
rs3853820	7398473_17_7493462	ENSG00000170175	5.10907	5.29064e-07	0.000149309	0.477294
rs4796429	7398478_17_7494559	ENSG00000170175	5.10907	5.29064e-07	0.000149309	0.477294
rs9646411	7398483_17_7495590	ENSG00000170175	5.10907	5.29064e-07	0.000149309	0.477294
rs2301609	7398485_17_7496547	ENSG00000170175	5.10907	5.29064e-07	0.000149309	0.477294
rs4796430	7398492_17_7498584	ENSG00000170175	5.10907	5.29064e-07	0.000149309	0.477294
rs9907042	7398496_17_7499666	ENSG00000170175	5.10907	5.29064e-07	0.000149309	0.477294
rs8067489	7398498_17_7499897	ENSG00000170175	5.10907	5.29064e-07	0.000149309	0.477294
rs8071847	7398507_17_7504008	ENSG00000170175	5.10907	5.29064e-07	0.000149309	0.477294
rs11869864	7398511_17_7504447	ENSG00000170175	5.10907	5.29064e-07	0.000149309	0.477294
rs11869899	7398512_17_7504596	ENSG00000170175	5.10907	5.29064e-07	0.000149309	0.477294
rs9906913	7398523_17_7508041	ENSG00000170175	5.10907	5.29064e-07	0.000149309	0.477294
rs2228132	7398527_17_7508451	ENSG00000170175	5.10907	5.29064e-07	0.000149309	0.477294
rs6503029	7398481_17_7495193	ENSG00000170175	-5.10907	5.29064e-07	0.000149309	-0.477294
rs12936464	7398501_17_7500623	ENSG00000170175	-5.10907	5.29064e-07	0.000149309	-0.477294
rs7797221	4169134_7_156673918	ENSG00000182648	5.10906	5.29089e-07	0.000149316	0.486301
rs1836861	5966528_12_29383127	ENSG00000257176	-5.10905	5.29127e-07	0.000149318	-0.391256
rs10771520	5966529_12_29383304	ENSG00000257176	-5.10905	5.29127e-07	0.000149318	-0.391256
rs10771521	5966539_12_29385628	ENSG00000257176	-5.10905	5.29127e-07	0.000149318	-0.391256
rs10843399	5966541_12_29386136	ENSG00000257176	-5.10905	5.29127e-07	0.000149318	-0.391256
rs10843401	5966542_12_29386395	ENSG00000257176	-5.10905	5.29127e-07	0.000149318	-0.391256
rs7302986	5966553_12_29387906	ENSG00000257176	-5.10905	5.29127e-07	0.000149318	-0.391256
rs831619	5564666_11_33712293	ENSG00000284969	-5.10904	5.29132e-07	0.000149318	-0.455636
rs831637	5564678_11_33716721	ENSG00000284969	-5.10904	5.29132e-07	0.000149318	-0.455636
rs831632	5564687_11_33719582	ENSG00000284969	-5.10904	5.29132e-07	0.000149318	-0.455636
rs704700	5564694_11_33721988	ENSG00000284969	-5.10904	5.29132e-07	0.000149318	-0.455636
rs6151606	2810788_5_80664518	ENSG00000113318	-5.10904	5.29133e-07	0.000149318	-0.564829
rs10474634	2810831_5_80668607	ENSG00000113318	-5.10904	5.29133e-07	0.000149318	-0.564829
rs6151640	2810857_5_80671310	ENSG00000113318	-5.10904	5.29133e-07	0.000149318	-0.564829
rs13355622	2810879_5_80676527	ENSG00000113318	-5.10904	5.29133e-07	0.000149318	-0.564829
rs11742720	2810930_5_80691329	ENSG00000113318	-5.10904	5.29133e-07	0.000149318	-0.564829
rs72765575	2810931_5_80691615	ENSG00000113318	-5.10904	5.29133e-07	0.000149318	-0.564829
rs114811201	2810941_5_80692621	ENSG00000113318	-5.10904	5.29133e-07	0.000149318	-0.564829
rs10036264	2810986_5_80715155	ENSG00000113318	-5.10904	5.29133e-07	0.000149318	-0.564829
rs6151725	2811005_5_80725103	ENSG00000113318	-5.10904	5.29133e-07	0.000149318	-0.564829
rs10055856	2811032_5_80734209	ENSG00000113318	-5.10904	5.29133e-07	0.000149318	-0.564829
rs3776974	2811041_5_80738078	ENSG00000113318	-5.10904	5.29133e-07	0.000149318	-0.564829
rs34764583	3904081_7_64508458	ENSG00000234444	5.10901	5.29216e-07	0.000149337	0.422771
rs57196191	3904082_7_64508517	ENSG00000234444	5.10901	5.29216e-07	0.000149337	0.422771
rs11772062	3904112_7_64517878	ENSG00000234444	5.10901	5.29216e-07	0.000149337	0.422771
rs73130748	3904191_7_64536922	ENSG00000234444	5.10901	5.29216e-07	0.000149337	0.422771
rs73130750	3904197_7_64538081	ENSG00000234444	5.10901	5.29216e-07	0.000149337	0.422771
rs73130757	3904198_7_64538434	ENSG00000234444	5.10901	5.29216e-07	0.000149337	0.422771
rs59015730	3904216_7_64542852	ENSG00000234444	5.10901	5.29216e-07	0.000149337	0.422771
rs12113448	3904282_7_64556732	ENSG00000234444	5.10901	5.29216e-07	0.000149337	0.422771
rs11761400	3904320_7_64566494	ENSG00000234444	5.10901	5.29216e-07	0.000149337	0.422771
rs61055703	3904352_7_64573424	ENSG00000234444	5.10901	5.29216e-07	0.000149337	0.422771
rs7214007	7577537_17_78672232	ENSG00000055483	5.109	5.29257e-07	0.000149346	0.372306
rs6501238	7577543_17_78673657	ENSG00000055483	5.109	5.29257e-07	0.000149346	0.372306
rs1126615	7577548_17_78674667	ENSG00000055483	5.109	5.29257e-07	0.000149346	0.372306
rs7225707	7577587_17_78688888	ENSG00000055483	5.109	5.29257e-07	0.000149346	0.372306
rs7225601	7577588_17_78689024	ENSG00000055483	5.109	5.29257e-07	0.000149346	0.372306
rs4845368	361680_1_154283497	ENSG00000284738	-5.10895	5.29374e-07	0.000149379	-0.378191
rs74967508	3607135_6_151447173	ENSG00000155906	-5.10894	5.29401e-07	0.000149386	-0.554108
rs4946371	3514280_6_118935483	ENSG00000111877	5.10892	5.29449e-07	0.000149399	0.393718
rs1317140	1517940_3_49841219	ENSG00000004534	-5.10892	5.29464e-07	0.000149402	-0.394381
rs9819511	1517945_3_49846828	ENSG00000004534	-5.10892	5.29464e-07	0.000149402	-0.394381
rs13316065	1517946_3_49847480	ENSG00000004534	-5.10892	5.29464e-07	0.000149402	-0.394381
rs6670019	361330_1_154045516	ENSG00000143578	5.10888	5.29569e-07	0.000149431	0.411892
rs2857190	3249362_6_32780268	ENSG00000250264	5.10887	5.29593e-07	0.000149437	0.407666
rs875077	731245_2_23361694	ENSG00000119771	-5.10884	5.29674e-07	0.00014946	-0.376472
rs5013010	5259550_10_72603855	ENSG00000107745	-5.10883	5.29689e-07	0.000149463	-0.389156
rs3009538	5259551_10_72605014	ENSG00000107745	-5.10883	5.29689e-07	0.000149463	-0.389156
rs2300197	3558214_6_133967523	ENSG00000146411	5.10882	5.29716e-07	0.000149469	0.37437
rs9385674	3558228_6_133974963	ENSG00000146411	5.10882	5.29716e-07	0.000149469	0.37437
rs1051101	6604481_14_22589178	ENSG00000100439	-5.10881	5.29734e-07	0.000149474	-0.437984
rs1384962	6604488_14_22591645	ENSG00000100439	-5.10881	5.29734e-07	0.000149474	-0.437984
rs10282088	3849462_7_45910847	ENSG00000272556	-5.10881	5.29738e-07	0.000149474	-0.472451
rs2256922	3221712_6_29973037	ENSG00000066379	-5.10881	5.29744e-07	0.000149476	-0.410702
rs13015674	1278914_2_219129014	ENSG00000187736	-5.1088	5.29764e-07	0.000149476	-0.36734
rs12694446	1278916_2_219129296	ENSG00000187736	-5.1088	5.29764e-07	0.000149476	-0.36734
rs12694447	1278917_2_219129523	ENSG00000187736	-5.1088	5.29764e-07	0.000149476	-0.36734
rs1521133	1278919_2_219130425	ENSG00000187736	-5.1088	5.29764e-07	0.000149476	-0.36734
rs11677506	1278921_2_219131171	ENSG00000187736	-5.1088	5.29764e-07	0.000149476	-0.36734
rs2030448	1278922_2_219131851	ENSG00000187736	-5.1088	5.29764e-07	0.000149476	-0.36734
rs2030449	1278923_2_219131894	ENSG00000187736	-5.1088	5.29764e-07	0.000149476	-0.36734
rs11679511	1278959_2_219149953	ENSG00000187736	-5.1088	5.29764e-07	0.000149476	-0.36734
rs11684596	1278969_2_219153568	ENSG00000187736	-5.1088	5.29764e-07	0.000149476	-0.36734
rs3731890	1278995_2_219160586	ENSG00000187736	-5.1088	5.29764e-07	0.000149476	-0.36734
rs76525849	7330338_16_82185709	ENSG00000135698	5.10879	5.29806e-07	0.000149488	0.497455
rs28565957	6929251_15_41569296	ENSG00000103932	5.1087	5.30018e-07	0.000149547	0.414045
rs115206239	7911679_19_20402900	ENSG00000269110	-5.10866	5.3013e-07	0.000149578	-0.770575
rs55634974	7959836_19_36594452	ENSG00000186017	-5.10865	5.30155e-07	0.000149585	-0.448196
rs9267995	3239439_6_32253775	ENSG00000237541	5.10864	5.30194e-07	0.000149596	0.364333
rs10896629	5633188_11_57590909	ENSG00000134809	-5.10863	5.3021e-07	0.000149599	-0.446684
rs7640976	1909977_3_184812202	ENSG00000156931	5.10863	5.30226e-07	0.000149603	0.397357
rs9343876	3397004_6_79134783	ENSG00000146243	-5.10862	5.30229e-07	0.000149604	-0.396545
rs757260	3223393_6_30147427	ENSG00000230795	5.10862	5.30239e-07	0.000149606	0.623152
rs9974495	8347620_21_45022299	ENSG00000223768	5.1086	5.303e-07	0.000149623	0.384595
rs7280080	8347624_21_45022660	ENSG00000223768	5.1086	5.303e-07	0.000149623	0.384595
rs9327279	2938470_5_122786465	ENSG00000205302	-5.10859	5.3033e-07	0.000149629	-0.366814
rs2112683	2938488_5_122791153	ENSG00000205302	-5.10859	5.3033e-07	0.000149629	-0.366814
rs10038953	2938492_5_122791571	ENSG00000205302	-5.10859	5.3033e-07	0.000149629	-0.366814
rs10063253	2938499_5_122793016	ENSG00000205302	-5.10859	5.3033e-07	0.000149629	-0.366814
rs10071705	2938516_5_122797030	ENSG00000205302	-5.10859	5.3033e-07	0.000149629	-0.366814
rs56987829	4877051_9_94416570	ENSG00000232063	5.10858	5.30347e-07	0.000149632	0.829386
rs56074891	4877060_9_94418279	ENSG00000232063	5.10858	5.30347e-07	0.000149632	0.829386
rs12004014	4877262_9_94482249	ENSG00000232063	5.10858	5.30347e-07	0.000149632	0.829386
rs117447155	4877296_9_94488610	ENSG00000232063	5.10858	5.30347e-07	0.000149632	0.829386
rs2517713	3220956_6_29950322	ENSG00000230521	5.10857	5.30363e-07	0.000149636	0.357021
rs2123113	857223_2_61290336	ENSG00000237651	-5.10855	5.30419e-07	0.000149651	-0.49831
rs42861	7209938_16_28483100	ENSG00000103472	5.10851	5.30522e-07	0.000149679	0.371584
rs34836	7209939_16_28483502	ENSG00000103472	5.10851	5.30522e-07	0.000149679	0.371584
rs12591768	7100888_15_99790151	ENSG00000259363	-5.10851	5.30538e-07	0.000149681	-0.479895
rs55837158	7100911_15_99793007	ENSG00000259363	-5.10851	5.30538e-07	0.000149681	-0.479895
rs4633695	7100919_15_99794021	ENSG00000259363	-5.10851	5.30538e-07	0.000149681	-0.479895
rs72762446	7100927_15_99795455	ENSG00000259363	-5.10851	5.30538e-07	0.000149681	-0.479895
rs113493956	7100929_15_99795734	ENSG00000259363	-5.10851	5.30538e-07	0.000149681	-0.479895
rs151182729	7100938_15_99796828	ENSG00000259363	-5.10851	5.30538e-07	0.000149681	-0.479895
rs7613198	1662966_3_101711071	ENSG00000286699	5.10849	5.30571e-07	0.000149689	0.348982
rs1010865369	5175653_10_47027364	ENSG00000204177	-5.10848	5.30603e-07	0.000149698	-1.38974
rs61798920	254232_1_89051436	ENSG00000117228	-5.10847	5.30639e-07	0.000149708	-0.379438
rs13023016	981711_2_112621298	ENSG00000169629	5.10846	5.30647e-07	0.000149709	0.376844
rs12515180	2967303_5_132449992	ENSG00000197375	-5.10846	5.3067e-07	0.000149716	-0.399801
rs9268013	3239473_6_32257051	ENSG00000198502	-5.10845	5.30682e-07	0.000149718	-0.420324
rs9381186	3283164_6_42518950	ENSG00000124496	-5.10843	5.30743e-07	0.000149735	-0.413579
rs12331396	1983106_4_6678041	ENSG00000170846	-5.10842	5.30763e-07	0.00014974	-0.406713
rs201893413	5674946_11_73709966	ENSG00000175575	5.10841	5.30776e-07	0.000149744	0.384608
rs4479992	3902800_7_64219720	ENSG00000271550	5.1084	5.30812e-07	0.000149753	0.416482
rs4320434	3902801_7_64219721	ENSG00000271550	5.1084	5.30812e-07	0.000149753	0.416482
rs2071287	3238981_6_32202656	ENSG00000232629	5.1084	5.30824e-07	0.000149755	0.350202
rs3131295	3238992_6_32205480	ENSG00000232629	5.1084	5.30824e-07	0.000149755	0.350202
rs11855102	6928407_15_41221059	ENSG00000187446	-5.10837	5.30885e-07	0.000149772	-0.366686
rs3814832	6818487_14_92117437	ENSG00000183648	-5.10837	5.30904e-07	0.000149774	-0.481351
rs34114160	6818494_14_92118960	ENSG00000183648	-5.10837	5.30904e-07	0.000149774	-0.481351
rs4548800	6818505_14_92120223	ENSG00000183648	-5.10837	5.30904e-07	0.000149774	-0.481351
rs12886909	6818516_14_92121848	ENSG00000183648	-5.10837	5.30904e-07	0.000149774	-0.481351
rs7682036	2415351_4_143966271	ENSG00000249741	-5.10837	5.30904e-07	0.000149774	-0.397527
rs7698115	2415352_4_143966278	ENSG00000249741	-5.10837	5.30904e-07	0.000149774	-0.397527
rs7682204	2415353_4_143966306	ENSG00000249741	-5.10837	5.30904e-07	0.000149774	-0.397527
rs79572509	6588675_13_113565753	ENSG00000276248	-5.10832	5.31016e-07	0.000149805	-0.382854
rs4982254	6643490_14_35286531	ENSG00000258704	-5.10831	5.31039e-07	0.000149811	-0.439093
rs11554327	8437229_22_41544367	ENSG00000100417	-5.10831	5.31045e-07	0.000149812	-0.438391
rs2346585	1225566_2_199760433	ENSG00000226124	-5.1083	5.31071e-07	0.000149819	-0.394337
rs60588319	2871220_5_102988656	ENSG00000145730	-5.1083	5.31087e-07	0.000149823	-0.413556
rs1401828	8055588_20_4997142	ENSG00000089057	5.10828	5.31118e-07	0.000149831	0.375737
rs2842079	3370032_6_70595083	ENSG00000154079	-5.10828	5.31122e-07	0.000149832	-0.37826
rs879717	2996682_5_144208427	ENSG00000145817	-5.10827	5.31143e-07	0.000149837	-0.386611
rs67484540	7384227_17_3570037	ENSG00000167723	5.10827	5.31143e-07	0.000149837	0.355644
rs2811728	5008684_9_136748509	ENSG00000233016	5.10827	5.31153e-07	0.000149839	0.372998
rs11856210	6972402_15_57193564	ENSG00000140262	-5.10826	5.31173e-07	0.000149845	-0.467302
rs12686810	4723532_9_19128395	ENSG00000147872	-5.10824	5.31225e-07	0.000149859	-0.369858
rs9272052	3244642_6_32631378	ENSG00000198502	-5.10823	5.31254e-07	0.000149866	-0.462583
rs28545478	444674_1_182552137	ENSG00000135828	5.10823	5.31268e-07	0.000149869	0.452655
rs6701527	444726_1_182566380	ENSG00000135828	5.10823	5.31268e-07	0.000149869	0.452655
rs61804928	444727_1_182566727	ENSG00000135828	5.10823	5.31268e-07	0.000149869	0.452655
rs79497944	444735_1_182569090	ENSG00000135828	5.10823	5.31268e-07	0.000149869	0.452655
rs7791848	3912600_7_67213706	ENSG00000198874	5.10823	5.31271e-07	0.000149869	0.550651
rs62031396	7209910_16_28339442	ENSG00000176953	5.10818	5.3138e-07	0.000149899	0.435725
rs10887423	5278377_10_80050043	ENSG00000230091	5.10815	5.31462e-07	0.000149922	0.375565
rs655609	7836193_18_79696172	ENSG00000274828	5.10812	5.31538e-07	0.000149942	0.450472
rs473239	7836196_18_79696481	ENSG00000274828	5.10812	5.31538e-07	0.000149942	0.450472
rs657348	7836197_18_79696538	ENSG00000274828	5.10812	5.31538e-07	0.000149942	0.450472
rs9848073	1538852_3_58259928	ENSG00000163686	5.10812	5.31557e-07	0.000149947	0.361747
rs6432009	685420_2_9475752	ENSG00000151694	5.1081	5.31606e-07	0.00014996	0.375966
rs3130331	3239538_6_32263706	ENSG00000198502	-5.10807	5.31685e-07	0.000149982	-0.423398
rs1030016	3827503_7_38399972	ENSG00000281103	-5.10805	5.31734e-07	0.000149995	-0.372263
rs11763753	3827528_7_38406853	ENSG00000281103	-5.10805	5.31734e-07	0.000149995	-0.372263
rs9260026	3220426_6_29939356	ENSG00000206341	5.10801	5.31826e-07	0.00015002	0.467605
rs75314079	7177466_16_16579999	ENSG00000103226	-5.10801	5.31846e-07	0.000150026	-0.760437
rs13129866	2027720_4_17766033	ENSG00000118579	-5.108	5.31858e-07	0.000150028	-0.400548
rs13130309	2027724_4_17766952	ENSG00000118579	-5.108	5.31858e-07	0.000150028	-0.400548
rs3130700	3230785_6_31233471	ENSG00000277402	5.10798	5.31908e-07	0.000150042	0.361367
rs55828488	7433844_17_18768362	ENSG00000108448	5.10792	5.32064e-07	0.000150085	0.373022
rs12452278	7433847_17_18769645	ENSG00000108448	5.10792	5.32064e-07	0.000150085	0.373022
rs34505926	7837505_18_80047702	ENSG00000226742	-5.10791	5.32105e-07	0.000150096	-0.430028
rs28380862	3233719_6_31344018	ENSG00000277402	5.1079	5.32112e-07	0.000150097	0.417991
rs112171378	3242316_6_32482759	ENSG00000237541	-5.10789	5.32149e-07	0.000150107	-0.618593
rs11632673	7067374_15_90527312	ENSG00000140577	5.10784	5.32282e-07	0.000150122	0.365992
rs68021750	1522320_3_52590753	ENSG00000168268	-5.10783	5.32307e-07	0.000150122	-0.373016
rs62253700	1522321_3_52591003	ENSG00000168268	-5.10783	5.32307e-07	0.000150122	-0.373016
rs13085331	1522325_3_52593470	ENSG00000168268	-5.10783	5.32307e-07	0.000150122	-0.373016
rs12498066	1522326_3_52593644	ENSG00000168268	-5.10783	5.32307e-07	0.000150122	-0.373016
rs7628578	1522328_3_52594305	ENSG00000168268	-5.10783	5.32307e-07	0.000150122	-0.373016
rs2164884	1522332_3_52595617	ENSG00000168268	-5.10783	5.32307e-07	0.000150122	-0.373016
rs4687633	1522334_3_52596532	ENSG00000168268	-5.10783	5.32307e-07	0.000150122	-0.373016
rs62253703	1522336_3_52598341	ENSG00000168268	-5.10783	5.32307e-07	0.000150122	-0.373016
rs10433615	1522346_3_52604466	ENSG00000168268	-5.10783	5.32307e-07	0.000150122	-0.373016
rs189845223	1522354_3_52608643	ENSG00000168268	-5.10783	5.32307e-07	0.000150122	-0.373016
rs12487591	1522355_3_52608920	ENSG00000168268	-5.10783	5.32307e-07	0.000150122	-0.373016
rs11717043	1522371_3_52622076	ENSG00000168268	-5.10783	5.32307e-07	0.000150122	-0.373016
rs4687639	1522373_3_52622324	ENSG00000168268	-5.10783	5.32307e-07	0.000150122	-0.373016
rs13064064	1522374_3_52622986	ENSG00000168268	-5.10783	5.32307e-07	0.000150122	-0.373016
rs34215106	1522378_3_52625108	ENSG00000168268	-5.10783	5.32307e-07	0.000150122	-0.373016
rs1561337	1522379_3_52625947	ENSG00000168268	-5.10783	5.32307e-07	0.000150122	-0.373016
rs35249778	1522382_3_52627624	ENSG00000168268	-5.10783	5.32307e-07	0.000150122	-0.373016
rs4687548	1522386_3_52632634	ENSG00000168268	-5.10783	5.32307e-07	0.000150122	-0.373016
rs13069481	1522387_3_52632850	ENSG00000168268	-5.10783	5.32307e-07	0.000150122	-0.373016
rs13068293	1522399_3_52638151	ENSG00000168268	-5.10783	5.32307e-07	0.000150122	-0.373016
rs13060675	1522403_3_52640284	ENSG00000168268	-5.10783	5.32307e-07	0.000150122	-0.373016
rs13081031	1522405_3_52640526	ENSG00000168268	-5.10783	5.32307e-07	0.000150122	-0.373016
rs11130311	1522407_3_52640989	ENSG00000168268	-5.10783	5.32307e-07	0.000150122	-0.373016
rs11130312	1522408_3_52641039	ENSG00000168268	-5.10783	5.32307e-07	0.000150122	-0.373016
rs13086898	1522409_3_52641263	ENSG00000168268	-5.10783	5.32307e-07	0.000150122	-0.373016
rs11719685	1522410_3_52642049	ENSG00000168268	-5.10783	5.32307e-07	0.000150122	-0.373016
rs11130313	1522412_3_52642174	ENSG00000168268	-5.10783	5.32307e-07	0.000150122	-0.373016
rs7642198	1522414_3_52643944	ENSG00000168268	-5.10783	5.32307e-07	0.000150122	-0.373016
rs13085895	1522415_3_52644254	ENSG00000168268	-5.10783	5.32307e-07	0.000150122	-0.373016
rs13086297	1522417_3_52644478	ENSG00000168268	-5.10783	5.32307e-07	0.000150122	-0.373016
rs34757451	1522420_3_52648189	ENSG00000168268	-5.10783	5.32307e-07	0.000150122	-0.373016
rs2289250	1522421_3_52648930	ENSG00000168268	-5.10783	5.32307e-07	0.000150122	-0.373016
rs33967311	1522422_3_52649848	ENSG00000168268	-5.10783	5.32307e-07	0.000150122	-0.373016
rs13065019	1522425_3_52651228	ENSG00000168268	-5.10783	5.32307e-07	0.000150122	-0.373016
rs6770463	1522430_3_52652871	ENSG00000168268	-5.10783	5.32307e-07	0.000150122	-0.373016
rs2590846	1522438_3_52658343	ENSG00000168268	-5.10783	5.32307e-07	0.000150122	-0.373016
rs34168767	1522448_3_52662782	ENSG00000168268	-5.10783	5.32307e-07	0.000150122	-0.373016
rs11130314	1522449_3_52663066	ENSG00000168268	-5.10783	5.32307e-07	0.000150122	-0.373016
rs11130315	1522450_3_52663147	ENSG00000168268	-5.10783	5.32307e-07	0.000150122	-0.373016
rs12488527	1522453_3_52664544	ENSG00000168268	-5.10783	5.32307e-07	0.000150122	-0.373016
rs62255362	1522456_3_52665725	ENSG00000168268	-5.10783	5.32307e-07	0.000150122	-0.373016
rs77146033	1522459_3_52667485	ENSG00000168268	-5.10783	5.32307e-07	0.000150122	-0.373016
rs62255364	1522460_3_52667486	ENSG00000168268	-5.10783	5.32307e-07	0.000150122	-0.373016
rs12496634	1522477_3_52675243	ENSG00000168268	-5.10783	5.32307e-07	0.000150122	-0.373016
rs2336542	1522481_3_52676620	ENSG00000168268	-5.10783	5.32307e-07	0.000150122	-0.373016
rs9714129	1522483_3_52677515	ENSG00000168268	-5.10783	5.32307e-07	0.000150122	-0.373016
rs67539070	1522484_3_52677958	ENSG00000168268	-5.10783	5.32307e-07	0.000150122	-0.373016
rs11130317	1522508_3_52697467	ENSG00000168268	-5.10783	5.32307e-07	0.000150122	-0.373016
rs34017441	1522522_3_52708397	ENSG00000168268	-5.10783	5.32307e-07	0.000150122	-0.373016
rs62255371	1522532_3_52713305	ENSG00000168268	-5.10783	5.32307e-07	0.000150122	-0.373016
rs11714088	1522549_3_52724926	ENSG00000168268	-5.10783	5.32307e-07	0.000150122	-0.373016
rs34610878	1522550_3_52725153	ENSG00000168268	-5.10783	5.32307e-07	0.000150122	-0.373016
rs34291015	1522557_3_52729147	ENSG00000168268	-5.10783	5.32307e-07	0.000150122	-0.373016
rs11130323	1522569_3_52736261	ENSG00000168268	-5.10783	5.32307e-07	0.000150122	-0.373016
rs11130325	1522572_3_52736968	ENSG00000168268	-5.10783	5.32307e-07	0.000150122	-0.373016
rs2268026	1522580_3_52744331	ENSG00000168268	-5.10783	5.32307e-07	0.000150122	-0.373016
rs62255396	1522589_3_52748823	ENSG00000168268	-5.10783	5.32307e-07	0.000150122	-0.373016
rs13082960	1522591_3_52751152	ENSG00000168268	-5.10783	5.32307e-07	0.000150122	-0.373016
rs2336545	1522596_3_52753587	ENSG00000168268	-5.10783	5.32307e-07	0.000150122	-0.373016
rs13061423	1522600_3_52756197	ENSG00000168268	-5.10783	5.32307e-07	0.000150122	-0.373016
rs2230534	1522616_3_52768386	ENSG00000168268	-5.10783	5.32307e-07	0.000150122	-0.373016
rs878887896	8129706_20_30170920	ENSG00000149531	5.10782	5.32321e-07	0.000150126	0.342583
rs10758437	4784400_9_37520443	ENSG00000250850	5.10782	5.32337e-07	0.000150129	0.383742
rs10973395	4784416_9_37527390	ENSG00000250850	5.10782	5.32337e-07	0.000150129	0.383742
rs10407431	7971621_19_40654965	ENSG00000086544	-5.10781	5.32372e-07	0.000150139	-0.470862
rs6476967	4667533_9_5377936	ENSG00000107020	-5.1078	5.32378e-07	0.00015014	-0.393638
rs55766047	7485593_17_44918131	ENSG00000167131	5.10779	5.32413e-07	0.000150149	0.579136
rs9807850	8011911_19_52623322	ENSG00000167766	5.10777	5.32474e-07	0.000150166	0.43038
rs56381705	8011923_19_52625785	ENSG00000167766	5.10777	5.32474e-07	0.000150166	0.43038
rs79468985	5244786_10_68456399	ENSG00000122912	5.10774	5.32535e-07	0.000150182	0.470947
rs9271995	3244565_6_32630000	ENSG00000198502	-5.10774	5.32548e-07	0.000150186	-0.816143
rs2260051	3237605_6_31624141	ENSG00000229391	5.10772	5.32598e-07	0.000150199	0.381382
rs2584694	6932944_15_43418327	ENSG00000168803	-5.10772	5.32603e-07	0.0001502	-0.508855
rs614737	3843240_7_43840112	ENSG00000285596	5.1077	5.32647e-07	0.00015021	0.387186
rs35469836	2850614_5_96816733	ENSG00000164308	-5.1077	5.3265e-07	0.00015021	-0.726303
rs2303695	7905963_19_18451814	ENSG00000105656	5.1077	5.32651e-07	0.00015021	0.371396
rs10405479	7905965_19_18453070	ENSG00000105656	5.1077	5.32651e-07	0.00015021	0.371396
rs8107367	7905967_19_18453895	ENSG00000105656	5.1077	5.32651e-07	0.00015021	0.371396
rs2007981	7905975_19_18456745	ENSG00000105656	5.1077	5.32651e-07	0.00015021	0.371396
rs8103622	7905988_19_18462024	ENSG00000105656	5.1077	5.32651e-07	0.00015021	0.371396
rs8105994	7906036_19_18482743	ENSG00000105656	5.1077	5.32651e-07	0.00015021	0.371396
rs9268059	3239528_6_32262901	ENSG00000198502	-5.10769	5.32683e-07	0.000150219	-0.42039
rs4713552	3242620_6_32593207	ENSG00000244731	-5.10767	5.32716e-07	0.000150227	-0.459958
rs6699898	644363_1_247099323	ENSG00000277462	5.10767	5.32725e-07	0.000150227	0.384428
rs12119918	644364_1_247099541	ENSG00000277462	5.10767	5.32725e-07	0.000150227	0.384428
rs10754536	644366_1_247099641	ENSG00000277462	5.10767	5.32725e-07	0.000150227	0.384428
rs10802469	644369_1_247099742	ENSG00000277462	5.10767	5.32725e-07	0.000150227	0.384428
rs12080836	644379_1_247103570	ENSG00000277462	5.10767	5.32725e-07	0.000150227	0.384428
rs10924917	644380_1_247103575	ENSG00000277462	5.10767	5.32725e-07	0.000150227	0.384428
rs111423683	70604_1_21774414	ENSG00000090686	-5.10766	5.32745e-07	0.000150228	-0.650303
rs8078174	7483797_17_44140356	ENSG00000267080	-5.10765	5.32769e-07	0.000150228	-0.396475
rs227581	7483805_17_44144556	ENSG00000267080	-5.10765	5.32769e-07	0.000150228	-0.396475
rs227580	7483806_17_44145700	ENSG00000267080	-5.10765	5.32769e-07	0.000150228	-0.396475
rs227584	7483811_17_44148179	ENSG00000267080	-5.10765	5.32769e-07	0.000150228	-0.396475
rs227583	7483817_17_44154330	ENSG00000267080	-5.10765	5.32769e-07	0.000150228	-0.396475
rs2246287	7483819_17_44155074	ENSG00000267080	-5.10765	5.32769e-07	0.000150228	-0.396475
rs2251165	7483825_17_44157380	ENSG00000267080	-5.10765	5.32769e-07	0.000150228	-0.396475
rs28897216	7483836_17_44163456	ENSG00000267080	-5.10765	5.32769e-07	0.000150228	-0.396475
rs2526019	7483841_17_44165261	ENSG00000267080	-5.10765	5.32769e-07	0.000150228	-0.396475
rs7207464	7483846_17_44167665	ENSG00000267080	-5.10765	5.32769e-07	0.000150228	-0.396475
rs6503488	7483848_17_44168790	ENSG00000267080	-5.10765	5.32769e-07	0.000150228	-0.396475
rs3826412	7483868_17_44177729	ENSG00000267080	-5.10765	5.32769e-07	0.000150228	-0.396475
rs721769	7483875_17_44184220	ENSG00000267080	-5.10765	5.32769e-07	0.000150228	-0.396475
rs7089	7483891_17_44191649	ENSG00000267080	-5.10765	5.32769e-07	0.000150228	-0.396475
rs11656871	7483892_17_44191773	ENSG00000267080	-5.10765	5.32769e-07	0.000150228	-0.396475
rs8079310	7483894_17_44192923	ENSG00000267080	-5.10765	5.32769e-07	0.000150228	-0.396475
rs112114764	7483764_17_44123673	ENSG00000267080	5.10765	5.32769e-07	0.000150228	0.396475
rs4793079	7483766_17_44124588	ENSG00000267080	5.10765	5.32769e-07	0.000150228	0.396475
rs4793080	7483774_17_44128225	ENSG00000267080	5.10765	5.32769e-07	0.000150228	0.396475
rs186603	7483780_17_44130516	ENSG00000267080	5.10765	5.32769e-07	0.000150228	0.396475
rs227578	7483787_17_44132821	ENSG00000267080	5.10765	5.32769e-07	0.000150228	0.396475
rs2905983	7483790_17_44135061	ENSG00000267080	5.10765	5.32769e-07	0.000150228	0.396475
rs366576	7368322_16_89574773	ENSG00000178773	-5.10765	5.32786e-07	0.000150232	-0.610408
rs377119	7368323_16_89574838	ENSG00000178773	-5.10765	5.32786e-07	0.000150232	-0.610408
rs1015350	4099087_7_134890504	ENSG00000122783	-5.10764	5.32798e-07	0.000150235	-0.422618
rs10919972	497228_1_200549975	ENSG00000118197	5.10761	5.32875e-07	0.000150249	0.416443
rs6660637	497232_1_200550893	ENSG00000118197	5.10761	5.32875e-07	0.000150249	0.416443
rs10737572	497238_1_200552003	ENSG00000118197	5.10761	5.32875e-07	0.000150249	0.416443
rs6427834	497269_1_200561936	ENSG00000118197	5.10761	5.32875e-07	0.000150249	0.416443
rs10800709	497291_1_200567488	ENSG00000118197	5.10761	5.32875e-07	0.000150249	0.416443
rs10800710	497299_1_200569240	ENSG00000118197	5.10761	5.32875e-07	0.000150249	0.416443
rs10800711	497300_1_200569757	ENSG00000118197	5.10761	5.32875e-07	0.000150249	0.416443
rs12092148	497304_1_200570655	ENSG00000118197	5.10761	5.32875e-07	0.000150249	0.416443
rs11586257	497311_1_200572236	ENSG00000118197	5.10761	5.32875e-07	0.000150249	0.416443
rs10800712	497320_1_200576059	ENSG00000118197	5.10761	5.32875e-07	0.000150249	0.416443
rs10919978	497323_1_200576923	ENSG00000118197	5.10761	5.32875e-07	0.000150249	0.416443
rs4353125	497341_1_200582178	ENSG00000118197	5.10761	5.32875e-07	0.000150249	0.416443
rs10919979	497344_1_200582624	ENSG00000118197	5.10761	5.32875e-07	0.000150249	0.416443
rs6670625	497360_1_200587514	ENSG00000118197	5.10761	5.32875e-07	0.000150249	0.416443
rs6665951	497365_1_200589235	ENSG00000118197	5.10761	5.32875e-07	0.000150249	0.416443
rs6427835	497374_1_200591725	ENSG00000118197	5.10761	5.32875e-07	0.000150249	0.416443
rs6667081	497379_1_200593366	ENSG00000118197	5.10761	5.32875e-07	0.000150249	0.416443
rs6673474	497385_1_200594991	ENSG00000118197	5.10761	5.32875e-07	0.000150249	0.416443
rs72844273	3242505_6_32591732	ENSG00000223534	5.10759	5.32938e-07	0.000150266	0.484192
rs4260486	2415491_4_143987556	ENSG00000249741	-5.10758	5.32965e-07	0.000150272	-0.400092
rs6832513	2415499_4_143988025	ENSG00000249741	-5.10758	5.32965e-07	0.000150272	-0.400092
rs3915878	2415545_4_143994627	ENSG00000249741	-5.10758	5.32965e-07	0.000150272	-0.400092
rs62136933	808634_2_46682670	ENSG00000250565	-5.10758	5.32971e-07	0.000150273	-0.518957
rs6683984	85946_1_27962732	ENSG00000158161	5.10757	5.32998e-07	0.00015028	0.436034
rs13417734	945783_2_98976933	ENSG00000144182	-5.10757	5.32999e-07	0.00015028	-0.433533
rs72853130	3229113_6_31107362	ENSG00000272501	5.10751	5.3314e-07	0.000150319	0.587307
rs145747968	6995970_15_64751154	ENSG00000028528	5.1075	5.33177e-07	0.000150321	1.10614
rs13191291	3226802_6_30805085	ENSG00000230521	5.10749	5.33207e-07	0.000150321	0.494018
rs9368640	3226805_6_30805138	ENSG00000230521	5.10749	5.33207e-07	0.000150321	0.494018
rs13191728	3226812_6_30805572	ENSG00000230521	5.10749	5.33207e-07	0.000150321	0.494018
rs9394014	3226819_6_30805812	ENSG00000230521	5.10749	5.33207e-07	0.000150321	0.494018
rs12525494	3226841_6_30806807	ENSG00000230521	5.10749	5.33207e-07	0.000150321	0.494018
rs9295920	3226882_6_30808164	ENSG00000230521	5.10749	5.33207e-07	0.000150321	0.494018
rs9391692	3226886_6_30808420	ENSG00000230521	5.10749	5.33207e-07	0.000150321	0.494018
rs9404973	3226889_6_30808455	ENSG00000230521	5.10749	5.33207e-07	0.000150321	0.494018
rs9404974	3226892_6_30808706	ENSG00000230521	5.10749	5.33207e-07	0.000150321	0.494018
rs9391694	3226895_6_30808948	ENSG00000230521	5.10749	5.33207e-07	0.000150321	0.494018
rs9380193	3226901_6_30809372	ENSG00000230521	5.10749	5.33207e-07	0.000150321	0.494018
rs9380195	3226905_6_30809550	ENSG00000230521	5.10749	5.33207e-07	0.000150321	0.494018
rs12528843	3226917_6_30810626	ENSG00000230521	5.10749	5.33207e-07	0.000150321	0.494018
rs9404975	3226918_6_30810654	ENSG00000230521	5.10749	5.33207e-07	0.000150321	0.494018
rs9378148	3226920_6_30810916	ENSG00000230521	5.10749	5.33207e-07	0.000150321	0.494018
rs10947098	3226923_6_30811369	ENSG00000230521	5.10749	5.33207e-07	0.000150321	0.494018
rs9295924	3226952_6_30814584	ENSG00000230521	5.10749	5.33207e-07	0.000150321	0.494018
rs28744190	3226988_6_30815767	ENSG00000230521	5.10749	5.33207e-07	0.000150321	0.494018
rs4713380	3227007_6_30817496	ENSG00000230521	5.10749	5.33207e-07	0.000150321	0.494018
rs9380198	3227009_6_30818109	ENSG00000230521	5.10749	5.33207e-07	0.000150321	0.494018
rs4713382	3227024_6_30819398	ENSG00000230521	5.10749	5.33207e-07	0.000150321	0.494018
rs4713383	3227025_6_30819464	ENSG00000230521	5.10749	5.33207e-07	0.000150321	0.494018
rs4713384	3227026_6_30819717	ENSG00000230521	5.10749	5.33207e-07	0.000150321	0.494018
rs4713385	3227027_6_30819816	ENSG00000230521	5.10749	5.33207e-07	0.000150321	0.494018
rs10947101	3227033_6_30820726	ENSG00000230521	5.10749	5.33207e-07	0.000150321	0.494018
rs10947102	3227036_6_30820914	ENSG00000230521	5.10749	5.33207e-07	0.000150321	0.494018
rs4713389	3227052_6_30822827	ENSG00000230521	5.10749	5.33207e-07	0.000150321	0.494018
rs6901761	3227054_6_30823021	ENSG00000230521	5.10749	5.33207e-07	0.000150321	0.494018
rs6901776	3227056_6_30823062	ENSG00000230521	5.10749	5.33207e-07	0.000150321	0.494018
rs4947289	3227059_6_30823632	ENSG00000230521	5.10749	5.33207e-07	0.000150321	0.494018
rs13201384	3227077_6_30825278	ENSG00000230521	5.10749	5.33207e-07	0.000150321	0.494018
rs7751827	3227078_6_30825421	ENSG00000230521	5.10749	5.33207e-07	0.000150321	0.494018
rs7751869	3227079_6_30825537	ENSG00000230521	5.10749	5.33207e-07	0.000150321	0.494018
rs4947290	3227085_6_30826628	ENSG00000230521	5.10749	5.33207e-07	0.000150321	0.494018
rs3888583	3227089_6_30827231	ENSG00000230521	5.10749	5.33207e-07	0.000150321	0.494018
rs12661685	3227095_6_30828296	ENSG00000230521	5.10749	5.33207e-07	0.000150321	0.494018
rs113229779	7488867_17_47320652	ENSG00000198933	-5.10748	5.33226e-07	0.000150326	-0.508278
rs12411720	5248060_10_69432715	ENSG00000099282	5.10743	5.33346e-07	0.000150359	0.419562
rs77501730	1140637_2_168846188	ENSG00000163072	5.10742	5.33394e-07	0.000150372	0.777929
rs9257405	3213165_6_28954660	ENSG00000206341	5.10739	5.33464e-07	0.00015039	0.362249
rs4713188	3213177_6_28958249	ENSG00000206341	5.10739	5.33464e-07	0.00015039	0.362249
rs7743189	3213203_6_28963839	ENSG00000206341	5.10739	5.33464e-07	0.00015039	0.362249
rs1040990	4938043_9_113375068	ENSG00000119431	-5.10738	5.33494e-07	0.000150398	-0.48443
rs7590522	1228555_2_201060065	ENSG00000226312	-5.10738	5.335e-07	0.0001504	-0.497669
rs149666881	5562832_11_33034589	ENSG00000280798	5.10737	5.33514e-07	0.000150403	0.440911
rs3132572	3227350_6_30893952	ENSG00000204622	5.1073	5.33698e-07	0.000150453	0.60392
rs3131922	3227400_6_30904796	ENSG00000204622	5.1073	5.33698e-07	0.000150453	0.60392
rs2844649	3227569_6_30936495	ENSG00000204622	5.1073	5.33698e-07	0.000150453	0.60392
rs2844703	3227596_6_30944560	ENSG00000204622	5.1073	5.33698e-07	0.000150453	0.60392
rs7278544	8347226_21_44933722	ENSG00000276529	5.1073	5.33699e-07	0.000150453	0.388953
rs112807145	7583226_17_80080209	ENSG00000171298	-5.10726	5.33795e-07	0.000150479	-0.387141
rs80239197	5328080_10_95651169	ENSG00000226688	-5.10726	5.33804e-07	0.000150481	-0.673852
rs56017097	5328094_10_95655218	ENSG00000226688	-5.10726	5.33804e-07	0.000150481	-0.673852
rs28772273	3247046_6_32691537	ENSG00000237541	5.10726	5.33815e-07	0.000150484	0.42001
rs26767	7194659_16_23687136	ENSG00000260482	5.10721	5.3395e-07	0.000150521	0.423458
rs367988612	7928536_19_27293295	ENSG00000261824	-5.1072	5.33965e-07	0.000150525	-0.590576
rs8048303	7117534_16_1864659	ENSG00000063854	-5.10719	5.33978e-07	0.000150528	-0.447967
rs8062718	7117535_16_1864680	ENSG00000063854	-5.10719	5.33978e-07	0.000150528	-0.447967
rs28732100	3229486_6_31136816	ENSG00000243753	5.10719	5.33985e-07	0.000150528	0.786744
rs28732101	3229504_6_31138525	ENSG00000243753	5.10719	5.33985e-07	0.000150528	0.786744
rs71563310	3229764_6_31166345	ENSG00000243753	5.10719	5.33985e-07	0.000150528	0.786744
rs7298949	5959177_12_27226631	ENSG00000211455	5.10718	5.34006e-07	0.000150534	0.370868
rs10937763	1983861_4_6918105	ENSG00000287104	5.10718	5.34018e-07	0.000150537	0.368233
rs11682226	1025526_2_127101006	ENSG00000136717	5.10716	5.34062e-07	0.000150548	0.347748
rs35200468	1226618_2_200245645	ENSG00000226124	-5.10716	5.34077e-07	0.000150552	-0.523628
rs55985986	1226649_2_200256264	ENSG00000226124	-5.10716	5.34077e-07	0.000150552	-0.523628
rs11745591	2782608_5_69298881	ENSG00000134056	-5.10714	5.34122e-07	0.00015056	-0.355342
rs68083627	2782615_5_69301072	ENSG00000134056	-5.10714	5.34122e-07	0.00015056	-0.355342
rs34862981	2782629_5_69303070	ENSG00000134056	-5.10714	5.34122e-07	0.00015056	-0.355342
rs6865481	2782631_5_69304406	ENSG00000134056	-5.10714	5.34122e-07	0.00015056	-0.355342
rs6869305	2782632_5_69304511	ENSG00000134056	-5.10714	5.34122e-07	0.00015056	-0.355342
rs4288083	2782634_5_69305204	ENSG00000134056	-5.10714	5.34122e-07	0.00015056	-0.355342
rs35316810	2782637_5_69306036	ENSG00000134056	-5.10714	5.34122e-07	0.00015056	-0.355342
rs13168973	2782638_5_69306159	ENSG00000134056	-5.10714	5.34122e-07	0.00015056	-0.355342
rs6881767	2782639_5_69306919	ENSG00000134056	-5.10714	5.34122e-07	0.00015056	-0.355342
rs12189282	2782645_5_69308776	ENSG00000134056	-5.10714	5.34122e-07	0.00015056	-0.355342
rs1697956	2572923_5_654590	ENSG00000112877	-5.10713	5.34147e-07	0.000150566	-0.424222
rs8104806	7901518_19_17236787	ENSG00000130299	-5.10712	5.34175e-07	0.000150573	-1.10607
rs4808610	7901525_19_17238497	ENSG00000130299	-5.10712	5.34175e-07	0.000150573	-1.10607
rs35604057	7110873_16_368882	ENSG00000086504	-5.10712	5.34177e-07	0.000150573	-0.506683
rs2434857	7306405_16_77715253	ENSG00000140876	-5.10709	5.34242e-07	0.000150591	-0.392451
rs2278990	6953325_15_51622465	ENSG00000259668	-5.10706	5.34325e-07	0.000150614	-0.365646
rs61880296	5511266_11_17362679	ENSG00000272034	5.10703	5.344e-07	0.000150635	0.458073
rs9636201	7876532_19_9569744	ENSG00000171469	-5.10702	5.34442e-07	0.000150646	-0.379489
rs2394415	3229037_6_31102909	ENSG00000243753	-5.10702	5.3445e-07	0.000150648	-0.426758
rs2076178	3216464_6_29723997	ENSG00000206341	5.10701	5.34464e-07	0.000150651	0.426059
rs4713237	3216509_6_29729904	ENSG00000206341	5.10701	5.34464e-07	0.000150651	0.426059
rs13466	3257496_6_34282390	ENSG00000272325	5.10698	5.34532e-07	0.000150669	0.529488
rs12654	3257497_6_34282425	ENSG00000272325	5.10698	5.34532e-07	0.000150669	0.529488
rs34672900	7481532_17_43129533	ENSG00000198496	5.10698	5.34546e-07	0.000150673	0.459804
rs58136167	7293982_16_74666730	ENSG00000168411	-5.10697	5.3456e-07	0.000150676	-0.380109
rs151646	3399758_6_79989990	ENSG00000272129	5.10697	5.34574e-07	0.000150679	0.374841
rs239494	3399759_6_79990024	ENSG00000272129	5.10697	5.34574e-07	0.000150679	0.374841
rs9275588	3247833_6_32712646	ENSG00000196735	-5.10697	5.34579e-07	0.000150679	-0.349566
rs9275589	3247834_6_32712664	ENSG00000196735	-5.10697	5.34579e-07	0.000150679	-0.349566
rs116538713	1747503_3_129394612	ENSG00000163913	-5.10696	5.34583e-07	0.00015068	-0.609559
rs75296608	1747505_3_129395361	ENSG00000163913	-5.10696	5.34583e-07	0.00015068	-0.609559
rs9323424	6608573_14_23949319	ENSG00000215256	-5.10696	5.3459e-07	0.00015068	-0.869884
rs9323428	6608577_14_23949543	ENSG00000215256	-5.10696	5.3459e-07	0.00015068	-0.869884
rs9323429	6608578_14_23949562	ENSG00000215256	-5.10696	5.3459e-07	0.00015068	-0.869884
rs7215641	7428624_17_16465438	ENSG00000181350	5.1069	5.34759e-07	0.000150727	0.381597
rs6688947	532955_1_212706621	ENSG00000123685	5.10688	5.34809e-07	0.000150741	0.381093
rs13379232	6595701_14_20487004	ENSG00000258908	5.10687	5.34834e-07	0.000150748	0.43031
rs1256113	6732808_14_64344576	ENSG00000140009	-5.10686	5.34858e-07	0.000150754	-0.362566
rs6968534	3908785_7_66200069	ENSG00000237310	-5.10686	5.34861e-07	0.000150754	-0.387344
rs4295623	4242671_8_11665275	ENSG00000269954	-5.10685	5.34882e-07	0.00015076	-0.365257
rs72938315	1233438_2_203256340	ENSG00000163596	5.10682	5.34963e-07	0.000150782	0.498217
rs4473504	1493029_3_39296079	ENSG00000286996	5.1068	5.35014e-07	0.000150796	0.371347
rs200178719	3709624_7_6818597	ENSG00000122674	-5.1068	5.35016e-07	0.000150796	-0.864174
rs117732208	3709639_7_6823501	ENSG00000122674	-5.1068	5.35016e-07	0.000150796	-0.864174
rs9275577	3247799_6_32711568	ENSG00000229391	5.10678	5.35067e-07	0.000150809	0.342834
rs515064	199734_1_70438385	ENSG00000197568	5.10678	5.35077e-07	0.000150812	0.385668
rs7647911	1794243_3_146048881	ENSG00000152952	5.10676	5.35109e-07	0.000150819	0.367447
rs1625361	3217766_6_29816737	ENSG00000230521	5.10675	5.35153e-07	0.000150819	0.374984
rs2517937	3217784_6_29817253	ENSG00000230521	5.10675	5.35153e-07	0.000150819	0.374984
rs1620202	3217788_6_29817361	ENSG00000230521	5.10675	5.35153e-07	0.000150819	0.374984
rs1633077	3217794_6_29817736	ENSG00000230521	5.10675	5.35153e-07	0.000150819	0.374984
rs2735027	3217798_6_29817817	ENSG00000230521	5.10675	5.35153e-07	0.000150819	0.374984
rs1736947	3217824_6_29818655	ENSG00000230521	5.10675	5.35153e-07	0.000150819	0.374984
rs1633053	3217826_6_29818710	ENSG00000230521	5.10675	5.35153e-07	0.000150819	0.374984
rs1736944	3217838_6_29819397	ENSG00000230521	5.10675	5.35153e-07	0.000150819	0.374984
rs1633040	3217843_6_29819481	ENSG00000230521	5.10675	5.35153e-07	0.000150819	0.374984
rs1736943	3217850_6_29820126	ENSG00000230521	5.10675	5.35153e-07	0.000150819	0.374984
rs1610676	3217870_6_29821220	ENSG00000230521	5.10675	5.35153e-07	0.000150819	0.374984
rs1610678	3217876_6_29821413	ENSG00000230521	5.10675	5.35153e-07	0.000150819	0.374984
rs1611149	3217883_6_29822222	ENSG00000230521	5.10675	5.35153e-07	0.000150819	0.374984
rs1611154	3217887_6_29823101	ENSG00000230521	5.10675	5.35153e-07	0.000150819	0.374984
rs1611164	3217906_6_29824234	ENSG00000230521	5.10675	5.35153e-07	0.000150819	0.374984
rs1611165	3217910_6_29824337	ENSG00000230521	5.10675	5.35153e-07	0.000150819	0.374984
rs1736940	3217929_6_29825585	ENSG00000230521	5.10675	5.35153e-07	0.000150819	0.374984
rs1632948	3217939_6_29826272	ENSG00000230521	5.10675	5.35153e-07	0.000150819	0.374984
rs1736935	3217941_6_29826666	ENSG00000230521	5.10675	5.35153e-07	0.000150819	0.374984
rs1629329	3217965_6_29827991	ENSG00000230521	5.10675	5.35153e-07	0.000150819	0.374984
rs1626038	3217969_6_29828326	ENSG00000230521	5.10675	5.35153e-07	0.000150819	0.374984
rs1736927	3217971_6_29828338	ENSG00000230521	5.10675	5.35153e-07	0.000150819	0.374984
rs1632942	3217980_6_29828863	ENSG00000230521	5.10675	5.35153e-07	0.000150819	0.374984
rs1736920	3217989_6_29829396	ENSG00000230521	5.10675	5.35153e-07	0.000150819	0.374984
rs1130363	3217995_6_29829919	ENSG00000230521	5.10675	5.35153e-07	0.000150819	0.374984
rs915669	3218005_6_29830648	ENSG00000230521	5.10675	5.35153e-07	0.000150819	0.374984
rs915668	3218006_6_29830682	ENSG00000230521	5.10675	5.35153e-07	0.000150819	0.374984
rs1710	3218008_6_29830840	ENSG00000230521	5.10675	5.35153e-07	0.000150819	0.374984
rs1063320	3218011_6_29830972	ENSG00000230521	5.10675	5.35153e-07	0.000150819	0.374984
rs476775	3242953_6_32601945	ENSG00000229391	5.10674	5.35172e-07	0.000150823	0.367273
rs476602	3242955_6_32602015	ENSG00000229391	5.10674	5.35172e-07	0.000150823	0.367273
rs2516050	3242988_6_32602575	ENSG00000229391	5.10674	5.35172e-07	0.000150823	0.367273
rs3828405	1948175_3_195726417	ENSG00000185485	5.10672	5.35237e-07	0.000150841	0.655282
rs146802265	6181576_12_103854859	ENSG00000214198	-5.10671	5.35252e-07	0.000150844	-1.25777
rs117881778	6181621_12_103861093	ENSG00000214198	-5.10671	5.35252e-07	0.000150844	-1.25777
rs489531	7018510_15_73289103	ENSG00000067141	5.1067	5.35267e-07	0.000150847	0.378298
rs2252725	7018520_15_73293926	ENSG00000067141	5.1067	5.35267e-07	0.000150847	0.378298
rs531019	7018550_15_73306266	ENSG00000067141	5.1067	5.35267e-07	0.000150847	0.378298
rs35807737	4241176_8_11346902	ENSG00000136573	-5.1067	5.3528e-07	0.00015085	-0.377715
rs11650451	7489805_17_47732456	ENSG00000228782	-5.10669	5.35302e-07	0.000150856	-0.49923
rs11520223	6097893_12_75375089	ENSG00000180881	5.10668	5.35333e-07	0.000150864	0.391979
rs2286989	3938979_7_76513555	ENSG00000146707	-5.10667	5.35347e-07	0.000150866	-0.373945
rs2286990	3938980_7_76513613	ENSG00000146707	-5.10667	5.35347e-07	0.000150866	-0.373945
rs887911	3938984_7_76514388	ENSG00000146707	-5.10667	5.35347e-07	0.000150866	-0.373945
rs2528284	3938986_7_76514839	ENSG00000146707	-5.10667	5.35347e-07	0.000150866	-0.373945
rs1636632	3938989_7_76515166	ENSG00000146707	-5.10667	5.35347e-07	0.000150866	-0.373945
rs12678938	4236185_8_10159459	ENSG00000255310	5.10664	5.35444e-07	0.000150893	0.380222
rs151226101	3257706_6_34363941	ENSG00000272325	5.10663	5.35478e-07	0.000150901	0.532358
rs115483201	3257707_6_34363962	ENSG00000272325	5.10663	5.35478e-07	0.000150901	0.532358
rs73153760	4099439_7_135091787	ENSG00000287733	5.1066	5.35557e-07	0.000150923	0.547467
rs6745172	1277525_2_218365119	ENSG00000261338	5.10657	5.35627e-07	0.000150942	0.373663
rs10033080	2234633_4_83494180	ENSG00000163322	5.10652	5.35759e-07	0.000150979	0.347136
rs9274239	3245910_6_32663479	ENSG00000244731	-5.10651	5.35782e-07	0.000150985	-0.473646
rs79776353	7369012_16_89733025	ENSG00000185324	-5.10649	5.35831e-07	0.000150997	-0.408038
rs4728774	3938939_7_76501852	ENSG00000146707	-5.10648	5.35857e-07	0.000150997	-0.374589
rs6963784	3938941_7_76502495	ENSG00000146707	-5.10648	5.35857e-07	0.000150997	-0.374589
rs4236507	3938942_7_76502953	ENSG00000146707	-5.10648	5.35857e-07	0.000150997	-0.374589
rs28538438	3938944_7_76503080	ENSG00000146707	-5.10648	5.35857e-07	0.000150997	-0.374589
rs4727187	3938945_7_76503156	ENSG00000146707	-5.10648	5.35857e-07	0.000150997	-0.374589
rs7807719	3938950_7_76505116	ENSG00000146707	-5.10648	5.35857e-07	0.000150997	-0.374589
rs4728783	3938958_7_76506360	ENSG00000146707	-5.10648	5.35857e-07	0.000150997	-0.374589
rs4728784	3938959_7_76506504	ENSG00000146707	-5.10648	5.35857e-07	0.000150997	-0.374589
rs4728785	3938960_7_76506604	ENSG00000146707	-5.10648	5.35857e-07	0.000150997	-0.374589
rs4728786	3938961_7_76506631	ENSG00000146707	-5.10648	5.35857e-07	0.000150997	-0.374589
rs2110464	3938966_7_76508058	ENSG00000146707	-5.10648	5.35857e-07	0.000150997	-0.374589
rs34656908	3938967_7_76508607	ENSG00000146707	-5.10648	5.35857e-07	0.000150997	-0.374589
rs1808308	3938971_7_76509650	ENSG00000146707	-5.10648	5.35857e-07	0.000150997	-0.374589
rs1808307	3938973_7_76509798	ENSG00000146707	-5.10648	5.35857e-07	0.000150997	-0.374589
rs4727191	3938974_7_76510067	ENSG00000146707	-5.10648	5.35857e-07	0.000150997	-0.374589
rs10952935	3938975_7_76510078	ENSG00000146707	-5.10648	5.35857e-07	0.000150997	-0.374589
rs10952936	3938976_7_76510136	ENSG00000146707	-5.10648	5.35857e-07	0.000150997	-0.374589
rs541195	3242859_6_32599544	ENSG00000179344	-5.10643	5.36e-07	0.000151037	-0.371006
rs58910199	5255820_10_71315604	ENSG00000198246	5.10642	5.36007e-07	0.000151039	0.366735
rs3134604	3238849_6_32154609	ENSG00000277402	5.10638	5.36121e-07	0.00015107	0.571123
rs34080370	3888128_7_55763560	ENSG00000146733	5.10637	5.36141e-07	0.000151075	0.581231
rs4238051	6219884_12_116928494	ENSG00000088992	-5.10634	5.36234e-07	0.000151101	-0.500323
rs7851910	4869559_9_92053134	ENSG00000090054	5.10634	5.36234e-07	0.000151101	0.53233
rs11638532	7035601_15_79789158	ENSG00000136371	-5.10634	5.36241e-07	0.000151102	-0.390103
rs721890	8008398_19_51837808	ENSG00000198093	-5.10633	5.36267e-07	0.000151109	-0.392717
rs1468642	8008402_19_51838504	ENSG00000198093	-5.10633	5.36267e-07	0.000151109	-0.392717
rs12185735	1317813_2_231576009	ENSG00000181798	-5.10627	5.36404e-07	0.000151147	-0.460736
rs59655853	7877140_19_9778232	ENSG00000174652	-5.1062	5.36612e-07	0.000151205	-0.493062
rs7108522	5787026_11_108410277	ENSG00000285696	-5.10615	5.36739e-07	0.000151239	-0.370501
rs11212615	5787028_11_108410540	ENSG00000285696	-5.10615	5.36739e-07	0.000151239	-0.370501
rs11212616	5787029_11_108410595	ENSG00000285696	-5.10615	5.36739e-07	0.000151239	-0.370501
rs12647105	2347769_4_121749339	ENSG00000123737	5.10615	5.36745e-07	0.00015124	0.39821
rs6856996	2347772_4_121750116	ENSG00000123737	5.10615	5.36745e-07	0.00015124	0.39821
rs55989500	2347821_4_121761000	ENSG00000123737	5.10615	5.36745e-07	0.00015124	0.39821
rs73802974	3026846_5_154256353	ENSG00000164574	5.10611	5.3683e-07	0.000151263	0.395388
rs62362934	2871903_5_103339740	ENSG00000145730	-5.10611	5.36842e-07	0.000151265	-0.376531
rs674726	2871906_5_103341663	ENSG00000145730	-5.10611	5.36842e-07	0.000151265	-0.376531
rs79297874	1838162_3_160974379	ENSG00000169255	-5.1061	5.36861e-07	0.000151265	-0.377335
rs199826321	1838163_3_160975234	ENSG00000169255	-5.1061	5.36861e-07	0.000151265	-0.377335
rs2889391	1838175_3_160978398	ENSG00000169255	-5.1061	5.36861e-07	0.000151265	-0.377335
rs1447609	1838177_3_160978523	ENSG00000169255	-5.1061	5.36861e-07	0.000151265	-0.377335
rs1562465	1838197_3_160983654	ENSG00000169255	-5.1061	5.36861e-07	0.000151265	-0.377335
rs6763532	1838198_3_160984028	ENSG00000169255	-5.1061	5.36861e-07	0.000151265	-0.377335
rs6770180	1838202_3_160985998	ENSG00000169255	-5.1061	5.36861e-07	0.000151265	-0.377335
rs6774203	1838203_3_160987429	ENSG00000169255	-5.1061	5.36861e-07	0.000151265	-0.377335
rs2376475	1838217_3_160991154	ENSG00000169255	-5.1061	5.36861e-07	0.000151265	-0.377335
rs6441346	1838220_3_160991441	ENSG00000169255	-5.1061	5.36861e-07	0.000151265	-0.377335
rs10513560	1838225_3_160993010	ENSG00000169255	-5.1061	5.36861e-07	0.000151265	-0.377335
rs112500341	8035333_19_57906653	ENSG00000176593	5.10608	5.36922e-07	0.000151282	0.382412
rs2882760	5972249_12_30646536	ENSG00000133704	-5.10606	5.36961e-07	0.000151292	-0.36569
rs2882761	5972250_12_30646537	ENSG00000133704	-5.10606	5.36961e-07	0.000151292	-0.36569
rs6519922	8451710_22_45319727	ENSG00000100376	-5.10604	5.37022e-07	0.000151309	-0.411893
rs62420321	3369591_6_70406056	ENSG00000154079	-5.10604	5.37028e-07	0.00015131	-0.669553
rs556610546	7855678_19_4313726	ENSG00000178078	-5.10602	5.37079e-07	0.000151324	-1.65991
rs6088792	8141374_20_35321981	ENSG00000272897	-5.106	5.37123e-07	0.000151336	-0.386437
rs17323916	8141376_20_35322778	ENSG00000272897	-5.106	5.37123e-07	0.000151336	-0.386437
rs2924123	6935064_15_44803825	ENSG00000259479	5.10599	5.37145e-07	0.000151341	0.41632
rs5770775	8475211_22_50545626	ENSG00000272666	5.10595	5.37273e-07	0.000151377	0.402149
rs368583428	8437300_22_41572355	ENSG00000167077	5.10594	5.37298e-07	0.000151383	0.448551
rs1831771	5135390_10_32545648	ENSG00000150093	-5.10593	5.37327e-07	0.000151391	-0.380644
rs749253	7211264_16_29229988	ENSG00000103472	-5.10592	5.37336e-07	0.000151393	-0.37416
rs1238590489	3935494_7_74873429	ENSG00000277053	-5.10592	5.37338e-07	0.000151393	-1.10582
rs12990127	1121185_2_161296530	ENSG00000235724	-5.1059	5.37393e-07	0.000151408	-0.384406
rs1435530	3734793_7_12193528	ENSG00000106460	-5.1059	5.37398e-07	0.000151408	-0.55626
rs17165694	3734808_7_12197076	ENSG00000106460	-5.1059	5.37398e-07	0.000151408	-0.55626
rs13240394	3734848_7_12205980	ENSG00000106460	-5.1059	5.37398e-07	0.000151408	-0.55626
rs12699321	3734851_7_12206432	ENSG00000106460	-5.1059	5.37398e-07	0.000151408	-0.55626
rs5001356	3906117_7_65075151	ENSG00000234585	5.10587	5.37468e-07	0.000151427	0.37717
rs4451951	7210401_16_28824884	ENSG00000176953	5.10583	5.37573e-07	0.000151456	0.383681
rs774034	6043715_12_56431953	ENSG00000076067	-5.10583	5.37579e-07	0.000151457	-0.357303
rs774035	6043716_12_56431965	ENSG00000076067	-5.10583	5.37579e-07	0.000151457	-0.357303
rs10062870	2983991_5_139233797	ENSG00000170464	-5.10582	5.37611e-07	0.000151465	-0.410478
rs10760143	4960204_9_121081818	ENSG00000106804	5.10582	5.37618e-07	0.000151466	0.366937
rs10760144	4960210_9_121084305	ENSG00000106804	5.10582	5.37618e-07	0.000151466	0.366937
rs13311501	3908479_7_66108005	ENSG00000237310	-5.10582	5.37619e-07	0.000151466	-0.364492
rs12227736	6198989_12_109358832	ENSG00000139428	-5.1058	5.3767e-07	0.00015148	-0.374749
rs713322	254618_1_89202354	ENSG00000117226	-5.10578	5.37723e-07	0.000151495	-0.858842
rs6994308	4532406_8_108908154	ENSG00000205038	5.10575	5.37787e-07	0.000151512	0.372405
rs7014672	4532407_8_108908189	ENSG00000205038	5.10575	5.37787e-07	0.000151512	0.372405
rs12596701	7117720_16_1899666	ENSG00000063854	5.10574	5.3783e-07	0.000151523	0.446345
rs2883255	1143410_2_169715342	ENSG00000144362	-5.10572	5.37864e-07	0.000151532	-0.441706
rs75768734	7116452_16_1619954	ENSG00000180185	5.10572	5.3788e-07	0.000151535	0.984008
rs1868623	5173550_10_45713427	ENSG00000172671	5.10572	5.37882e-07	0.000151535	0.869686
rs1868622	5173551_10_45713428	ENSG00000172671	5.10572	5.37882e-07	0.000151535	0.869686
rs12771659	5173552_10_45713443	ENSG00000172671	5.10572	5.37882e-07	0.000151535	0.869686
rs12968369	7641966_18_12469050	ENSG00000267249	5.10571	5.379e-07	0.00015154	0.393783
rs7224513	7468753_17_37628628	ENSG00000278053	-5.1057	5.37929e-07	0.000151542	-0.425511
rs12929485	7252579_16_58613949	ENSG00000103034	5.10569	5.37954e-07	0.000151542	0.618441
rs62064901	7253365_16_58776758	ENSG00000125166	-5.10569	5.37957e-07	0.000151542	-0.36718
rs11784544	4241177_8_11346994	ENSG00000136573	-5.10569	5.37958e-07	0.000151542	-0.379526
rs11781375	4241178_8_11347023	ENSG00000136573	-5.10569	5.37958e-07	0.000151542	-0.379526
rs4556069	4532798_8_109025167	ENSG00000205038	5.10568	5.37975e-07	0.000151542	0.38761
rs4464938	4532801_8_109025695	ENSG00000205038	5.10568	5.37975e-07	0.000151542	0.38761
rs4236798	4532803_8_109025829	ENSG00000205038	5.10568	5.37975e-07	0.000151542	0.38761
rs4735082	4532804_8_109026400	ENSG00000205038	5.10568	5.37975e-07	0.000151542	0.38761
rs4735083	4532806_8_109027149	ENSG00000205038	5.10568	5.37975e-07	0.000151542	0.38761
rs11997903	4532814_8_109032023	ENSG00000205038	5.10568	5.37975e-07	0.000151542	0.38761
rs4481563	4532820_8_109033709	ENSG00000205038	5.10568	5.37975e-07	0.000151542	0.38761
rs4538846	4532824_8_109034959	ENSG00000205038	5.10568	5.37975e-07	0.000151542	0.38761
rs4484661	4532825_8_109035451	ENSG00000205038	5.10568	5.37975e-07	0.000151542	0.38761
rs6469219	4532826_8_109035600	ENSG00000205038	5.10568	5.37975e-07	0.000151542	0.38761
rs6469220	4532827_8_109035726	ENSG00000205038	5.10568	5.37975e-07	0.000151542	0.38761
rs6469221	4532831_8_109037989	ENSG00000205038	5.10568	5.37975e-07	0.000151542	0.38761
rs7827721	4532836_8_109038793	ENSG00000205038	5.10568	5.37975e-07	0.000151542	0.38761
rs10505127	4532844_8_109041254	ENSG00000205038	5.10568	5.37975e-07	0.000151542	0.38761
rs7816859	4532845_8_109041798	ENSG00000205038	5.10568	5.37975e-07	0.000151542	0.38761
rs4620260	4532848_8_109043224	ENSG00000205038	5.10568	5.37975e-07	0.000151542	0.38761
rs6469224	4532849_8_109043458	ENSG00000205038	5.10568	5.37975e-07	0.000151542	0.38761
rs13274272	4532851_8_109044354	ENSG00000205038	5.10568	5.37975e-07	0.000151542	0.38761
rs13274565	4532852_8_109044450	ENSG00000205038	5.10568	5.37975e-07	0.000151542	0.38761
rs7001089	4532855_8_109044613	ENSG00000205038	5.10568	5.37975e-07	0.000151542	0.38761
rs4428649	4532859_8_109045499	ENSG00000205038	5.10568	5.37975e-07	0.000151542	0.38761
rs7006400	4532861_8_109045708	ENSG00000205038	5.10568	5.37975e-07	0.000151542	0.38761
rs4734188	4532866_8_109046528	ENSG00000205038	5.10568	5.37975e-07	0.000151542	0.38761
rs13269540	4532872_8_109047573	ENSG00000205038	5.10568	5.37975e-07	0.000151542	0.38761
rs12545538	4532873_8_109047630	ENSG00000205038	5.10568	5.37975e-07	0.000151542	0.38761
rs7004855	4532876_8_109048769	ENSG00000205038	5.10568	5.37975e-07	0.000151542	0.38761
rs12543195	4532878_8_109049617	ENSG00000205038	5.10568	5.37975e-07	0.000151542	0.38761
rs4480098	4532881_8_109050150	ENSG00000205038	5.10568	5.37975e-07	0.000151542	0.38761
rs4645537	4532882_8_109050174	ENSG00000205038	5.10568	5.37975e-07	0.000151542	0.38761
rs4645538	4532884_8_109051067	ENSG00000205038	5.10568	5.37975e-07	0.000151542	0.38761
rs7463680	4532886_8_109051385	ENSG00000205038	5.10568	5.37975e-07	0.000151542	0.38761
rs12114378	4532887_8_109051478	ENSG00000205038	5.10568	5.37975e-07	0.000151542	0.38761
rs4510830	4532889_8_109051542	ENSG00000205038	5.10568	5.37975e-07	0.000151542	0.38761
rs4557674	4532890_8_109051599	ENSG00000205038	5.10568	5.37975e-07	0.000151542	0.38761
rs4276659	4532892_8_109051931	ENSG00000205038	5.10568	5.37975e-07	0.000151542	0.38761
rs12562321	566666_1_223998558	ENSG00000185495	5.10567	5.3801e-07	0.000151552	0.346705
rs4394350	4242653_8_11660206	ENSG00000136573	-5.10562	5.38126e-07	0.000151584	-0.401298
rs958204	3313711_6_52710710	ENSG00000216775	5.10561	5.38166e-07	0.000151595	0.375382
rs6427158	363653_1_155102427	ENSG00000143537	-5.1056	5.38178e-07	0.000151597	-0.373932
rs11264312	363654_1_155103412	ENSG00000143537	-5.1056	5.38178e-07	0.000151597	-0.373932
rs4625273	363655_1_155103567	ENSG00000143537	-5.1056	5.38178e-07	0.000151597	-0.373932
rs9264586	3231571_6_31268746	ENSG00000204525	-5.10559	5.38226e-07	0.000151609	-0.390118
rs56314943	5080992_10_17151633	ENSG00000107614	5.10557	5.38259e-07	0.000151614	0.391924
rs3752950	5081027_10_17161357	ENSG00000107614	5.10557	5.38259e-07	0.000151614	0.391924
rs61517255	5081050_10_17166919	ENSG00000107614	5.10557	5.38259e-07	0.000151614	0.391924
rs12771477	5081053_10_17167465	ENSG00000107614	5.10557	5.38259e-07	0.000151614	0.391924
rs45472399	5081057_10_17167968	ENSG00000107614	5.10557	5.38259e-07	0.000151614	0.391924
rs7068524	5081095_10_17178528	ENSG00000107614	5.10557	5.38259e-07	0.000151614	0.391924
rs12783490	5081107_10_17181717	ENSG00000107614	5.10557	5.38259e-07	0.000151614	0.391924
rs56015036	5081115_10_17184768	ENSG00000107614	5.10557	5.38259e-07	0.000151614	0.391924
rs34070587	5081124_10_17185991	ENSG00000107614	5.10557	5.38259e-07	0.000151614	0.391924
rs7921162	5081125_10_17187005	ENSG00000107614	5.10557	5.38259e-07	0.000151614	0.391924
rs1655269	4119033_7_141903542	ENSG00000244701	5.10555	5.38316e-07	0.00015163	0.357045
rs1064044	351505_1_149017809	ENSG00000269713	-5.10551	5.38436e-07	0.000151663	-0.995454
rs11620812	6761142_14_73614661	ENSG00000119673	5.10549	5.38488e-07	0.000151676	0.353005
rs10136341	6761153_14_73616752	ENSG00000119673	5.10549	5.38488e-07	0.000151676	0.353005
rs12436753	6761174_14_73621215	ENSG00000119673	5.10549	5.38488e-07	0.000151676	0.353005
rs1568603	1951943_3_196726596	ENSG00000174007	-5.10547	5.38539e-07	0.00015169	-0.374747
rs10751733	82205_1_26160389	ENSG00000142684	-5.10541	5.38693e-07	0.000151733	-0.391898
rs193281891	4005267_7_100282182	ENSG00000214309	5.1054	5.38722e-07	0.000151741	0.838447
rs17647531	1515542_3_48138448	ENSG00000172113	-5.10539	5.38741e-07	0.000151746	-0.799244
rs2535629	1522680_3_52799203	ENSG00000055955	5.10539	5.38751e-07	0.000151748	0.390073
rs3134797	3239065_6_32218273	ENSG00000229391	5.10539	5.38755e-07	0.000151749	0.353357
rs8074437	7473567_17_39919884	ENSG00000073605	5.10539	5.38759e-07	0.000151749	0.376198
rs1634713	3227776_6_30983243	ENSG00000271581	5.10537	5.38795e-07	0.000151758	0.425526
rs886403	3227829_6_30989841	ENSG00000271581	5.10537	5.38795e-07	0.000151758	0.425526
rs149845228	3421583_6_87128887	ENSG00000111850	5.10535	5.38851e-07	0.000151774	0.669348
rs11941935	2102356_4_39481542	ENSG00000109814	5.10533	5.38893e-07	0.000151784	0.388406
rs6744213	840331_2_55589970	ENSG00000138035	-5.10533	5.38894e-07	0.000151784	-0.352458
rs782613	840340_2_55593145	ENSG00000138035	-5.10533	5.38894e-07	0.000151784	-0.352458
rs902953	1870938_3_171270556	ENSG00000154310	5.10531	5.38949e-07	0.000151799	0.383753
rs3131291	3239053_6_32216289	ENSG00000229391	5.10531	5.38964e-07	0.000151802	0.352203
rs3134799	3239055_6_32216444	ENSG00000229391	5.10531	5.38964e-07	0.000151802	0.352203
rs2537496	4012275_7_102734295	ENSG00000267645	5.10529	5.39012e-07	0.000151815	0.562962
rs2537480	4012308_7_102742853	ENSG00000267645	5.10529	5.39012e-07	0.000151815	0.562962
rs3095391	4012322_7_102746701	ENSG00000267645	5.10529	5.39012e-07	0.000151815	0.562962
rs7540434	502785_1_202185238	ENSG00000143851	-5.10529	5.39021e-07	0.000151817	-0.375259
rs1728782	7279397_16_68534863	ENSG00000184939	5.10526	5.39098e-07	0.000151838	0.471295
rs7712318	2782750_5_69357774	ENSG00000134056	5.10524	5.3915e-07	0.000151852	0.37286
rs4252228	2782762_5_69366309	ENSG00000134056	5.10524	5.3915e-07	0.000151852	0.37286
rs432145	2896475_5_111257605	ENSG00000152495	5.10521	5.39213e-07	0.000151869	0.357086
rs7332322	6379008_13_48598091	ENSG00000136156	5.10521	5.39235e-07	0.000151875	0.4129
rs7229870	7643616_18_12994469	ENSG00000101639	-5.1052	5.3925e-07	0.000151877	-0.357581
rs28641764	7643618_18_12994784	ENSG00000101639	-5.1052	5.3925e-07	0.000151877	-0.357581
rs9783859	7643636_18_12998930	ENSG00000101639	-5.1052	5.3925e-07	0.000151877	-0.357581
rs2072174	4180341_8_246274	ENSG00000223508	-5.10519	5.39269e-07	0.000151879	-0.612299
rs1263118	1205233_2_190748467	ENSG00000189362	5.10519	5.39283e-07	0.000151879	0.372283
rs1263114	1205237_2_190751243	ENSG00000189362	5.10519	5.39283e-07	0.000151879	0.372283
rs1263108	1205254_2_190756626	ENSG00000189362	5.10519	5.39283e-07	0.000151879	0.372283
rs1263099	1205268_2_190760776	ENSG00000189362	5.10519	5.39283e-07	0.000151879	0.372283
rs880251	1205277_2_190765580	ENSG00000189362	5.10519	5.39283e-07	0.000151879	0.372283
rs1263083	1205298_2_190773839	ENSG00000189362	5.10519	5.39283e-07	0.000151879	0.372283
rs1263067	1205304_2_190776654	ENSG00000189362	5.10519	5.39283e-07	0.000151879	0.372283
rs11689717	1205305_2_190777097	ENSG00000189362	5.10519	5.39283e-07	0.000151879	0.372283
rs1263065	1205307_2_190777407	ENSG00000189362	5.10519	5.39283e-07	0.000151879	0.372283
rs1145238	1205312_2_190778487	ENSG00000189362	5.10519	5.39283e-07	0.000151879	0.372283
rs887694	1205314_2_190780500	ENSG00000189362	5.10519	5.39283e-07	0.000151879	0.372283
rs7601608	1205320_2_190784913	ENSG00000189362	-5.10519	5.39283e-07	0.000151879	-0.372283
rs9288178	1205321_2_190785067	ENSG00000189362	-5.10519	5.39283e-07	0.000151879	-0.372283
rs9288179	1205322_2_190785069	ENSG00000189362	-5.10519	5.39283e-07	0.000151879	-0.372283
rs13394281	1205324_2_190785936	ENSG00000189362	-5.10519	5.39283e-07	0.000151879	-0.372283
rs7816636	4241183_8_11348145	ENSG00000154319	5.10514	5.39402e-07	0.000151912	0.377607
rs7828711	4241184_8_11348156	ENSG00000154319	5.10514	5.39402e-07	0.000151912	0.377607
rs9263601	3229059_6_31103981	ENSG00000204536	5.10514	5.39408e-07	0.000151913	0.421505
rs9264799	3232611_6_31302615	ENSG00000137310	5.10514	5.39414e-07	0.000151914	0.595645
rs9264800	3232612_6_31302618	ENSG00000137310	5.10514	5.39414e-07	0.000151914	0.595645
rs11658204	7454433_17_32517576	ENSG00000176658	-5.10514	5.39419e-07	0.000151914	-0.356903
rs11947915	2446873_4_156009773	ENSG00000256043	5.10514	5.39421e-07	0.000151914	0.380643
rs11939830	2446877_4_156010029	ENSG00000256043	5.10514	5.39421e-07	0.000151914	0.380643
rs6823818	2347954_4_121810544	ENSG00000138686	-5.10512	5.39473e-07	0.000151928	-0.379045
rs7087065	5405975_10_122889481	ENSG00000119965	-5.1051	5.3951e-07	0.000151938	-0.359278
rs74023936	7022655_15_75069743	ENSG00000198794	5.10506	5.39618e-07	0.000151962	0.578882
rs8039433	7022667_15_75075026	ENSG00000198794	5.10506	5.39618e-07	0.000151962	0.578882
rs6495146	7022668_15_75075289	ENSG00000198794	5.10506	5.39618e-07	0.000151962	0.578882
rs59303424	7022676_15_75077673	ENSG00000198794	5.10506	5.39618e-07	0.000151962	0.578882
rs6495148	7022686_15_75079095	ENSG00000198794	5.10506	5.39618e-07	0.000151962	0.578882
rs72475969	7022689_15_75080036	ENSG00000198794	5.10506	5.39618e-07	0.000151962	0.578882
rs79916508	7022692_15_75081380	ENSG00000198794	5.10506	5.39618e-07	0.000151962	0.578882
rs73432941	7022694_15_75081625	ENSG00000198794	5.10506	5.39618e-07	0.000151962	0.578882
rs8033125	7022699_15_75082629	ENSG00000198794	5.10506	5.39618e-07	0.000151962	0.578882
rs8038365	7022702_15_75083399	ENSG00000198794	5.10506	5.39618e-07	0.000151962	0.578882
rs4436746	7022706_15_75084838	ENSG00000198794	5.10506	5.39618e-07	0.000151962	0.578882
rs2899828	7022711_15_75085907	ENSG00000198794	5.10506	5.39618e-07	0.000151962	0.578882
rs56231912	7022713_15_75086771	ENSG00000198794	5.10506	5.39618e-07	0.000151962	0.578882
rs8024931	7022740_15_75093542	ENSG00000198794	5.10506	5.39618e-07	0.000151962	0.578882
rs4711347	3255310_6_33767515	ENSG00000161904	-5.10505	5.39649e-07	0.00015197	-0.362447
rs77278378	7150000_16_8788980	ENSG00000260350	5.10503	5.39693e-07	0.000151981	0.488343
rs76504489	7150010_16_8789826	ENSG00000260350	5.10503	5.39693e-07	0.000151981	0.488343
rs3743812	7150020_16_8792414	ENSG00000260350	5.10503	5.39693e-07	0.000151981	0.488343
rs12420407	5510974_11_17227409	ENSG00000070081	5.10503	5.39694e-07	0.000151981	0.373739
rs55727637	7174493_16_15051395	ENSG00000085721	-5.10501	5.39764e-07	0.000152	-0.399152
rs12120112	53387_1_16689582	ENSG00000215908	5.105	5.39776e-07	0.000152003	0.395369
rs12615519	946499_2_99247551	ENSG00000135951	5.10497	5.39874e-07	0.00015203	0.385385
rs1780129	5152925_10_38196698	ENSG00000099251	5.10494	5.39949e-07	0.00015205	0.370784
rs1740731	5152926_10_38197131	ENSG00000099251	5.10494	5.39949e-07	0.00015205	0.370784
rs7940807	5510087_11_16892459	ENSG00000166689	-5.10492	5.39998e-07	0.000152064	-0.407283
rs12032440	602252_1_235382354	ENSG00000162885	-5.10491	5.4001e-07	0.000152066	-0.361448
rs9727206	602261_1_235387287	ENSG00000162885	-5.10491	5.4001e-07	0.000152066	-0.361448
rs55762624	929024_2_85432404	ENSG00000152291	5.10491	5.40011e-07	0.000152066	0.360863
rs4727865	4053470_7_118365541	ENSG00000128534	5.10491	5.40032e-07	0.000152071	0.388851
rs9395053	3289794_6_44887951	ENSG00000196284	-5.10489	5.40064e-07	0.00015208	-0.365682
rs1351522	5501012_11_13246839	ENSG00000133794	5.10488	5.40115e-07	0.000152088	0.353577
rs1351521	5501014_11_13246947	ENSG00000133794	5.10488	5.40115e-07	0.000152088	0.353577
rs1351520	5501015_11_13246991	ENSG00000133794	5.10488	5.40115e-07	0.000152088	0.353577
rs4757133	5501017_11_13247250	ENSG00000133794	5.10488	5.40115e-07	0.000152088	0.353577
rs11825452	5501024_11_13248175	ENSG00000133794	5.10488	5.40115e-07	0.000152088	0.353577
rs11825504	5501027_11_13248374	ENSG00000133794	5.10488	5.40115e-07	0.000152088	0.353577
rs11825506	5501028_11_13248390	ENSG00000133794	5.10488	5.40115e-07	0.000152088	0.353577
rs34588274	5501029_11_13248399	ENSG00000133794	5.10488	5.40115e-07	0.000152088	0.353577
rs35681858	5501030_11_13248461	ENSG00000133794	5.10488	5.40115e-07	0.000152088	0.353577
rs11022721	5501033_11_13248954	ENSG00000133794	5.10488	5.40115e-07	0.000152088	0.353577
rs11022722	5501034_11_13248991	ENSG00000133794	5.10488	5.40115e-07	0.000152088	0.353577
rs11022723	5501035_11_13249088	ENSG00000133794	5.10488	5.40115e-07	0.000152088	0.353577
rs6751305	858153_2_61649085	ENSG00000274769	5.10486	5.40152e-07	0.000152098	0.370582
rs9260794	3221693_6_29971900	ENSG00000206341	5.10485	5.40195e-07	0.00015211	0.475652
rs117065900	3999389_7_97974376	ENSG00000183444	-5.10484	5.40199e-07	0.000152111	-0.425516
rs76194	7906132_19_18519770	ENSG00000268199	5.10483	5.4024e-07	0.000152121	0.369779
rs271621	7906134_19_18520522	ENSG00000268199	5.10483	5.4024e-07	0.000152121	0.369779
rs13078606	1943224_3_194556504	ENSG00000231770	5.10481	5.40291e-07	0.000152135	0.607289
rs7772751	3198353_6_24450743	ENSG00000124532	5.10475	5.40447e-07	0.000152178	0.395522
rs6456614	3198355_6_24451028	ENSG00000124532	5.10475	5.40447e-07	0.000152178	0.395522
rs9421250	5386531_10_116864717	ENSG00000165868	-5.10471	5.40554e-07	0.000152208	-0.413249
rs72706320	2512827_4_176055375	ENSG00000150627	5.10469	5.40596e-07	0.000152219	0.605832
rs145589446	8475474_22_50590569	ENSG00000205560	-5.10469	5.40599e-07	0.000152219	-1.05956
rs74990069	4099266_7_135010318	ENSG00000231794	5.10468	5.40633e-07	0.000152228	0.376039
rs74960500	734278_2_24273767	ENSG00000276087	-5.10465	5.40706e-07	0.000152248	-1.29663
rs116128746	734404_2_24346377	ENSG00000276087	-5.10465	5.40706e-07	0.000152248	-1.29663
rs11078550	7389808_17_5171328	ENSG00000161929	-5.10465	5.40725e-07	0.000152253	-0.357302
rs12632259	1523274_3_53057939	ENSG00000213533	-5.1046	5.40848e-07	0.000152287	-0.412108
rs11712910	1523280_3_53060178	ENSG00000213533	-5.1046	5.40848e-07	0.000152287	-0.412108
rs6859267	2938557_5_122806012	ENSG00000205302	-5.10458	5.40894e-07	0.000152297	-0.36938
rs6872932	2938581_5_122809941	ENSG00000205302	-5.10458	5.40894e-07	0.000152297	-0.36938
rs3822367	2938582_5_122810577	ENSG00000205302	-5.10458	5.40894e-07	0.000152297	-0.36938
rs12109791	2938586_5_122811136	ENSG00000205302	-5.10458	5.40894e-07	0.000152297	-0.36938
rs13166350	2938606_5_122817874	ENSG00000205302	-5.10458	5.40894e-07	0.000152297	-0.36938
rs3213794	2938631_5_122825943	ENSG00000205302	-5.10458	5.40894e-07	0.000152297	-0.36938
rs9316376	6290358_13_21445811	ENSG00000180776	5.10456	5.40949e-07	0.000152312	0.442812
rs61733464	1749626_3_130273280	ENSG00000253540	5.10453	5.41033e-07	0.000152335	0.625767
rs2523432	3215124_6_29516333	ENSG00000230795	-5.1045	5.41126e-07	0.000152361	-0.631638
rs7662828	2095483_4_37626802	ENSG00000181826	5.10448	5.4117e-07	0.000152372	0.390008
rs4240240	2095500_4_37632445	ENSG00000181826	5.10448	5.4117e-07	0.000152372	0.390008
rs62083434	7520968_17_58942299	ENSG00000108375	5.10443	5.41311e-07	0.000152411	0.448908
rs147234837	6996920_15_65035414	ENSG00000246922	5.10437	5.41458e-07	0.000152452	1.75755
rs4824059	8471026_22_49536806	ENSG00000188511	5.10436	5.41489e-07	0.000152461	0.706175
rs2889630	5896718_12_8128159	ENSG00000089818	5.10435	5.41523e-07	0.000152469	0.399856
rs10116039	4937662_9_113275900	ENSG00000176386	-5.10434	5.41549e-07	0.000152476	-0.419517
rs9899825	7593715_17_82709936	ENSG00000141560	-5.10432	5.41597e-07	0.000152485	-0.55935
rs78284533	7593724_17_82710449	ENSG00000141560	-5.10432	5.41597e-07	0.000152485	-0.55935
rs79233685	7593725_17_82710499	ENSG00000141560	-5.10432	5.41597e-07	0.000152485	-0.55935
rs59355127	7593729_17_82711109	ENSG00000141560	-5.10432	5.41597e-07	0.000152485	-0.55935
rs8069738	7593732_17_82711362	ENSG00000141560	-5.10432	5.41597e-07	0.000152485	-0.55935
rs28400374	7593745_17_82712944	ENSG00000141560	-5.10432	5.41597e-07	0.000152485	-0.55935
rs28416480	7593746_17_82712997	ENSG00000141560	-5.10432	5.41597e-07	0.000152485	-0.55935
rs28405190	7593748_17_82713171	ENSG00000141560	-5.10432	5.41597e-07	0.000152485	-0.55935
rs2677929	7593701_17_82708545	ENSG00000141560	5.10432	5.41597e-07	0.000152485	0.55935
rs7202523	7276899_16_66929505	ENSG00000159593	-5.10431	5.41616e-07	0.00015249	-0.703396
rs9450677	3422463_6_87411575	ENSG00000164414	5.1043	5.41646e-07	0.000152498	0.407581
rs11630290	6993239_15_63623587	ENSG00000103657	-5.1043	5.41647e-07	0.000152498	-0.482779
rs778728	3909157_7_66361475	ENSG00000249319	-5.10429	5.41684e-07	0.000152508	-0.380491
rs8180912	4243128_8_11782482	ENSG00000255310	5.10428	5.41701e-07	0.000152513	0.484793
rs11206724	116655_1_39735222	ENSG00000198754	-5.10426	5.41745e-07	0.000152525	-0.355166
rs181203	7209970_16_28501050	ENSG00000176953	5.10426	5.41758e-07	0.000152527	0.386358
rs28746835	3246032_6_32666182	ENSG00000229391	5.10422	5.41852e-07	0.000152553	0.40754
rs12273085	5516950_11_19116964	ENSG00000177054	5.1042	5.41904e-07	0.000152568	0.374518
rs11641296	7358438_16_87422471	ENSG00000140941	-5.1042	5.41914e-07	0.00015257	-0.568618
rs3116797	3216235_6_29704583	ENSG00000206341	5.10418	5.41975e-07	0.000152587	0.395038
rs689696	4881034_9_95892512	ENSG00000175611	5.10417	5.41992e-07	0.000152591	0.400953
rs690495	4881037_9_95893511	ENSG00000175611	5.10417	5.41992e-07	0.000152591	0.400953
rs10247230	3907183_7_65464368	ENSG00000234585	-5.10415	5.4205e-07	0.000152606	-0.355221
rs10247489	3907186_7_65464583	ENSG00000234585	-5.10415	5.4205e-07	0.000152606	-0.355221
rs35740080	381806_1_161524521	ENSG00000244682	-5.10413	5.42089e-07	0.000152617	-0.446251
rs35023999	5799582_11_113395689	ENSG00000149292	-5.10413	5.42095e-07	0.000152617	-0.374878
rs2734849	5799595_11_113399438	ENSG00000149292	-5.10413	5.42095e-07	0.000152617	-0.374878
rs9716982	2699572_5_37485934	ENSG00000250155	5.10412	5.42133e-07	0.000152623	0.364237
rs7726960	2699594_5_37490184	ENSG00000250155	5.10412	5.42133e-07	0.000152623	0.364237
rs3941788	2699614_5_37498809	ENSG00000250155	5.10412	5.42133e-07	0.000152623	0.364237
rs62359002	2699620_5_37499677	ENSG00000250155	5.10412	5.42133e-07	0.000152623	0.364237
rs1961374	2699621_5_37501929	ENSG00000250155	5.10412	5.42133e-07	0.000152623	0.364237
rs11742177	2699629_5_37504063	ENSG00000250155	5.10412	5.42133e-07	0.000152623	0.364237
rs1829292	2699634_5_37505544	ENSG00000250155	5.10412	5.42133e-07	0.000152623	0.364237
rs4869520	2699639_5_37508981	ENSG00000250155	5.10412	5.42133e-07	0.000152623	0.364237
rs1517789	2699644_5_37510578	ENSG00000250155	5.10412	5.42133e-07	0.000152623	0.364237
rs1533521	2699713_5_37540355	ENSG00000250155	5.10412	5.42133e-07	0.000152623	0.364237
rs9272285	3244992_6_32635911	ENSG00000198502	-5.1041	5.42178e-07	0.000152635	-0.437826
rs6738953	1276913_2_218085313	ENSG00000135926	-5.1041	5.42185e-07	0.000152637	-0.372114
rs1647285	741680_2_27491644	ENSG00000115216	-5.10409	5.42216e-07	0.000152645	-0.382976
rs1647286	741681_2_27491650	ENSG00000115216	-5.10409	5.42216e-07	0.000152645	-0.382976
rs13117932	2414499_4_143735873	ENSG00000249741	5.10407	5.42253e-07	0.000152654	0.401229
rs74027187	7303688_16_77214250	ENSG00000261063	5.10407	5.42255e-07	0.000152654	0.413679
rs56743953	7303691_16_77214658	ENSG00000261063	5.10407	5.42255e-07	0.000152654	0.413679
rs526231	2871911_5_103345680	ENSG00000145730	-5.10402	5.42396e-07	0.000152693	-0.383189
rs528092	2871912_5_103345885	ENSG00000145730	-5.10402	5.42396e-07	0.000152693	-0.383189
rs28746830	3246015_6_32666004	ENSG00000196126	-5.10401	5.42414e-07	0.000152697	-0.384382
rs17615525	7642066_18_12509096	ENSG00000267199	5.10399	5.4247e-07	0.000152713	0.512252
rs9325431	1949442_3_196046528	ENSG00000242086	-5.10398	5.42498e-07	0.00015272	-0.409033
rs55752260	1950837_3_196439898	ENSG00000163959	-5.10398	5.42511e-07	0.000152723	-0.384415
rs7954914	6046908_12_58030416	ENSG00000123427	-5.10396	5.42565e-07	0.000152738	-0.40665
rs688727	5679813_11_75544665	ENSG00000158555	5.10395	5.42572e-07	0.00015274	0.410787
rs11586272	127085_1_43378931	ENSG00000229431	-5.10392	5.42671e-07	0.000152767	-0.392405
rs11702450	8352461_21_46283735	ENSG00000160298	-5.10391	5.42683e-07	0.000152767	-0.365716
rs73030436	7929892_19_27584050	ENSG00000261824	-5.10391	5.42687e-07	0.000152767	-0.583802
rs80336345	7929894_19_27584338	ENSG00000261824	-5.10391	5.42687e-07	0.000152767	-0.583802
rs73030441	7929902_19_27585599	ENSG00000261824	-5.10391	5.42687e-07	0.000152767	-0.583802
rs117324007	7929904_19_27585850	ENSG00000261824	-5.10391	5.42687e-07	0.000152767	-0.583802
rs76577982	7929910_19_27586878	ENSG00000261824	-5.10391	5.42687e-07	0.000152767	-0.583802
rs4561586	7929916_19_27588600	ENSG00000261824	-5.10391	5.42687e-07	0.000152767	-0.583802
rs11666231	7929920_19_27589393	ENSG00000261824	-5.10391	5.42687e-07	0.000152767	-0.583802
rs11672741	7929921_19_27589514	ENSG00000261824	-5.10391	5.42687e-07	0.000152767	-0.583802
rs112041013	1037022_2_131443893	ENSG00000152117	-5.10388	5.42782e-07	0.000152793	-0.863713
rs34776558	1037129_2_131464671	ENSG00000152117	-5.10388	5.42782e-07	0.000152793	-0.863713
rs4406286	3907494_7_65690709	ENSG00000237310	5.10387	5.42783e-07	0.000152793	0.365727
rs78135743	7150192_16_8829517	ENSG00000260350	5.10387	5.42788e-07	0.000152793	0.458827
rs781828	7386071_17_4035969	ENSG00000167740	5.10387	5.42808e-07	0.000152798	0.366499
rs2603029	7386078_17_4038102	ENSG00000167740	5.10387	5.42808e-07	0.000152798	0.366499
rs601199	3707058_7_6064594	ENSG00000086232	5.10384	5.42889e-07	0.000152821	0.442318
rs13245077	3905852_7_64998442	ENSG00000234585	5.10383	5.42906e-07	0.000152825	0.372
rs566769	7194382_16_23601054	ENSG00000260136	5.10382	5.42918e-07	0.000152828	0.46228
rs8109987	7990998_19_46770322	ENSG00000090372	5.10382	5.42925e-07	0.000152829	0.410117
rs10402048	7991004_19_46770957	ENSG00000090372	5.10382	5.42925e-07	0.000152829	0.410117
rs12324100	6955035_15_52349491	ENSG00000197535	5.1038	5.42972e-07	0.000152841	0.37764
rs8038386	6955058_15_52364008	ENSG00000197535	5.1038	5.42972e-07	0.000152841	0.37764
rs4974708	1965039_4_2509308	ENSG00000063978	-5.1038	5.4298e-07	0.000152843	-0.350524
rs78918345	7150331_16_8849801	ENSG00000260350	5.1038	5.42988e-07	0.000152844	0.446676
rs62404143	3245990_6_32665690	ENSG00000232629	-5.10377	5.43067e-07	0.000152866	-0.646815
rs9720670	4222501_8_6388409	ENSG00000246089	-5.10377	5.43074e-07	0.000152867	-0.653247
rs2884307	6734370_14_64879095	ENSG00000139998	-5.10377	5.43075e-07	0.000152867	-0.542066
rs12550668	4242823_8_11722445	ENSG00000269954	5.10374	5.4315e-07	0.000152888	0.384057
rs60077124	2570694_5_193483	ENSG00000164366	5.10374	5.43156e-07	0.000152888	0.543431
rs57119802	2570695_5_193550	ENSG00000164366	5.10374	5.43156e-07	0.000152888	0.543431
rs6886707	2570698_5_195203	ENSG00000164366	5.10374	5.43156e-07	0.000152888	0.543431
rs1849112	2415331_4_143962502	ENSG00000249741	-5.10373	5.43175e-07	0.000152892	-0.395059
rs1849113	2415332_4_143962512	ENSG00000249741	-5.10373	5.43175e-07	0.000152892	-0.395059
rs4125544	2415333_4_143962542	ENSG00000249741	-5.10373	5.43175e-07	0.000152892	-0.395059
rs10982444	4884789_9_97507916	ENSG00000136842	-5.10372	5.4321e-07	0.000152902	-0.381915
rs8029448	7066291_15_90216763	ENSG00000185033	5.1037	5.43255e-07	0.000152914	0.382677
rs4728773	3938938_7_76501744	ENSG00000146707	-5.1037	5.43264e-07	0.000152916	-0.373742
rs1749960	127046_1_43356993	ENSG00000229431	-5.10369	5.43283e-07	0.00015292	-0.38934
rs1749961	127047_1_43356994	ENSG00000229431	-5.10369	5.43283e-07	0.00015292	-0.38934
rs9291948	2782726_5_69345051	ENSG00000134056	5.10363	5.43436e-07	0.000152963	0.367589
rs9670083	6382987_13_49936063	ENSG00000276089	-5.10361	5.43492e-07	0.000152978	-0.463898
rs8134583	8341268_21_42860880	ENSG00000160194	-5.10359	5.43544e-07	0.000152992	-0.463689
rs10898982	5676840_11_74382223	ENSG00000175575	5.10358	5.4356e-07	0.000152996	0.363911
rs13023059	974067_2_108569622	ENSG00000214184	5.10354	5.43667e-07	0.000153007	0.382588
rs826683	974200_2_108620833	ENSG00000214184	5.10354	5.43667e-07	0.000153007	0.382588
rs826687	974206_2_108623218	ENSG00000214184	5.10354	5.43667e-07	0.000153007	0.382588
rs826690	974224_2_108630503	ENSG00000214184	5.10354	5.43667e-07	0.000153007	0.382588
rs826691	974227_2_108633043	ENSG00000214184	5.10354	5.43667e-07	0.000153007	0.382588
rs826693	974235_2_108635195	ENSG00000214184	5.10354	5.43667e-07	0.000153007	0.382588
rs826694	974242_2_108638828	ENSG00000214184	5.10354	5.43667e-07	0.000153007	0.382588
rs1095556	974257_2_108645473	ENSG00000214184	5.10354	5.43667e-07	0.000153007	0.382588
rs826678	974289_2_108663527	ENSG00000214184	5.10354	5.43667e-07	0.000153007	0.382588
rs826679	974296_2_108664360	ENSG00000214184	5.10354	5.43667e-07	0.000153007	0.382588
rs826680	974299_2_108667023	ENSG00000214184	5.10354	5.43667e-07	0.000153007	0.382588
rs11687820	974314_2_108674251	ENSG00000214184	5.10354	5.43667e-07	0.000153007	0.382588
rs12998958	974321_2_108679507	ENSG00000214184	5.10354	5.43667e-07	0.000153007	0.382588
rs826588	974327_2_108682162	ENSG00000214184	5.10354	5.43667e-07	0.000153007	0.382588
rs826590	974331_2_108684618	ENSG00000214184	5.10354	5.43667e-07	0.000153007	0.382588
rs700879	974333_2_108685231	ENSG00000214184	5.10354	5.43667e-07	0.000153007	0.382588
rs700878	974336_2_108685932	ENSG00000214184	5.10354	5.43667e-07	0.000153007	0.382588
rs826592	974338_2_108686243	ENSG00000214184	5.10354	5.43667e-07	0.000153007	0.382588
rs826587	974346_2_108691438	ENSG00000214184	5.10354	5.43667e-07	0.000153007	0.382588
rs2718740	973974_2_108541781	ENSG00000214184	-5.10354	5.43667e-07	0.000153007	-0.382588
rs1978839	973977_2_108542877	ENSG00000214184	-5.10354	5.43667e-07	0.000153007	-0.382588
rs2378137	974005_2_108551177	ENSG00000214184	-5.10354	5.43667e-07	0.000153007	-0.382588
rs12468000	974007_2_108551460	ENSG00000214184	-5.10354	5.43667e-07	0.000153007	-0.382588
rs920264	974025_2_108554383	ENSG00000214184	-5.10354	5.43667e-07	0.000153007	-0.382588
rs2577588	974033_2_108557780	ENSG00000214184	-5.10354	5.43667e-07	0.000153007	-0.382588
rs7591764	974036_2_108558061	ENSG00000214184	-5.10354	5.43667e-07	0.000153007	-0.382588
rs2718733	974054_2_108564160	ENSG00000214184	-5.10354	5.43667e-07	0.000153007	-0.382588
rs2718725	974077_2_108573571	ENSG00000214184	-5.10354	5.43667e-07	0.000153007	-0.382588
rs2718724	974083_2_108575821	ENSG00000214184	-5.10354	5.43667e-07	0.000153007	-0.382588
rs2718722	974094_2_108580326	ENSG00000214184	-5.10354	5.43667e-07	0.000153007	-0.382588
rs2718721	974098_2_108581400	ENSG00000214184	-5.10354	5.43667e-07	0.000153007	-0.382588
rs2577625	974110_2_108584200	ENSG00000214184	-5.10354	5.43667e-07	0.000153007	-0.382588
rs2465952	974136_2_108591971	ENSG00000214184	-5.10354	5.43667e-07	0.000153007	-0.382588
rs2164829	974139_2_108592261	ENSG00000214184	-5.10354	5.43667e-07	0.000153007	-0.382588
rs1370592	974144_2_108594504	ENSG00000214184	-5.10354	5.43667e-07	0.000153007	-0.382588
rs2577598	974146_2_108597944	ENSG00000214184	-5.10354	5.43667e-07	0.000153007	-0.382588
rs893403	974165_2_108606280	ENSG00000214184	-5.10354	5.43667e-07	0.000153007	-0.382588
rs4676202	974168_2_108608265	ENSG00000214184	-5.10354	5.43667e-07	0.000153007	-0.382588
rs2718738	974172_2_108610684	ENSG00000214184	-5.10354	5.43667e-07	0.000153007	-0.382588
rs2577601	974181_2_108612267	ENSG00000214184	-5.10354	5.43667e-07	0.000153007	-0.382588
rs2577600	974182_2_108613904	ENSG00000214184	-5.10354	5.43667e-07	0.000153007	-0.382588
rs13226941	3913054_7_67319600	ENSG00000237310	5.10352	5.43743e-07	0.000153028	0.453426
rs10115478	4728873_9_20856851	ENSG00000188921	-5.10351	5.43759e-07	0.000153032	-0.381079
rs28986299	3215393_6_29580885	ENSG00000230795	-5.10347	5.43856e-07	0.000153057	-0.967343
rs28986308	3215455_6_29600291	ENSG00000230795	-5.10347	5.43856e-07	0.000153057	-0.967343
rs41291758	3215526_6_29616886	ENSG00000230795	-5.10347	5.43856e-07	0.000153057	-0.967343
rs3828923	3215549_6_29622938	ENSG00000230795	-5.10347	5.43856e-07	0.000153057	-0.967343
rs9275764	3248101_6_32721512	ENSG00000196126	5.10347	5.43874e-07	0.000153062	0.450898
rs6601644	4244426_8_11989569	ENSG00000269954	-5.10344	5.43939e-07	0.000153079	-0.36391
rs11592442	5225322_10_62774144	ENSG00000238280	-5.10343	5.43985e-07	0.000153092	-0.360039
rs929614	3289579_6_44804197	ENSG00000196284	-5.10343	5.43986e-07	0.000153092	-0.369804
rs4959060	3233407_6_31336758	ENSG00000277402	5.10341	5.44029e-07	0.000153103	0.464831
rs1265081	3229563_6_31143898	ENSG00000204580	5.10341	5.44039e-07	0.000153105	0.374731
rs1265080	3229565_6_31144298	ENSG00000204580	5.10341	5.44039e-07	0.000153105	0.374731
rs7579359	893245_2_74228345	ENSG00000225439	5.1034	5.4405e-07	0.000153108	0.377149
rs1250101	1960716_4_1242323	ENSG00000196810	-5.10338	5.44106e-07	0.000153123	-0.3793
rs61009346	5260125_10_73062850	ENSG00000166321	-5.10336	5.4416e-07	0.00015313	-0.802182
rs57602811	5260131_10_73066430	ENSG00000166321	-5.10336	5.4416e-07	0.00015313	-0.802182
rs79232872	5260133_10_73067092	ENSG00000166321	-5.10336	5.4416e-07	0.00015313	-0.802182
rs78765797	5260134_10_73067535	ENSG00000166321	-5.10336	5.4416e-07	0.00015313	-0.802182
rs78374631	5260139_10_73069382	ENSG00000166321	-5.10336	5.4416e-07	0.00015313	-0.802182
rs76886564	5260161_10_73075859	ENSG00000166321	-5.10336	5.4416e-07	0.00015313	-0.802182
rs79763548	5260191_10_73091228	ENSG00000166321	-5.10336	5.4416e-07	0.00015313	-0.802182
rs79646121	5260193_10_73092241	ENSG00000166321	-5.10336	5.4416e-07	0.00015313	-0.802182
rs12264323	5260196_10_73093353	ENSG00000166321	-5.10336	5.4416e-07	0.00015313	-0.802182
rs7915269	5260197_10_73093562	ENSG00000166321	-5.10336	5.4416e-07	0.00015313	-0.802182
rs74460895	5260206_10_73099906	ENSG00000166321	-5.10336	5.4416e-07	0.00015313	-0.802182
rs12267870	5260229_10_73109395	ENSG00000166321	-5.10336	5.4416e-07	0.00015313	-0.802182
rs7908378	5260231_10_73109879	ENSG00000166321	-5.10336	5.4416e-07	0.00015313	-0.802182
rs28548633	5260239_10_73112250	ENSG00000166321	-5.10336	5.4416e-07	0.00015313	-0.802182
rs111988644	5260243_10_73113044	ENSG00000166321	-5.10336	5.4416e-07	0.00015313	-0.802182
rs4453142	5260246_10_73115344	ENSG00000166321	-5.10336	5.4416e-07	0.00015313	-0.802182
rs12572146	5260255_10_73120851	ENSG00000166321	-5.10336	5.4416e-07	0.00015313	-0.802182
rs3931085	7389692_17_5118187	ENSG00000161929	-5.10333	5.44233e-07	0.00015315	-0.354105
rs9568042	6378816_13_48457696	ENSG00000136156	-5.10331	5.44284e-07	0.000153164	-0.39147
rs2524274	3216360_6_29713138	ENSG00000206341	5.10331	5.44291e-07	0.000153165	0.391027
rs1611389	3216361_6_29713190	ENSG00000206341	5.10331	5.44291e-07	0.000153165	0.391027
rs2524273	3216362_6_29713194	ENSG00000206341	5.10331	5.44291e-07	0.000153165	0.391027
rs4895515	3569029_6_138210440	ENSG00000051620	-5.10329	5.4434e-07	0.000153175	-0.602806
rs2327879	3569043_6_138213228	ENSG00000051620	-5.10329	5.4434e-07	0.000153175	-0.602806
rs4896334	3569047_6_138215564	ENSG00000051620	-5.10329	5.4434e-07	0.000153175	-0.602806
rs7768738	3569061_6_138218823	ENSG00000051620	-5.10329	5.4434e-07	0.000153175	-0.602806
rs6913258	3569084_6_138228133	ENSG00000051620	-5.10329	5.4434e-07	0.000153175	-0.602806
rs6913446	3569085_6_138228231	ENSG00000051620	-5.10329	5.4434e-07	0.000153175	-0.602806
rs4896337	3569089_6_138228672	ENSG00000051620	-5.10329	5.4434e-07	0.000153175	-0.602806
rs17292175	7378475_17_1881481	ENSG00000186532	-5.10328	5.44384e-07	0.000153187	-0.35013
rs796211611	6805770_14_87923907	ENSG00000054983	5.10327	5.44406e-07	0.000153192	0.394375
rs12479192	754782_2_31697973	ENSG00000091106	-5.10327	5.44406e-07	0.000153192	-0.422699
rs74731621	381967_1_161596127	ENSG00000234211	-5.10327	5.44413e-07	0.000153194	-0.517271
rs1692798	4243427_8_11827900	ENSG00000255310	-5.10324	5.44471e-07	0.000153209	-0.425539
rs11003000	5275778_10_79461595	ENSG00000272447	5.10323	5.44497e-07	0.000153216	0.402764
rs6965166	3906066_7_65055860	ENSG00000213462	-5.10323	5.44514e-07	0.000153221	-0.387811
rs9270771	3242921_6_32601187	ENSG00000179344	-5.1032	5.44603e-07	0.000153245	-0.367345
rs4077787	2212502_4_76082846	ENSG00000169245	-5.10319	5.4462e-07	0.000153249	-0.388756
rs34865555	1735528_3_125585290	ENSG00000171084	5.10317	5.44675e-07	0.000153264	0.553446
rs394558	1399490_3_10260488	ENSG00000231177	5.10315	5.4472e-07	0.000153276	0.35903
rs451952	1399491_3_10260685	ENSG00000231177	5.10315	5.4472e-07	0.000153276	0.35903
rs402592	1399494_3_10260881	ENSG00000231177	5.10315	5.4472e-07	0.000153276	0.35903
rs62480984	4099215_7_134983082	ENSG00000105875	5.10314	5.44746e-07	0.000153282	0.401943
rs1061115	5335602_10_98417292	ENSG00000107521	5.10313	5.44785e-07	0.000153293	0.388687
rs2361100	4647683_9_652079	ENSG00000107104	-5.10311	5.44819e-07	0.0001533	-0.367474
rs6918888	3239210_6_32233502	ENSG00000223534	-5.10311	5.44824e-07	0.0001533	-0.569838
rs3096692	3239218_6_32233749	ENSG00000223534	-5.10311	5.44824e-07	0.0001533	-0.569838
rs3130301	3239249_6_32236099	ENSG00000223534	-5.10311	5.44824e-07	0.0001533	-0.569838
rs3134925	3239254_6_32236880	ENSG00000223534	-5.10311	5.44824e-07	0.0001533	-0.569838
rs3134924	3239256_6_32236907	ENSG00000223534	-5.10311	5.44824e-07	0.0001533	-0.569838
rs3130303	3239270_6_32238090	ENSG00000223534	-5.10311	5.44824e-07	0.0001533	-0.569838
rs6901158	3239272_6_32238165	ENSG00000223534	-5.10311	5.44824e-07	0.0001533	-0.569838
rs4618628	3939276_7_76740083	ENSG00000186704	-5.10303	5.45034e-07	0.000153357	-0.413896
rs867868112	7369960_16_89908612	ENSG00000185324	-5.10303	5.45043e-07	0.000153357	-0.615426
rs132904	8436988_22_41402892	ENSG00000100417	5.10302	5.45064e-07	0.000153357	0.419686
rs132905	8436989_22_41403102	ENSG00000100417	5.10302	5.45064e-07	0.000153357	0.419686
rs75784	8436991_22_41403829	ENSG00000100417	5.10302	5.45064e-07	0.000153357	0.419686
rs169364	8436993_22_41404674	ENSG00000100417	5.10302	5.45064e-07	0.000153357	0.419686
rs132907	8436996_22_41405264	ENSG00000100417	5.10302	5.45064e-07	0.000153357	0.419686
rs6002372	8436997_22_41405295	ENSG00000100417	5.10302	5.45064e-07	0.000153357	0.419686
rs5758335	8436998_22_41405457	ENSG00000100417	5.10302	5.45064e-07	0.000153357	0.419686
rs132908	8436999_22_41405791	ENSG00000100417	5.10302	5.45064e-07	0.000153357	0.419686
rs132909	8437000_22_41406027	ENSG00000100417	5.10302	5.45064e-07	0.000153357	0.419686
rs5751094	8437002_22_41407275	ENSG00000100417	5.10302	5.45064e-07	0.000153357	0.419686
rs132911	8437003_22_41408156	ENSG00000100417	5.10302	5.45064e-07	0.000153357	0.419686
rs132912	8437004_22_41408210	ENSG00000100417	5.10302	5.45064e-07	0.000153357	0.419686
rs132914	8437008_22_41409745	ENSG00000100417	5.10302	5.45064e-07	0.000153357	0.419686
rs132915	8437009_22_41409778	ENSG00000100417	5.10302	5.45064e-07	0.000153357	0.419686
rs132917	8437013_22_41410924	ENSG00000100417	5.10302	5.45064e-07	0.000153357	0.419686
rs132918	8437014_22_41412346	ENSG00000100417	5.10302	5.45064e-07	0.000153357	0.419686
rs202634	8437015_22_41413619	ENSG00000100417	5.10302	5.45064e-07	0.000153357	0.419686
rs202635	8437016_22_41413633	ENSG00000100417	5.10302	5.45064e-07	0.000153357	0.419686
rs132919	8437017_22_41413899	ENSG00000100417	5.10302	5.45064e-07	0.000153357	0.419686
rs2461134	3848643_7_45660858	ENSG00000272556	5.10302	5.45077e-07	0.000153361	0.381648
rs963301	4647145_9_553992	ENSG00000107104	5.10297	5.45207e-07	0.000153397	0.363079
rs887469	7449384_17_30365556	ENSG00000176390	5.10294	5.45294e-07	0.000153421	0.626507
rs1481927384	8128881_20_29764131	ENSG00000149531	-5.10293	5.45311e-07	0.000153425	-0.374769
rs28366351	3242726_6_32597213	ENSG00000179344	-5.10292	5.45331e-07	0.00015343	-0.362402
rs28366352	3242727_6_32597216	ENSG00000179344	-5.10292	5.45331e-07	0.00015343	-0.362402
rs2014730	976834_2_109630002	ENSG00000186522	-5.1029	5.45407e-07	0.000153448	-0.407441
rs72940218	976842_2_109631952	ENSG00000186522	-5.1029	5.45407e-07	0.000153448	-0.407441
rs1836211	976849_2_109633365	ENSG00000186522	-5.1029	5.45407e-07	0.000153448	-0.407441
rs61428642	976852_2_109634024	ENSG00000186522	-5.1029	5.45407e-07	0.000153448	-0.407441
rs60272411	976853_2_109634051	ENSG00000186522	-5.1029	5.45407e-07	0.000153448	-0.407441
rs28613553	976857_2_109634407	ENSG00000186522	-5.1029	5.45407e-07	0.000153448	-0.407441
rs28513618	976859_2_109635344	ENSG00000186522	-5.1029	5.45407e-07	0.000153448	-0.407441
rs35348992	5153639_10_38445436	ENSG00000276805	5.10287	5.45482e-07	0.000153468	0.536821
rs201057798	3240639_6_32391737	ENSG00000223534	5.10279	5.45696e-07	0.000153527	0.517771
rs116454630	3240640_6_32391742	ENSG00000223534	5.10279	5.45696e-07	0.000153527	0.517771
rs8068049	7453095_17_31856838	ENSG00000108651	5.10279	5.457e-07	0.000153528	0.511589
rs130071	3229616_6_31148433	ENSG00000271581	5.10278	5.45706e-07	0.000153529	0.417888
rs28367782	3233336_6_31335323	ENSG00000272221	-5.10278	5.45714e-07	0.000153531	-0.384848
rs3768866	1026211_2_127287839	ENSG00000236682	-5.10278	5.45718e-07	0.000153532	-0.368559
rs62415936	3328428_6_57226427	ENSG00000112210	5.10278	5.45726e-07	0.000153533	0.535929
rs61229806	5737133_11_93639017	ENSG00000182919	5.10276	5.45767e-07	0.000153544	0.385279
rs1939565	5737143_11_93646193	ENSG00000182919	5.10276	5.45767e-07	0.000153544	0.385279
rs4146891	5737163_11_93658823	ENSG00000182919	5.10276	5.45767e-07	0.000153544	0.385279
rs28895019	3239529_6_32262943	ENSG00000204516	-5.10271	5.45899e-07	0.000153579	-0.828498
rs28895021	3239641_6_32277685	ENSG00000204516	-5.10271	5.45899e-07	0.000153579	-0.828498
rs28732187	3239699_6_32289005	ENSG00000204516	-5.10271	5.45899e-07	0.000153579	-0.828498
rs28732196	3240246_6_32354294	ENSG00000204516	-5.10271	5.45899e-07	0.000153579	-0.828498
rs1736913	3216579_6_29736623	ENSG00000230795	5.10271	5.45906e-07	0.00015358	0.383401
rs16870123	3240637_6_32391683	ENSG00000223534	5.10271	5.45911e-07	0.000153581	0.498065
rs4358666	3234861_6_31372700	ENSG00000277402	5.1027	5.45928e-07	0.000153586	0.432994
rs1056968	5891429_12_6419463	ENSG00000139192	5.10268	5.45984e-07	0.000153601	0.371577
rs9275993	3248352_6_32726518	ENSG00000250264	5.10268	5.45998e-07	0.000153604	0.416134
rs9275994	3248353_6_32726519	ENSG00000250264	5.10268	5.45998e-07	0.000153604	0.416134
rs55684325	4772901_9_33105008	ENSG00000122692	5.10267	5.46019e-07	0.000153609	0.359258
rs79918343	2871608_5_103159938	ENSG00000145725	5.10265	5.46077e-07	0.000153625	0.802077
rs9905738	7453780_17_32144276	ENSG00000126858	-5.10264	5.46104e-07	0.000153626	-0.452166
rs8080368	7453802_17_32158672	ENSG00000126858	-5.10264	5.46104e-07	0.000153626	-0.452166
rs9913638	7453806_17_32160922	ENSG00000126858	-5.10264	5.46104e-07	0.000153626	-0.452166
rs8064790	7453813_17_32169795	ENSG00000126858	-5.10264	5.46104e-07	0.000153626	-0.452166
rs1993791	7453817_17_32174383	ENSG00000126858	-5.10264	5.46104e-07	0.000153626	-0.452166
rs1993790	7453818_17_32174399	ENSG00000126858	-5.10264	5.46104e-07	0.000153626	-0.452166
rs6505285	7453828_17_32178633	ENSG00000126858	-5.10264	5.46104e-07	0.000153626	-0.452166
rs55685172	7453832_17_32179883	ENSG00000126858	-5.10264	5.46104e-07	0.000153626	-0.452166
rs6505288	7453849_17_32189017	ENSG00000126858	-5.10264	5.46104e-07	0.000153626	-0.452166
rs6505289	7453859_17_32198689	ENSG00000126858	-5.10264	5.46104e-07	0.000153626	-0.452166
rs2044206	7453864_17_32201550	ENSG00000126858	-5.10264	5.46104e-07	0.000153626	-0.452166
rs28879465	7453869_17_32204709	ENSG00000126858	-5.10264	5.46104e-07	0.000153626	-0.452166
rs2069145	7453878_17_32210771	ENSG00000126858	-5.10264	5.46104e-07	0.000153626	-0.452166
rs11668036	7954132_19_34695223	ENSG00000279329	5.10263	5.46121e-07	0.000153627	0.359116
rs2902327	7954142_19_34696817	ENSG00000279329	5.10263	5.46121e-07	0.000153627	0.359116
rs36182719	7954159_19_34700959	ENSG00000279329	5.10263	5.46121e-07	0.000153627	0.359116
rs10424917	7954172_19_34705030	ENSG00000279329	5.10263	5.46121e-07	0.000153627	0.359116
rs11670163	7954179_19_34706191	ENSG00000279329	5.10263	5.46121e-07	0.000153627	0.359116
rs8099973	7954194_19_34708467	ENSG00000279329	5.10263	5.46121e-07	0.000153627	0.359116
rs56063498	7954238_19_34722533	ENSG00000279329	5.10263	5.46121e-07	0.000153627	0.359116
rs2015784	7954243_19_34723148	ENSG00000279329	5.10263	5.46121e-07	0.000153627	0.359116
rs12179536	3228265_6_31025813	ENSG00000204536	-5.10263	5.46127e-07	0.000153629	-0.473163
rs7157377	6762399_14_73974473	ENSG00000140043	-5.10263	5.46131e-07	0.000153629	-0.434973
rs35864336	6762446_14_73987492	ENSG00000140043	-5.10263	5.46131e-07	0.000153629	-0.434973
rs62025014	7185833_16_19765400	ENSG00000261312	5.10258	5.46244e-07	0.00015366	1.08135
rs1647267	741593_2_27428187	ENSG00000115216	-5.10255	5.46325e-07	0.000153681	-0.381526
rs10182937	741595_2_27428826	ENSG00000115216	-5.10255	5.46325e-07	0.000153681	-0.381526
rs780100	741596_2_27429286	ENSG00000115216	-5.10255	5.46325e-07	0.000153681	-0.381526
rs13324409	1939210_3_193529951	ENSG00000127249	-5.10253	5.46389e-07	0.000153698	-0.483379
rs9871865	1939229_3_193534823	ENSG00000127249	-5.10253	5.46389e-07	0.000153698	-0.483379
rs11128668	1411785_3_13935333	ENSG00000228242	5.10253	5.46391e-07	0.000153698	0.416023
rs4544225	7341668_16_84170844	ENSG00000103168	-5.10252	5.46418e-07	0.000153705	-0.37795
rs8066530	7557953_17_73234879	ENSG00000141219	5.10252	5.46419e-07	0.000153705	0.357999
rs8066536	7557954_17_73234885	ENSG00000141219	5.10252	5.46419e-07	0.000153705	0.357999
rs13050740	8352507_21_46290914	ENSG00000160284	-5.10246	5.46569e-07	0.000153746	-0.372815
rs2854153	7529762_17_63904863	ENSG00000198231	-5.10246	5.46591e-07	0.000153752	-0.401994
rs11124667	782385_2_39247538	ENSG00000231312	5.1024	5.4673e-07	0.000153791	0.367898
rs13168113	2692537_5_34888406	ENSG00000168724	-5.10239	5.46756e-07	0.000153797	-0.365931
rs56820085	2692540_5_34889823	ENSG00000168724	-5.10239	5.46756e-07	0.000153797	-0.365931
rs9272224	3244877_6_32634575	ENSG00000198502	-5.10239	5.46764e-07	0.000153799	-0.410425
rs13194888	3241696_6_32457408	ENSG00000250264	5.10238	5.46802e-07	0.000153808	0.491093
rs28895203	3241697_6_32457414	ENSG00000250264	5.10238	5.46802e-07	0.000153808	0.491093
rs28895204	3241698_6_32457419	ENSG00000250264	5.10238	5.46802e-07	0.000153808	0.491093
rs111410535	7971605_19_40652536	ENSG00000086544	-5.10236	5.46854e-07	0.000153817	-0.475529
rs73546845	7971606_19_40652812	ENSG00000086544	-5.10236	5.46854e-07	0.000153817	-0.475529
rs112132214	7971607_19_40652835	ENSG00000086544	-5.10236	5.46854e-07	0.000153817	-0.475529
rs113553619	7971608_19_40652865	ENSG00000086544	-5.10236	5.46854e-07	0.000153817	-0.475529
rs112016728	7971609_19_40653039	ENSG00000086544	-5.10236	5.46854e-07	0.000153817	-0.475529
rs4803352	7971610_19_40653288	ENSG00000086544	-5.10236	5.46854e-07	0.000153817	-0.475529
rs3885838	7971611_19_40653797	ENSG00000086544	-5.10236	5.46854e-07	0.000153817	-0.475529
rs10406417	7971622_19_40654982	ENSG00000086544	-5.10236	5.46854e-07	0.000153817	-0.475529
rs10407650	7971623_19_40655065	ENSG00000086544	-5.10236	5.46854e-07	0.000153817	-0.475529
rs10407889	7971625_19_40655173	ENSG00000086544	-5.10236	5.46854e-07	0.000153817	-0.475529
rs10408065	7971626_19_40655191	ENSG00000086544	-5.10236	5.46854e-07	0.000153817	-0.475529
rs4889679	7214888_16_31661886	ENSG00000131797	-5.10232	5.46954e-07	0.000153845	-0.422186
rs2068710	7520153_17_58517174	ENSG00000265148	-5.1023	5.47017e-07	0.00015386	-0.444142
rs758377	7520173_17_58529763	ENSG00000265148	-5.1023	5.47017e-07	0.00015386	-0.444142
rs4793953	7520186_17_58535743	ENSG00000265148	-5.1023	5.47017e-07	0.00015386	-0.444142
rs8072379	7520191_17_58538636	ENSG00000265148	-5.1023	5.47017e-07	0.00015386	-0.444142
rs8071623	7520198_17_58543925	ENSG00000265148	-5.1023	5.47017e-07	0.00015386	-0.444142
rs7223127	7520207_17_58549331	ENSG00000265148	-5.1023	5.47017e-07	0.00015386	-0.444142
rs691629	6928239_15_41181253	ENSG00000247556	5.10228	5.47051e-07	0.000153869	0.422205
rs13203169	3547761_6_130463191	ENSG00000164484	5.10227	5.47079e-07	0.000153876	0.376616
rs6995404	4241094_8_11324639	ENSG00000136573	-5.10227	5.47102e-07	0.000153883	-0.372064
rs3735334	4143595_7_149868400	ENSG00000171130	5.10225	5.47134e-07	0.000153891	0.374798
rs2952205	4236834_8_10282355	ENSG00000255310	5.10221	5.47242e-07	0.000153921	0.357468
rs9263928	3230453_6_31210547	ENSG00000204536	-5.10221	5.4725e-07	0.000153922	-0.353743
rs9263929	3230454_6_31210551	ENSG00000204536	-5.10221	5.4725e-07	0.000153922	-0.353743
rs7204328	7369187_16_89759087	ENSG00000187741	-5.10221	5.47261e-07	0.000153925	-0.360682
rs2073174	5564358_11_33609345	ENSG00000110427	5.1022	5.47273e-07	0.000153927	0.381501
rs10768009	5564362_11_33610844	ENSG00000110427	5.1022	5.47273e-07	0.000153927	0.381501
rs7115532	5564363_11_33611977	ENSG00000110427	5.1022	5.47273e-07	0.000153927	0.381501
rs72838762	7428450_17_16416081	ENSG00000011295	-5.1022	5.47282e-07	0.000153929	-0.40367
rs9270772	3242922_6_32601190	ENSG00000229391	5.10219	5.47307e-07	0.000153935	0.39276
rs464162	7194325_16_23580394	ENSG00000168434	5.10218	5.47336e-07	0.000153935	0.732294
rs432508	7194328_16_23582598	ENSG00000168434	5.10218	5.47336e-07	0.000153935	0.732294
rs460905	7194331_16_23584423	ENSG00000168434	5.10218	5.47336e-07	0.000153935	0.732294
rs550099	7194334_16_23585853	ENSG00000168434	5.10218	5.47336e-07	0.000153935	0.732294
rs398505	7194337_16_23586777	ENSG00000168434	5.10218	5.47336e-07	0.000153935	0.732294
rs443707	7194338_16_23586867	ENSG00000168434	5.10218	5.47336e-07	0.000153935	0.732294
rs449499	7194341_16_23587692	ENSG00000168434	5.10218	5.47336e-07	0.000153935	0.732294
rs446056	7194344_16_23588692	ENSG00000168434	5.10218	5.47336e-07	0.000153935	0.732294
rs466220	7194352_16_23591178	ENSG00000168434	5.10218	5.47336e-07	0.000153935	0.732294
rs530564	7194354_16_23592113	ENSG00000168434	5.10218	5.47336e-07	0.000153935	0.732294
rs419743	7194356_16_23592361	ENSG00000168434	5.10218	5.47336e-07	0.000153935	0.732294
rs380618	7194359_16_23594952	ENSG00000168434	5.10218	5.47336e-07	0.000153935	0.732294
rs466719	7194363_16_23596183	ENSG00000168434	5.10218	5.47336e-07	0.000153935	0.732294
rs465017	7194371_16_23597550	ENSG00000168434	5.10218	5.47336e-07	0.000153935	0.732294
rs463399	7194372_16_23597561	ENSG00000168434	5.10218	5.47336e-07	0.000153935	0.732294
rs484226	7194373_16_23597670	ENSG00000168434	5.10218	5.47336e-07	0.000153935	0.732294
rs463804	7194376_16_23597994	ENSG00000168434	5.10218	5.47336e-07	0.000153935	0.732294
rs5992995	8364669_22_18082961	ENSG00000215193	-5.10216	5.47396e-07	0.000153951	-0.727878
rs12160466	8364725_22_18097694	ENSG00000215193	-5.10216	5.47396e-07	0.000153951	-0.727878
rs34263795	3828960_7_38733071	ENSG00000006715	5.10215	5.47405e-07	0.000153953	0.806945
rs6493363	6946693_15_49351722	ENSG00000156958	5.10211	5.47524e-07	0.000153985	0.411969
rs9854863	1723882_3_121784707	ENSG00000173226	-5.10211	5.47528e-07	0.000153985	-0.519872
rs9882312	1723932_3_121798273	ENSG00000173226	-5.10211	5.47528e-07	0.000153985	-0.519872
rs9856046	1723939_3_121800948	ENSG00000173226	-5.10211	5.47528e-07	0.000153985	-0.519872
rs60154494	1723948_3_121804405	ENSG00000173226	-5.10211	5.47528e-07	0.000153985	-0.519872
rs2937646	2576294_5_1502338	ENSG00000153395	5.10209	5.47565e-07	0.000153987	0.368478
rs66531516	115266_1_39163390	ENSG00000228060	-5.10207	5.47618e-07	0.000153987	-0.456817
rs1537817	115290_1_39173981	ENSG00000228060	-5.10207	5.47618e-07	0.000153987	-0.456817
rs1126313	115291_1_39174072	ENSG00000228060	-5.10207	5.47618e-07	0.000153987	-0.456817
rs16825887	115296_1_39177710	ENSG00000228060	-5.10207	5.47618e-07	0.000153987	-0.456817
rs112672438	115304_1_39181115	ENSG00000228060	-5.10207	5.47618e-07	0.000153987	-0.456817
rs112824904	115307_1_39181948	ENSG00000228060	-5.10207	5.47618e-07	0.000153987	-0.456817
rs16825921	115311_1_39183526	ENSG00000228060	-5.10207	5.47618e-07	0.000153987	-0.456817
rs57214150	115323_1_39188700	ENSG00000228060	-5.10207	5.47618e-07	0.000153987	-0.456817
rs16825939	115341_1_39196836	ENSG00000228060	-5.10207	5.47618e-07	0.000153987	-0.456817
rs16825942	115343_1_39196946	ENSG00000228060	-5.10207	5.47618e-07	0.000153987	-0.456817
rs67020650	115357_1_39202343	ENSG00000228060	-5.10207	5.47618e-07	0.000153987	-0.456817
rs72661925	115360_1_39203865	ENSG00000228060	-5.10207	5.47618e-07	0.000153987	-0.456817
rs72661927	115369_1_39209650	ENSG00000228060	-5.10207	5.47618e-07	0.000153987	-0.456817
rs4660543	115372_1_39213318	ENSG00000228060	-5.10207	5.47618e-07	0.000153987	-0.456817
rs4660546	115375_1_39213730	ENSG00000228060	-5.10207	5.47618e-07	0.000153987	-0.456817
rs112139327	115389_1_39220538	ENSG00000228060	-5.10207	5.47618e-07	0.000153987	-0.456817
rs2036463	115393_1_39222403	ENSG00000228060	-5.10207	5.47618e-07	0.000153987	-0.456817
rs2036464	115395_1_39222570	ENSG00000228060	-5.10207	5.47618e-07	0.000153987	-0.456817
rs905381	115397_1_39222880	ENSG00000228060	-5.10207	5.47618e-07	0.000153987	-0.456817
rs111701080	115410_1_39228846	ENSG00000228060	-5.10207	5.47618e-07	0.000153987	-0.456817
rs72637906	115438_1_39242630	ENSG00000228060	-5.10207	5.47618e-07	0.000153987	-0.456817
rs67886352	115440_1_39243031	ENSG00000228060	-5.10207	5.47618e-07	0.000153987	-0.456817
rs60323161	115446_1_39244787	ENSG00000228060	-5.10207	5.47618e-07	0.000153987	-0.456817
rs66727439	115447_1_39246258	ENSG00000228060	-5.10207	5.47618e-07	0.000153987	-0.456817
rs111254532	115450_1_39247976	ENSG00000228060	-5.10207	5.47618e-07	0.000153987	-0.456817
rs16826000	115451_1_39248188	ENSG00000228060	-5.10207	5.47618e-07	0.000153987	-0.456817
rs16826009	115459_1_39251230	ENSG00000228060	-5.10207	5.47618e-07	0.000153987	-0.456817
rs4660214	115486_1_39265878	ENSG00000228060	-5.10207	5.47618e-07	0.000153987	-0.456817
rs4660603	115492_1_39270662	ENSG00000228060	-5.10207	5.47618e-07	0.000153987	-0.456817
rs3818806	115510_1_39282599	ENSG00000228060	-5.10207	5.47618e-07	0.000153987	-0.456817
rs41270799	115512_1_39282990	ENSG00000228060	-5.10207	5.47618e-07	0.000153987	-0.456817
rs16826036	115529_1_39292127	ENSG00000228060	-5.10207	5.47618e-07	0.000153987	-0.456817
rs16826038	115530_1_39292962	ENSG00000228060	-5.10207	5.47618e-07	0.000153987	-0.456817
rs111797516	115536_1_39296531	ENSG00000228060	-5.10207	5.47618e-07	0.000153987	-0.456817
rs41270803	115550_1_39300369	ENSG00000228060	-5.10207	5.47618e-07	0.000153987	-0.456817
rs61783376	115559_1_39303328	ENSG00000228060	-5.10207	5.47618e-07	0.000153987	-0.456817
rs4660637	115561_1_39304606	ENSG00000228060	-5.10207	5.47618e-07	0.000153987	-0.456817
rs154515	2938702_5_122855450	ENSG00000205302	-5.10207	5.47621e-07	0.000153987	-0.368941
rs154513	2938711_5_122858030	ENSG00000205302	-5.10207	5.47621e-07	0.000153987	-0.368941
rs12331567	2446783_4_155985601	ENSG00000256043	-5.10207	5.47629e-07	0.000153987	-0.383264
rs1134050	8092294_20_15985372	ENSG00000286546	-5.10207	5.47636e-07	0.000153987	-0.466205
rs663464	7837651_18_80078362	ENSG00000226742	5.10206	5.4765e-07	0.000153987	0.396333
rs1240410	7837655_18_80080362	ENSG00000226742	5.10206	5.4765e-07	0.000153987	0.396333
rs552631	7837659_18_80081190	ENSG00000226742	5.10206	5.4765e-07	0.000153987	0.396333
rs613632	7837662_18_80082134	ENSG00000226742	5.10206	5.4765e-07	0.000153987	0.396333
rs9966716	7837665_18_80083000	ENSG00000226742	5.10206	5.4765e-07	0.000153987	0.396333
rs7227505	7837666_18_80083062	ENSG00000226742	5.10206	5.4765e-07	0.000153987	0.396333
rs12953523	7837667_18_80083687	ENSG00000226742	5.10206	5.4765e-07	0.000153987	0.396333
rs12971098	7837669_18_80083748	ENSG00000226742	5.10206	5.4765e-07	0.000153987	0.396333
rs11665458	7837670_18_80083867	ENSG00000226742	5.10206	5.4765e-07	0.000153987	0.396333
rs11665502	7837671_18_80083957	ENSG00000226742	5.10206	5.4765e-07	0.000153987	0.396333
rs575682	7837684_18_80086614	ENSG00000226742	5.10206	5.4765e-07	0.000153987	0.396333
rs625099	7837689_18_80087594	ENSG00000226742	5.10206	5.4765e-07	0.000153987	0.396333
rs612887	7837692_18_80087994	ENSG00000226742	5.10206	5.4765e-07	0.000153987	0.396333
rs554169	7837693_18_80088041	ENSG00000226742	5.10206	5.4765e-07	0.000153987	0.396333
rs1607607	7837696_18_80088353	ENSG00000226742	5.10206	5.4765e-07	0.000153987	0.396333
rs977994533	7837698_18_80089161	ENSG00000226742	5.10206	5.4765e-07	0.000153987	0.396333
rs9945561	7837699_18_80089292	ENSG00000226742	5.10206	5.4765e-07	0.000153987	0.396333
rs9946232	7837700_18_80089293	ENSG00000226742	5.10206	5.4765e-07	0.000153987	0.396333
rs1787856	7837705_18_80090300	ENSG00000226742	5.10206	5.4765e-07	0.000153987	0.396333
rs620473	7837708_18_80091038	ENSG00000226742	5.10206	5.4765e-07	0.000153987	0.396333
rs557978	7837709_18_80091064	ENSG00000226742	5.10206	5.4765e-07	0.000153987	0.396333
rs7243177	7837715_18_80091967	ENSG00000226742	5.10206	5.4765e-07	0.000153987	0.396333
rs7241625	7837717_18_80092087	ENSG00000226742	5.10206	5.4765e-07	0.000153987	0.396333
rs550040	7837726_18_80093639	ENSG00000226742	5.10206	5.4765e-07	0.000153987	0.396333
rs652607	7837727_18_80093640	ENSG00000226742	5.10206	5.4765e-07	0.000153987	0.396333
rs1742471	7117742_16_1902386	ENSG00000063854	5.10199	5.47837e-07	0.000154039	0.448067
rs35435256	7641598_18_12347553	ENSG00000176014	-5.10199	5.47841e-07	0.00015404	-0.419044
rs2249935	3234471_6_31359401	ENSG00000277402	5.10197	5.479e-07	0.000154056	0.485911
rs9864493	1572318_3_67630619	ENSG00000172340	-5.10196	5.47938e-07	0.000154066	-0.359133
rs61742316	1204664_2_190500317	ENSG00000233654	-5.10189	5.48104e-07	0.000154112	-0.58429
rs8077231	7421139_17_14203572	ENSG00000006695	5.10188	5.48142e-07	0.000154123	0.476036
rs113371019	7389519_17_5064404	ENSG00000234327	-5.10186	5.48203e-07	0.000154139	-0.610776
rs2039225	4938787_9_113621292	ENSG00000148218	-5.10184	5.48243e-07	0.00015415	-0.460386
rs2585082	6971794_15_56965760	ENSG00000247982	5.10183	5.48287e-07	0.000154158	0.359931
rs12901780	6971795_15_56966333	ENSG00000247982	5.10183	5.48287e-07	0.000154158	0.359931
rs12900986	6971796_15_56966538	ENSG00000247982	5.10183	5.48287e-07	0.000154158	0.359931
rs12916958	6971825_15_56975167	ENSG00000247982	5.10183	5.48287e-07	0.000154158	0.359931
rs12906936	6971912_15_57006355	ENSG00000247982	5.10183	5.48287e-07	0.000154158	0.359931
rs17239040	6971914_15_57006921	ENSG00000247982	5.10183	5.48287e-07	0.000154158	0.359931
rs12899915	6971924_15_57010410	ENSG00000247982	5.10183	5.48287e-07	0.000154158	0.359931
rs12917247	6972091_15_57071377	ENSG00000247982	5.10183	5.48287e-07	0.000154158	0.359931
rs12898327	6972094_15_57071739	ENSG00000247982	5.10183	5.48287e-07	0.000154158	0.359931
rs11855170	6972101_15_57074360	ENSG00000247982	5.10183	5.48287e-07	0.000154158	0.359931
rs9847750	1762460_3_134437513	ENSG00000129055	-5.10182	5.48292e-07	0.000154158	-0.362652
rs10774242	5885287_12_4574329	ENSG00000111254	-5.10182	5.48293e-07	0.000154158	-0.356519
rs17255966	3506773_6_116410815	ENSG00000285446	5.10182	5.48303e-07	0.00015416	0.395236
rs3798409	3506775_6_116411289	ENSG00000285446	5.10182	5.48303e-07	0.00015416	0.395236
rs71588450	2699372_5_37397783	ENSG00000250155	-5.10182	5.48305e-07	0.00015416	-0.451762
rs4240671	4239553_8_10910238	ENSG00000269954	5.10181	5.48338e-07	0.000154166	0.358485
rs6886108	2699099_5_37252837	ENSG00000250155	-5.10181	5.4834e-07	0.000154166	-0.380498
rs12516313	2699104_5_37255207	ENSG00000250155	-5.10181	5.4834e-07	0.000154166	-0.380498
rs10079030	2699113_5_37259362	ENSG00000250155	-5.10181	5.4834e-07	0.000154166	-0.380498
rs10473040	2699115_5_37260055	ENSG00000250155	-5.10181	5.4834e-07	0.000154166	-0.380498
rs2366274	2699126_5_37266341	ENSG00000250155	-5.10181	5.4834e-07	0.000154166	-0.380498
rs10461976	2699139_5_37273155	ENSG00000250155	-5.10181	5.4834e-07	0.000154166	-0.380498
rs2406909	2814473_5_81980268	ENSG00000186468	5.10177	5.48426e-07	0.000154189	0.416667
rs2897554	2814475_5_81980422	ENSG00000186468	5.10177	5.48426e-07	0.000154189	0.416667
rs2406910	2814523_5_82012900	ENSG00000186468	5.10177	5.48426e-07	0.000154189	0.416667
rs12516434	2814724_5_82132253	ENSG00000186468	5.10177	5.48426e-07	0.000154189	0.416667
rs62440027	3709879_7_6857884	ENSG00000122674	5.10175	5.48484e-07	0.000154205	0.528675
rs4141168	3231756_6_31276051	ENSG00000137310	-5.10172	5.48577e-07	0.00015423	-0.407291
rs9725199	148575_1_53192295	ENSG00000162384	-5.10171	5.4861e-07	0.000154239	-0.414812
rs3131663	117785_1_40074430	ENSG00000131238	-5.1017	5.48621e-07	0.000154242	-0.523514
rs35230316	7541967_17_68102838	ENSG00000279880	-5.10169	5.48643e-07	0.000154247	-0.385446
rs8033494	7024919_15_76235289	ENSG00000140386	5.10169	5.48643e-07	0.000154247	0.399865
rs76073910	7851428_19_3167432	ENSG00000125910	5.10168	5.4868e-07	0.000154257	0.366114
rs9271903	3244476_6_32628261	ENSG00000198502	-5.10167	5.48705e-07	0.000154262	-0.481504
rs9271904	3244477_6_32628263	ENSG00000198502	-5.10167	5.48705e-07	0.000154262	-0.481504
rs9271905	3244478_6_32628264	ENSG00000198502	-5.10167	5.48705e-07	0.000154262	-0.481504
rs12156295	4240151_8_11059704	ENSG00000269954	5.10166	5.48747e-07	0.000154274	0.371793
rs7821006	4239713_8_10952216	ENSG00000154319	-5.10163	5.4882e-07	0.000154294	-0.360916
rs35975014	3245209_6_32642298	ENSG00000232629	-5.10162	5.48845e-07	0.0001543	-0.723648
rs828351	199623_1_70394638	ENSG00000197568	-5.10161	5.48869e-07	0.000154306	-0.355219
rs1379298	2895896_5_111100028	ENSG00000152495	-5.10161	5.4887e-07	0.000154306	-0.348566
rs9265772	3233499_6_31338329	ENSG00000137310	5.10157	5.48985e-07	0.000154338	0.393743
rs12373113	7212709_16_30176192	ENSG00000261740	5.10156	5.48997e-07	0.000154341	0.375374
rs11638532	7035601_15_79789158	ENSG00000259332	-5.10156	5.49e-07	0.000154341	-0.389763
rs1475101	6734249_14_64841365	ENSG00000125954	-5.10155	5.49023e-07	0.000154345	-0.442133
rs422574	6734243_14_64839724	ENSG00000125954	5.10155	5.49023e-07	0.000154345	0.442133
rs1033785	6734244_14_64839901	ENSG00000125954	5.10155	5.49023e-07	0.000154345	0.442133
rs230702	6734246_14_64840565	ENSG00000125954	5.10155	5.49023e-07	0.000154345	0.442133
rs4454917	7003871_15_67502641	ENSG00000259673	-5.10155	5.49025e-07	0.000154345	-0.418997
rs4468557	7003872_15_67502644	ENSG00000259673	-5.10155	5.49025e-07	0.000154345	-0.418997
rs6002561	8438246_22_41963200	ENSG00000100147	-5.10155	5.49026e-07	0.000154345	-0.357182
rs1435273	4241204_8_11351990	ENSG00000154319	5.10154	5.49053e-07	0.000154352	0.376999
rs13272519	4245863_8_12780738	ENSG00000154359	5.10152	5.49113e-07	0.000154367	0.347582
rs13250148	4245864_8_12780827	ENSG00000154359	5.10152	5.49113e-07	0.000154367	0.347582
rs11985206	4245866_8_12781535	ENSG00000154359	5.10152	5.49113e-07	0.000154367	0.347582
rs13264888	4245867_8_12781703	ENSG00000154359	5.10152	5.49113e-07	0.000154367	0.347582
rs11985267	4245868_8_12781762	ENSG00000154359	5.10152	5.49113e-07	0.000154367	0.347582
rs298991	2336246_4_118724845	ENSG00000260404	-5.10151	5.49146e-07	0.000154376	-0.39261
rs9267815	3238882_6_32165321	ENSG00000244731	-5.10151	5.49149e-07	0.000154376	-0.458964
rs9267816	3238883_6_32165367	ENSG00000244731	-5.10151	5.49149e-07	0.000154376	-0.458964
rs1157159	2709381_5_40504246	ENSG00000171522	5.10149	5.4919e-07	0.000154387	0.38667
rs6486060	5485924_11_9003083	ENSG00000166444	-5.10148	5.4923e-07	0.000154397	-0.37688
rs9272131	3244742_6_32632894	ENSG00000196126	-5.10145	5.49301e-07	0.000154414	-0.578466
rs3093950	3237084_6_31519124	ENSG00000272221	-5.10144	5.49342e-07	0.000154414	-0.449717
rs3130640	3237088_6_31519367	ENSG00000272221	-5.10144	5.49342e-07	0.000154414	-0.449717
rs3093995	3237105_6_31521127	ENSG00000272221	-5.10144	5.49342e-07	0.000154414	-0.449717
rs3093990	3237121_6_31524049	ENSG00000272221	-5.10144	5.49342e-07	0.000154414	-0.449717
rs3115536	3237137_6_31525556	ENSG00000272221	-5.10144	5.49342e-07	0.000154414	-0.449717
rs3093986	3237139_6_31525644	ENSG00000272221	-5.10144	5.49342e-07	0.000154414	-0.449717
rs3093985	3237140_6_31525808	ENSG00000272221	-5.10144	5.49342e-07	0.000154414	-0.449717
rs3093984	3237146_6_31527593	ENSG00000272221	-5.10144	5.49342e-07	0.000154414	-0.449717
rs3130051	3237147_6_31527811	ENSG00000272221	-5.10144	5.49342e-07	0.000154414	-0.449717
rs3130052	3237149_6_31527843	ENSG00000272221	-5.10144	5.49342e-07	0.000154414	-0.449717
rs3130053	3237150_6_31527918	ENSG00000272221	-5.10144	5.49342e-07	0.000154414	-0.449717
rs3130054	3237156_6_31528999	ENSG00000272221	-5.10144	5.49342e-07	0.000154414	-0.449717
rs3093983	3237160_6_31529148	ENSG00000272221	-5.10144	5.49342e-07	0.000154414	-0.449717
rs3093981	3237168_6_31529680	ENSG00000272221	-5.10144	5.49342e-07	0.000154414	-0.449717
rs3093980	3237169_6_31529701	ENSG00000272221	-5.10144	5.49342e-07	0.000154414	-0.449717
rs3093979	3237171_6_31529967	ENSG00000272221	-5.10144	5.49342e-07	0.000154414	-0.449717
rs3115537	3237172_6_31530058	ENSG00000272221	-5.10144	5.49342e-07	0.000154414	-0.449717
rs3093978	3237176_6_31530720	ENSG00000272221	-5.10144	5.49342e-07	0.000154414	-0.449717
rs3130056	3237179_6_31531577	ENSG00000272221	-5.10144	5.49342e-07	0.000154414	-0.449717
rs3131629	3237192_6_31534040	ENSG00000272221	-5.10144	5.49342e-07	0.000154414	-0.449717
rs3131628	3237193_6_31534990	ENSG00000272221	-5.10144	5.49342e-07	0.000154414	-0.449717
rs3093976	3237194_6_31535084	ENSG00000272221	-5.10144	5.49342e-07	0.000154414	-0.449717
rs3130057	3237203_6_31536810	ENSG00000272221	-5.10144	5.49342e-07	0.000154414	-0.449717
rs3130058	3237215_6_31538110	ENSG00000272221	-5.10144	5.49342e-07	0.000154414	-0.449717
rs2516394	3237216_6_31538223	ENSG00000272221	-5.10144	5.49342e-07	0.000154414	-0.449717
rs1129640	3237220_6_31538847	ENSG00000272221	-5.10144	5.49342e-07	0.000154414	-0.449717
rs2516393	3237224_6_31538967	ENSG00000272221	-5.10144	5.49342e-07	0.000154414	-0.449717
rs2523511	3237227_6_31539077	ENSG00000272221	-5.10144	5.49342e-07	0.000154414	-0.449717
rs2523510	3237234_6_31540106	ENSG00000272221	-5.10144	5.49342e-07	0.000154414	-0.449717
rs6927444	3230663_6_31225070	ENSG00000137310	-5.10142	5.49374e-07	0.000154422	-0.425933
rs9468900	3230667_6_31225221	ENSG00000137310	-5.10142	5.49374e-07	0.000154422	-0.425933
rs116052871	7773637_18_63459491	ENSG00000119541	5.1014	5.49444e-07	0.000154442	1.09872
rs9611714	8438407_22_42024506	ENSG00000167074	5.10139	5.49463e-07	0.000154446	0.899764
rs1151404	6568287_13_108206323	ENSG00000174405	-5.10138	5.49497e-07	0.000154455	-0.579492
rs7593754	942208_2_96941807	ENSG00000196912	5.10136	5.49535e-07	0.000154462	0.609708
rs7584641	942209_2_96941918	ENSG00000196912	5.10136	5.49535e-07	0.000154462	0.609708
rs60608738	942211_2_96942348	ENSG00000196912	5.10136	5.49535e-07	0.000154462	0.609708
rs57035274	942212_2_96942387	ENSG00000196912	5.10136	5.49535e-07	0.000154462	0.609708
rs147208374	117641_1_40032934	ENSG00000131238	5.10136	5.49539e-07	0.000154462	0.522183
rs117816705	117642_1_40033003	ENSG00000131238	5.10136	5.49539e-07	0.000154462	0.522183
rs11207370	117644_1_40033630	ENSG00000131238	5.10136	5.49539e-07	0.000154462	0.522183
rs3122411	117659_1_40038107	ENSG00000131238	5.10136	5.49539e-07	0.000154462	0.522183
rs3122440	117676_1_40043415	ENSG00000131238	-5.10136	5.49539e-07	0.000154462	-0.522183
rs3131680	117720_1_40053472	ENSG00000131238	-5.10136	5.49539e-07	0.000154462	-0.522183
rs3131668	117762_1_40063194	ENSG00000131238	-5.10136	5.49539e-07	0.000154462	-0.522183
rs9276708	3249548_6_32789140	ENSG00000196126	5.10132	5.49651e-07	0.000154492	0.378943
rs9276711	3249557_6_32789520	ENSG00000196126	5.10132	5.49651e-07	0.000154492	0.378943
rs3948793	3249584_6_32791671	ENSG00000196126	5.10132	5.49651e-07	0.000154492	0.378943
rs989019996	3236945_6_31503957	ENSG00000286940	-5.1013	5.49699e-07	0.000154505	-0.636756
rs6500458	7369690_16_89840797	ENSG00000187741	-5.1013	5.49709e-07	0.000154507	-0.36629
rs202645	8436987_22_41402516	ENSG00000100417	5.10127	5.49791e-07	0.00015453	0.430409
rs28746999	3246881_6_32686481	ENSG00000237541	5.10127	5.49798e-07	0.000154531	0.414156
rs2726032	7209896_16_28326722	ENSG00000103472	5.10126	5.49814e-07	0.000154535	0.372674
rs7311008	6043372_12_56171608	ENSG00000197728	-5.10122	5.49926e-07	0.000154566	-0.641949
rs12124726	64708_1_19882976	ENSG00000169914	-5.10117	5.5005e-07	0.0001546	-0.379707
rs4654737	64711_1_19884608	ENSG00000169914	-5.10117	5.5005e-07	0.0001546	-0.379707
rs7958204	6145089_12_92323167	ENSG00000277851	5.10115	5.50119e-07	0.000154619	0.378378
rs454217	6145096_12_92324782	ENSG00000277851	5.10115	5.50119e-07	0.000154619	0.378378
rs10949886	3903095_7_64288449	ENSG00000271550	-5.10114	5.50137e-07	0.000154623	-0.412964
rs2567281	3251912_6_33080121	ENSG00000224557	5.10113	5.50172e-07	0.000154633	0.660939
rs1406947	8141481_20_35381727	ENSG00000214078	5.10113	5.50179e-07	0.000154634	0.367502
rs1554349249	3329169_6_57525170	ENSG00000215190	5.10113	5.50181e-07	0.000154634	0.387087
rs62478488	3936250_7_75616550	ENSG00000127946	5.10111	5.50214e-07	0.000154643	0.819104
rs11598867	5335414_10_98386327	ENSG00000107521	5.1011	5.50248e-07	0.000154652	0.382401
rs10813910	4772332_9_32965209	ENSG00000122692	-5.10109	5.50275e-07	0.000154659	-0.385709
rs12996776	799088_2_43991278	ENSG00000138095	-5.10107	5.50326e-07	0.000154673	-0.367731
rs13214629	3219997_6_29925783	ENSG00000204623	5.10105	5.50375e-07	0.000154686	0.339722
rs55833149	350995_1_148279024	ENSG00000270629	5.10104	5.50406e-07	0.000154694	0.524775
rs56188506	350996_1_148279805	ENSG00000270629	5.10104	5.50406e-07	0.000154694	0.524775
rs72832534	7436617_17_20477140	ENSG00000128487	5.10104	5.50426e-07	0.000154696	0.391266
rs28618203	2347708_4_121742780	ENSG00000123737	5.10104	5.50426e-07	0.000154696	0.369877
rs28433617	2347711_4_121742983	ENSG00000123737	5.10104	5.50426e-07	0.000154696	0.369877
rs28529384	2347712_4_121743060	ENSG00000123737	5.10104	5.50426e-07	0.000154696	0.369877
rs34949254	2347715_4_121743189	ENSG00000123737	5.10104	5.50426e-07	0.000154696	0.369877
rs10008348	2347749_4_121745832	ENSG00000123737	5.10104	5.50426e-07	0.000154696	0.369877
rs61623522	2782345_5_69203993	ENSG00000134056	-5.10104	5.50427e-07	0.000154696	-0.362324
rs7218117	7388812_17_4842179	ENSG00000108556	5.10101	5.50491e-07	0.000154714	0.613482
rs72835017	7388815_17_4842999	ENSG00000108556	5.10101	5.50491e-07	0.000154714	0.613482
rs6953279	3910496_7_66743328	ENSG00000241258	-5.10101	5.50504e-07	0.000154717	-0.380838
rs6603042	7044623_15_83009642	ENSG00000278662	-5.10097	5.50595e-07	0.000154742	-0.413229
rs1724578	6955119_15_52397943	ENSG00000128989	5.10097	5.50602e-07	0.000154742	0.47155
rs1724579	6955120_15_52397949	ENSG00000128989	5.10097	5.50602e-07	0.000154742	0.47155
rs940966	6955130_15_52399770	ENSG00000128989	-5.10097	5.50602e-07	0.000154742	-0.47155
rs940967	6955131_15_52399795	ENSG00000128989	-5.10097	5.50602e-07	0.000154742	-0.47155
rs7019095	4962847_9_121985044	ENSG00000175764	5.10097	5.50608e-07	0.000154743	0.370669
rs9274175	3245831_6_32662623	ENSG00000196735	-5.10096	5.50631e-07	0.000154749	-0.492653
rs11655668	7487675_17_46930266	ENSG00000108433	-5.10096	5.50632e-07	0.000154749	-0.374479
rs10219716	6204536_12_112065670	ENSG00000198270	5.10095	5.50647e-07	0.000154752	0.631739
rs2581812	1523242_3_53051028	ENSG00000248592	-5.10095	5.50652e-07	0.000154753	-0.400226
rs12505072	2335813_4_118492789	ENSG00000260404	-5.10095	5.50663e-07	0.000154756	-0.376905
rs4837796	4959595_9_120848010	ENSG00000106780	5.10094	5.50673e-07	0.000154758	0.382093
rs10108618	4240263_8_11095582	ENSG00000255310	-5.10091	5.50767e-07	0.000154784	-0.357436
rs2567882	7384839_17_3715922	ENSG00000083457	5.1009	5.50806e-07	0.000154795	0.354668
rs9734804	5452208_11_722202	ENSG00000177042	5.10085	5.50935e-07	0.00015483	0.454824
rs4237643	5596853_11_43626818	ENSG00000246250	5.10083	5.50986e-07	0.00015484	0.399654
rs2862995	5596854_11_43627486	ENSG00000246250	5.10083	5.50986e-07	0.00015484	0.399654
rs2862996	5596862_11_43632283	ENSG00000246250	5.10083	5.50986e-07	0.00015484	0.399654
rs2862961	5596873_11_43634985	ENSG00000246250	5.10083	5.50986e-07	0.00015484	0.399654
rs9783304	5596880_11_43638705	ENSG00000246250	5.10083	5.50986e-07	0.00015484	0.399654
rs12577464	5596887_11_43640890	ENSG00000246250	-5.10083	5.50986e-07	0.00015484	-0.399654
rs2006751	5596908_11_43648951	ENSG00000246250	-5.10083	5.50986e-07	0.00015484	-0.399654
rs7115737	5596933_11_43659699	ENSG00000246250	-5.10083	5.50986e-07	0.00015484	-0.399654
rs61037750	5596934_11_43659822	ENSG00000246250	-5.10083	5.50986e-07	0.00015484	-0.399654
rs6935371	3562998_6_135779380	ENSG00000135541	-5.10081	5.51039e-07	0.000154855	-0.398066
rs111526877	5899399_12_8922098	ENSG00000111752	5.10081	5.51046e-07	0.000154856	0.426422
rs78508096	5899401_12_8922110	ENSG00000111752	5.10081	5.51046e-07	0.000154856	0.426422
rs9271421	3244034_6_32620082	ENSG00000196735	-5.10079	5.51103e-07	0.000154871	-0.499469
rs3774365	1522353_3_52608471	ENSG00000168268	-5.10078	5.51117e-07	0.000154875	-0.371152
rs529623	5813551_11_117822540	ENSG00000177103	-5.10077	5.5115e-07	0.000154884	-0.370337
rs4500751	7174485_16_15046354	ENSG00000085721	-5.10074	5.51219e-07	0.000154902	-0.399692
rs6498541	7174486_16_15046800	ENSG00000085721	-5.10074	5.51219e-07	0.000154902	-0.399692
rs1113193	1324273_2_233660491	ENSG00000085982	-5.10074	5.51222e-07	0.000154902	-0.428716
rs9270782	3242927_6_32601342	ENSG00000179344	-5.10074	5.51226e-07	0.000154903	-0.363901
rs62307812	2102786_4_39598661	ENSG00000109814	5.10073	5.51254e-07	0.00015491	0.371258
rs6833494	2102807_4_39604049	ENSG00000109814	5.10073	5.51254e-07	0.00015491	0.371258
rs9261639	3224061_6_30270082	ENSG00000243753	5.10068	5.51404e-07	0.000154948	0.400548
rs4713305	3224119_6_30285059	ENSG00000243753	5.10068	5.51404e-07	0.000154948	0.400548
rs9261647	3224125_6_30286901	ENSG00000243753	5.10068	5.51404e-07	0.000154948	0.400548
rs261946	3224187_6_30303557	ENSG00000243753	5.10068	5.51404e-07	0.000154948	0.400548
rs261944	3224191_6_30304682	ENSG00000243753	5.10068	5.51404e-07	0.000154948	0.400548
rs1264585	3224244_6_30317873	ENSG00000243753	5.10068	5.51404e-07	0.000154948	0.400548
rs11967	3224334_6_30345491	ENSG00000243753	5.10068	5.51404e-07	0.000154948	0.400548
rs2844749	3224339_6_30346339	ENSG00000243753	5.10068	5.51404e-07	0.000154948	0.400548
rs974961	3224344_6_30347234	ENSG00000243753	5.10068	5.51404e-07	0.000154948	0.400548
rs77728018	1143358_2_169694622	ENSG00000138399	-5.10064	5.51493e-07	0.000154972	-0.81024
rs1263111	1205243_2_190752624	ENSG00000189362	5.10063	5.51513e-07	0.000154977	0.371003
rs17832189	4728573_9_20762927	ENSG00000188921	-5.10061	5.51576e-07	0.000154994	-0.41052
rs12684520	4728623_9_20780197	ENSG00000188921	-5.10061	5.51576e-07	0.000154994	-0.41052
rs9400022	3479001_6_106508306	ENSG00000112297	5.10061	5.51577e-07	0.000154994	0.364608
rs9266002	3234041_6_31348936	ENSG00000271581	5.10059	5.51648e-07	0.000155013	0.358618
rs55933007	7959718_19_36540951	ENSG00000186017	-5.10053	5.51787e-07	0.000155051	-0.446869
rs112331864	7959724_19_36542347	ENSG00000186017	-5.10053	5.51787e-07	0.000155051	-0.446869
rs8102097	7959725_19_36542379	ENSG00000186017	-5.10053	5.51787e-07	0.000155051	-0.446869
rs144478618	7842338_19_982362	ENSG00000065268	5.10053	5.51809e-07	0.000155057	0.457529
rs13429581	686614_2_9823314	ENSG00000115750	-5.1005	5.51881e-07	0.000155076	-0.456262
rs2526330	7464941_17_35940862	ENSG00000278023	5.10042	5.52087e-07	0.000155134	0.406291
rs1337863039	343966_1_121057082	ENSG00000226067	-5.10041	5.52131e-07	0.000155146	-0.413108
rs62101564	7837960_18_80159596	ENSG00000267270	5.10041	5.52135e-07	0.000155146	0.520754
rs313203	3416621_6_85404419	ENSG00000203875	5.10038	5.52204e-07	0.000155165	0.553243
rs202221184	7184749_16_19434497	ENSG00000103540	-5.10035	5.52283e-07	0.000155187	-0.409857
rs2383401	4178035_7_158770521	ENSG00000126870	-5.10035	5.52293e-07	0.000155189	-0.500681
rs118076715	7914095_19_20811344	ENSG00000105750	5.10033	5.5235e-07	0.000155204	0.637946
rs139660022	7914096_19_20811366	ENSG00000105750	5.10033	5.5235e-07	0.000155204	0.637946
rs9260219	3220695_6_29945982	ENSG00000230521	5.10032	5.52357e-07	0.000155206	0.356576
rs28474889	3237539_6_31607296	ENSG00000204472	-5.10032	5.5237e-07	0.000155209	-0.439392
rs74469682	7641691_18_12386048	ENSG00000176014	5.10032	5.52372e-07	0.000155209	0.520125
rs11651693	7529390_17_63775966	ENSG00000108592	5.10031	5.52396e-07	0.000155215	0.40488
rs2621421	3249247_6_32772894	ENSG00000250264	5.10031	5.52407e-07	0.000155218	0.386306
rs2110524	3791501_7_27641025	ENSG00000106049	-5.1003	5.52434e-07	0.000155224	-0.847607
rs10253917	3791923_7_27794551	ENSG00000106049	5.1003	5.52434e-07	0.000155224	0.847607
rs191022143	3888959_7_56024136	ENSG00000178665	-5.10028	5.52469e-07	0.000155234	-0.617394
rs783533	7043475_15_82581437	ENSG00000197978	-5.10027	5.52507e-07	0.000155244	-0.372355
rs326338	1683317_3_108124157	ENSG00000271856	5.10025	5.52548e-07	0.000155255	0.376932
rs60599587	7118243_16_2004871	ENSG00000127561	5.10023	5.52601e-07	0.000155269	0.389874
rs968748377	8132703_20_31167773	ENSG00000149531	5.10023	5.52612e-07	0.00015527	0.40464
rs924049599	8132805_20_31187494	ENSG00000149531	5.10023	5.52612e-07	0.00015527	0.40464
rs6059559	8132958_20_31242943	ENSG00000149531	-5.10023	5.52612e-07	0.00015527	-0.40464
rs6061026	8133081_20_31285278	ENSG00000149531	-5.10023	5.52612e-07	0.00015527	-0.40464
rs4911194	8133086_20_31286154	ENSG00000149531	-5.10023	5.52612e-07	0.00015527	-0.40464
rs6058594	8133180_20_31319875	ENSG00000149531	-5.10023	5.52612e-07	0.00015527	-0.40464
rs73036869	7947482_19_32866281	ENSG00000121289	5.10021	5.52656e-07	0.000155281	0.801721
rs12593476	7022443_15_74989751	ENSG00000138621	5.10018	5.52742e-07	0.0001553	0.63114
rs12593542	7022444_15_74989806	ENSG00000138621	5.10018	5.52742e-07	0.0001553	0.63114
rs55877218	7022445_15_74990200	ENSG00000138621	5.10018	5.52742e-07	0.0001553	0.63114
rs74025863	7022451_15_74991820	ENSG00000138621	5.10018	5.52742e-07	0.0001553	0.63114
rs56828495	7022454_15_74993285	ENSG00000138621	5.10018	5.52742e-07	0.0001553	0.63114
rs58068887	7022458_15_74993799	ENSG00000138621	5.10018	5.52742e-07	0.0001553	0.63114
rs8031545	7022466_15_74998155	ENSG00000138621	5.10018	5.52742e-07	0.0001553	0.63114
rs58403754	7022468_15_74998481	ENSG00000138621	5.10018	5.52742e-07	0.0001553	0.63114
rs8040961	7022469_15_74999523	ENSG00000138621	5.10018	5.52742e-07	0.0001553	0.63114
rs12592477	7022471_15_75000358	ENSG00000138621	5.10018	5.52742e-07	0.0001553	0.63114
rs76518150	7022473_15_75000380	ENSG00000138621	5.10018	5.52742e-07	0.0001553	0.63114
rs6752673	857990_2_61614235	ENSG00000237651	5.10013	5.52897e-07	0.000155343	0.542999
rs715338	6971682_15_56923669	ENSG00000140262	5.10012	5.52906e-07	0.000155345	0.360841
rs9381359	3290193_6_45022888	ENSG00000196284	-5.10011	5.52945e-07	0.000155356	-0.363358
rs58951990	4242663_8_11662348	ENSG00000136573	-5.10009	5.52992e-07	0.000155368	-0.512642
rs1252914	6718530_14_59169691	ENSG00000100592	5.10008	5.5301e-07	0.000155373	0.385598
rs893516	6718563_14_59182020	ENSG00000100592	5.10008	5.5301e-07	0.000155373	0.385598
rs17676742	6929341_15_41610850	ENSG00000103932	-5.10005	5.53114e-07	0.000155401	-0.386031
rs6955290	3685078_7_1111430	ENSG00000229043	-5.10004	5.5312e-07	0.000155402	-0.438533
rs3138056	6644045_14_35399308	ENSG00000092020	5.10004	5.53124e-07	0.000155403	0.39495
rs9849934	1949460_3_196049146	ENSG00000242086	-5.10002	5.53183e-07	0.000155419	-0.375608
rs886348	7487354_17_46795895	ENSG00000120071	-5.10002	5.53185e-07	0.000155419	-0.434962
rs9271454	3244085_6_32620645	ENSG00000179344	-5.09999	5.53257e-07	0.000155438	-0.354257
rs9271455	3244086_6_32620646	ENSG00000179344	-5.09999	5.53257e-07	0.000155438	-0.354257
rs9271456	3244088_6_32620658	ENSG00000179344	-5.09999	5.53257e-07	0.000155438	-0.354257
rs4240673	4239643_8_10930102	ENSG00000269954	5.09997	5.53314e-07	0.000155454	0.358088
rs4256187	2415542_4_143993950	ENSG00000249741	-5.09996	5.5334e-07	0.00015546	-0.399536
rs7823296	4239610_8_10921036	ENSG00000255310	-5.09995	5.53382e-07	0.000155472	-0.355402
rs3828809	3246185_6_32668395	ENSG00000229391	5.09994	5.5341e-07	0.000155479	0.41884
rs7745656	3247851_6_32713193	ENSG00000237541	5.09992	5.53447e-07	0.000155489	0.393904
rs12089669	133302_1_46198542	ENSG00000117481	5.09992	5.53453e-07	0.00015549	0.389742
rs3132956	3239025_6_32211661	ENSG00000179344	-5.09992	5.53466e-07	0.000155493	-0.623155
rs3134796	3239092_6_32222144	ENSG00000179344	-5.09992	5.53466e-07	0.000155493	-0.623155
rs2857208	3249268_6_32775326	ENSG00000179344	-5.0999	5.53502e-07	0.000155503	-0.759313
rs9639027	3709404_7_6707107	ENSG00000155026	5.09989	5.53529e-07	0.00015551	0.399059
rs10907231	53045_1_16524945	ENSG00000215908	5.09987	5.53581e-07	0.00015552	0.381657
rs56183102	7959449_19_36442401	ENSG00000186017	-5.09987	5.53585e-07	0.00015552	-0.441001
rs7259057	7959454_19_36444538	ENSG00000186017	-5.09987	5.53585e-07	0.00015552	-0.441001
rs8110140	7959486_19_36456530	ENSG00000186017	-5.09987	5.53585e-07	0.00015552	-0.441001
rs73049817	7959503_19_36465107	ENSG00000186017	-5.09987	5.53585e-07	0.00015552	-0.441001
rs8104893	7959506_19_36467028	ENSG00000186017	-5.09987	5.53585e-07	0.00015552	-0.441001
rs73049826	7959518_19_36472841	ENSG00000186017	-5.09987	5.53585e-07	0.00015552	-0.441001
rs56246998	7959524_19_36476130	ENSG00000186017	-5.09987	5.53585e-07	0.00015552	-0.441001
rs4806328	7959525_19_36476936	ENSG00000186017	-5.09987	5.53585e-07	0.00015552	-0.441001
rs8103917	7959532_19_36481374	ENSG00000186017	-5.09987	5.53585e-07	0.00015552	-0.441001
rs17102086	133370_1_46257267	ENSG00000117481	5.09985	5.53636e-07	0.000155534	0.481344
rs6799185	1523316_3_53067564	ENSG00000055955	5.09985	5.53649e-07	0.000155537	0.389802
rs3803798	7398743_17_7557200	ENSG00000233223	5.09983	5.53704e-07	0.000155552	0.352968
rs61952075	6275159_12_132508387	ENSG00000112787	5.09983	5.53705e-07	0.000155552	0.399227
rs2247527	630797_1_243146681	ENSG00000054282	5.09982	5.53733e-07	0.00015556	0.386512
rs11582959	444699_1_182559292	ENSG00000135828	5.09981	5.53747e-07	0.000155562	0.451592
rs11581355	444702_1_182559481	ENSG00000135828	5.09981	5.53747e-07	0.000155562	0.451592
rs9277523	3252150_6_33086578	ENSG00000224557	5.09979	5.5381e-07	0.00015558	0.435
rs1339519302	4993747_9_133311718	ENSG00000148290	-5.09978	5.53827e-07	0.000155581	-0.581452
rs1295394815	4993748_9_133313121	ENSG00000148290	-5.09978	5.53827e-07	0.000155581	-0.581452
rs72775480	4993757_9_133316986	ENSG00000148290	-5.09978	5.53827e-07	0.000155581	-0.581452
rs144487511	4993759_9_133317378	ENSG00000148290	-5.09978	5.53827e-07	0.000155581	-0.581452
rs116338785	4993760_9_133317418	ENSG00000148290	-5.09978	5.53827e-07	0.000155581	-0.581452
rs17150319	4993764_9_133317763	ENSG00000148290	-5.09978	5.53827e-07	0.000155581	-0.581452
rs148915256	4993775_9_133318281	ENSG00000148290	-5.09978	5.53827e-07	0.000155581	-0.581452
rs79909528	6763100_14_74163881	ENSG00000119723	5.09978	5.53849e-07	0.000155587	0.366142
rs10745941	6176997_12_102441915	ENSG00000120860	5.09978	5.5385e-07	0.000155587	0.435415
rs11054696	5910668_12_12118805	ENSG00000070018	-5.09976	5.53893e-07	0.000155591	-0.66064
rs12296239	5910672_12_12120503	ENSG00000070018	-5.09976	5.53893e-07	0.000155591	-0.66064
rs12305378	5910677_12_12124913	ENSG00000070018	-5.09976	5.53893e-07	0.000155591	-0.66064
rs12424332	5910678_12_12125533	ENSG00000070018	-5.09976	5.53893e-07	0.000155591	-0.66064
rs12424361	5910680_12_12125753	ENSG00000070018	-5.09976	5.53893e-07	0.000155591	-0.66064
rs79498979	5910685_12_12128018	ENSG00000070018	-5.09976	5.53893e-07	0.000155591	-0.66064
rs74443077	5910688_12_12128705	ENSG00000070018	-5.09976	5.53893e-07	0.000155591	-0.66064
rs9630266	5910689_12_12129475	ENSG00000070018	-5.09976	5.53893e-07	0.000155591	-0.66064
rs12309495	5910690_12_12129832	ENSG00000070018	-5.09976	5.53893e-07	0.000155591	-0.66064
rs12306293	5910691_12_12130109	ENSG00000070018	-5.09976	5.53893e-07	0.000155591	-0.66064
rs12311202	5910692_12_12130519	ENSG00000070018	-5.09976	5.53893e-07	0.000155591	-0.66064
rs12306537	5910693_12_12130530	ENSG00000070018	-5.09976	5.53893e-07	0.000155591	-0.66064
rs9630249	5910694_12_12131170	ENSG00000070018	-5.09976	5.53893e-07	0.000155591	-0.66064
rs9630250	5910696_12_12131374	ENSG00000070018	-5.09976	5.53893e-07	0.000155591	-0.66064
rs12425699	5910705_12_12134200	ENSG00000070018	-5.09976	5.53893e-07	0.000155591	-0.66064
rs12422890	5910742_12_12151714	ENSG00000070018	-5.09976	5.53893e-07	0.000155591	-0.66064
rs13279379	4243807_8_11898875	ENSG00000154319	-5.09975	5.53932e-07	0.0001556	-0.383349
rs4841605	4243808_8_11899091	ENSG00000154319	5.09975	5.53932e-07	0.0001556	0.383349
rs4841606	4243809_8_11899094	ENSG00000154319	5.09975	5.53932e-07	0.0001556	0.383349
rs2754412	5153387_10_38338906	ENSG00000276805	5.09973	5.53979e-07	0.000155613	0.377393
rs150013081	3843665_7_44021033	ENSG00000239556	5.09972	5.53998e-07	0.000155618	0.731965
rs11774541	4241474_8_11413484	ENSG00000136573	5.09967	5.54128e-07	0.000155654	0.357442
rs9265827	3233693_6_31343541	ENSG00000271581	5.09966	5.54154e-07	0.000155661	0.553573
rs3786240	7836338_18_79733435	ENSG00000274828	5.09966	5.54157e-07	0.000155661	0.425042
rs28716108	6928753_15_41363325	ENSG00000187446	-5.09965	5.5418e-07	0.000155667	-0.420698
rs61630225	2433558_4_151606530	ENSG00000059691	5.09965	5.54204e-07	0.000155673	0.610674
rs245054	3013145_5_149963425	ENSG00000155850	-5.09964	5.54223e-07	0.000155678	-0.360166
rs7204804	7293821_16_74623523	ENSG00000168411	-5.09964	5.5423e-07	0.000155679	-0.392462
rs6564152	7293827_16_74624821	ENSG00000168411	-5.09964	5.5423e-07	0.000155679	-0.392462
rs6564153	7293828_16_74624825	ENSG00000168411	-5.09964	5.5423e-07	0.000155679	-0.392462
rs1032602189	6588320_13_113509386	ENSG00000276248	-5.09962	5.54266e-07	0.000155688	-0.709399
rs10873554	6864245_14_105182269	ENSG00000183828	5.09961	5.54304e-07	0.000155698	0.380744
rs10873555	6864246_14_105182271	ENSG00000183828	5.09961	5.54304e-07	0.000155698	0.380744
rs1503319	2603490_5_7996619	ENSG00000124275	5.0996	5.54334e-07	0.000155706	0.416502
rs6786418	1450660_3_25603481	ENSG00000077097	-5.09956	5.5444e-07	0.000155733	-0.399606
rs6789234	1450661_3_25603630	ENSG00000077097	-5.09956	5.5444e-07	0.000155733	-0.399606
rs6774124	1450662_3_25603772	ENSG00000077097	-5.09956	5.5444e-07	0.000155733	-0.399606
rs1881708	1450664_3_25604023	ENSG00000077097	-5.09956	5.5444e-07	0.000155733	-0.399606
rs4256092	1450670_3_25608074	ENSG00000077097	-5.09956	5.5444e-07	0.000155733	-0.399606
rs12631825	1450675_3_25610620	ENSG00000077097	-5.09956	5.5444e-07	0.000155733	-0.399606
rs9261479	3223313_6_30139376	ENSG00000204622	5.09955	5.5447e-07	0.000155741	0.425051
rs6837466	2401923_4_138968108	ENSG00000172007	-5.09951	5.54577e-07	0.00015577	-0.483813
rs10812518	4749383_9_27041678	ENSG00000096872	-5.09943	5.54781e-07	0.000155827	-0.435986
rs17007164	857079_2_61225367	ENSG00000237651	-5.09943	5.5479e-07	0.000155829	-0.504471
rs3095297	3229240_6_31115952	ENSG00000204536	-5.09941	5.54842e-07	0.000155836	-0.375582
rs1062470	3229247_6_31116658	ENSG00000204536	-5.09941	5.54842e-07	0.000155836	-0.375582
rs3094213	3229264_6_31117924	ENSG00000204536	-5.09941	5.54842e-07	0.000155836	-0.375582
rs3130990	3229283_6_31119509	ENSG00000204536	-5.09941	5.54842e-07	0.000155836	-0.375582
rs3130991	3229287_6_31119577	ENSG00000204536	-5.09941	5.54842e-07	0.000155836	-0.375582
rs3091255	3229290_6_31119785	ENSG00000204536	-5.09941	5.54842e-07	0.000155836	-0.375582
rs2302399	3229297_6_31120425	ENSG00000204536	-5.09941	5.54842e-07	0.000155836	-0.375582
rs3095316	3229307_6_31121260	ENSG00000204536	-5.09941	5.54842e-07	0.000155836	-0.375582
rs2239521	3229311_6_31121611	ENSG00000204536	-5.09941	5.54842e-07	0.000155836	-0.375582
rs2239522	3229312_6_31121612	ENSG00000204536	-5.09941	5.54842e-07	0.000155836	-0.375582
rs3095313	3229322_6_31122822	ENSG00000204536	-5.09941	5.54842e-07	0.000155836	-0.375582
rs3094208	3229323_6_31122895	ENSG00000204536	-5.09941	5.54842e-07	0.000155836	-0.375582
rs3130996	3229325_6_31123066	ENSG00000204536	-5.09941	5.54842e-07	0.000155836	-0.375582
rs3132544	3229329_6_31123293	ENSG00000204536	-5.09941	5.54842e-07	0.000155836	-0.375582
rs3094207	3229335_6_31123632	ENSG00000204536	-5.09941	5.54842e-07	0.000155836	-0.375582
rs3094205	3229341_6_31124085	ENSG00000204536	-5.09941	5.54842e-07	0.000155836	-0.375582
rs4822024	8436906_22_41361643	ENSG00000167077	5.09938	5.5492e-07	0.000155857	0.401667
rs9607798	8436909_22_41363983	ENSG00000167077	5.09938	5.5492e-07	0.000155857	0.401667
rs10038816	2782786_5_69378233	ENSG00000134056	5.09936	5.54974e-07	0.000155864	0.375342
rs10077458	2782788_5_69379111	ENSG00000134056	5.09936	5.54974e-07	0.000155864	0.375342
rs10068576	2782790_5_69380073	ENSG00000134056	5.09936	5.54974e-07	0.000155864	0.375342
rs2561172	2782799_5_69385812	ENSG00000134056	5.09936	5.54974e-07	0.000155864	0.375342
rs10078100	2782818_5_69397228	ENSG00000134056	5.09936	5.54974e-07	0.000155864	0.375342
rs2561186	2782820_5_69398073	ENSG00000134056	5.09936	5.54974e-07	0.000155864	0.375342
rs1168409	2782838_5_69406300	ENSG00000134056	5.09936	5.54974e-07	0.000155864	0.375342
rs1168404	2782852_5_69410998	ENSG00000134056	5.09936	5.54974e-07	0.000155864	0.375342
rs1177556	2782856_5_69411644	ENSG00000134056	5.09936	5.54974e-07	0.000155864	0.375342
rs10035835	2782857_5_69412784	ENSG00000134056	5.09936	5.54974e-07	0.000155864	0.375342
rs299088	2782862_5_69417833	ENSG00000134056	5.09936	5.54974e-07	0.000155864	0.375342
rs299091	2782866_5_69420806	ENSG00000134056	5.09936	5.54974e-07	0.000155864	0.375342
rs299098	2782875_5_69423924	ENSG00000134056	5.09936	5.54974e-07	0.000155864	0.375342
rs299102	2782883_5_69426774	ENSG00000134056	5.09936	5.54974e-07	0.000155864	0.375342
rs299075	2782895_5_69432717	ENSG00000134056	5.09936	5.54974e-07	0.000155864	0.375342
rs1183278	2782914_5_69443375	ENSG00000134056	5.09936	5.54974e-07	0.000155864	0.375342
rs285766	7074717_15_92642899	ENSG00000185442	-5.09932	5.55083e-07	0.000155894	-0.475315
rs1797311	6949565_15_50312620	ENSG00000285410	-5.09932	5.55094e-07	0.000155897	-0.363336
rs258323	7368841_16_89688286	ENSG00000187741	5.09932	5.55104e-07	0.000155897	0.358974
rs1737024	3217050_6_29773815	ENSG00000204632	-5.09931	5.5511e-07	0.000155897	-0.46199
rs1633021	3217132_6_29779092	ENSG00000204632	-5.09931	5.5511e-07	0.000155897	-0.46199
rs143525179	3217202_6_29784221	ENSG00000204632	-5.09931	5.5511e-07	0.000155897	-0.46199
rs2743942	3217236_6_29787284	ENSG00000204632	-5.09931	5.5511e-07	0.000155897	-0.46199
rs1736987	3217478_6_29799789	ENSG00000204632	-5.09931	5.5511e-07	0.000155897	-0.46199
rs1611189	3217543_6_29802776	ENSG00000204632	-5.09931	5.5511e-07	0.000155897	-0.46199
rs1611192	3217562_6_29804102	ENSG00000204632	-5.09931	5.5511e-07	0.000155897	-0.46199
rs2275591	6690773_14_50312098	ENSG00000259071	-5.09928	5.55193e-07	0.000155914	-0.381645
rs12892575	6690775_14_50312511	ENSG00000259071	-5.09928	5.55193e-07	0.000155914	-0.381645
rs2355896	6690781_14_50314159	ENSG00000259071	-5.09928	5.55193e-07	0.000155914	-0.381645
rs4405472	6690795_14_50317052	ENSG00000259071	-5.09928	5.55193e-07	0.000155914	-0.381645
rs7146558	6690800_14_50318201	ENSG00000259071	-5.09928	5.55193e-07	0.000155914	-0.381645
rs7152491	6690801_14_50318412	ENSG00000259071	-5.09928	5.55193e-07	0.000155914	-0.381645
rs56027464	6690808_14_50320325	ENSG00000259071	-5.09928	5.55193e-07	0.000155914	-0.381645
rs2275592	6690810_14_50321495	ENSG00000259071	-5.09928	5.55193e-07	0.000155914	-0.381645
rs6572657	6690812_14_50322323	ENSG00000259071	-5.09928	5.55193e-07	0.000155914	-0.381645
rs8003113	6690820_14_50325555	ENSG00000259071	-5.09928	5.55193e-07	0.000155914	-0.381645
rs7141289	6690839_14_50332620	ENSG00000259071	-5.09928	5.55193e-07	0.000155914	-0.381645
rs4901018	6690844_14_50334115	ENSG00000259071	-5.09928	5.55193e-07	0.000155914	-0.381645
rs7141402	6690845_14_50334384	ENSG00000259071	-5.09928	5.55193e-07	0.000155914	-0.381645
rs4878575	4777116_9_34500597	ENSG00000164978	5.09923	5.55332e-07	0.000155952	0.401233
rs2305525	7565791_17_75570480	ENSG00000073350	-5.09923	5.55332e-07	0.000155952	-0.461892
rs113585425	3241897_6_32465348	ENSG00000237541	-5.09922	5.55366e-07	0.00015596	-0.568271
rs191785247	3241980_6_32470036	ENSG00000237541	-5.09922	5.55366e-07	0.00015596	-0.568271
rs147716103	3242171_6_32477542	ENSG00000237541	-5.09922	5.55366e-07	0.00015596	-0.568271
rs4343959	3242809_6_32598507	ENSG00000237541	-5.09922	5.55366e-07	0.00015596	-0.568271
rs4785955	7124191_16_4247650	ENSG00000262468	-5.09921	5.55403e-07	0.00015597	-0.432085
rs724446	2292018_4_103010206	ENSG00000109323	5.09918	5.55486e-07	0.000155993	0.37948
rs7325894	6362673_13_42962215	ENSG00000120675	5.09916	5.55524e-07	0.000156002	0.45642
rs34439764	6362686_13_42964762	ENSG00000120675	5.09916	5.55524e-07	0.000156002	0.45642
rs17197630	3230445_6_31210417	ENSG00000271581	-5.09916	5.55545e-07	0.000156008	-0.34275
rs10417741	7981161_19_43863759	ENSG00000204920	-5.09915	5.55558e-07	0.000156008	-0.377989
rs12977303	7981174_19_43873517	ENSG00000204920	-5.09915	5.55558e-07	0.000156008	-0.377989
rs425217	7981192_19_43889823	ENSG00000204920	-5.09915	5.55558e-07	0.000156008	-0.377989
rs429027	7981194_19_43891337	ENSG00000204920	-5.09915	5.55558e-07	0.000156008	-0.377989
rs432454	7981200_19_43894679	ENSG00000204920	-5.09915	5.55558e-07	0.000156008	-0.377989
rs376032	7981231_19_43903412	ENSG00000204920	-5.09915	5.55558e-07	0.000156008	-0.377989
rs422457	7981238_19_43905259	ENSG00000204920	-5.09915	5.55558e-07	0.000156008	-0.377989
rs421512	7981252_19_43911428	ENSG00000204920	-5.09915	5.55558e-07	0.000156008	-0.377989
rs11057304	6239561_12_123610879	ENSG00000255839	-5.09914	5.55598e-07	0.000156018	-0.960977
rs4520890	7433808_17_18759652	ENSG00000108448	5.09912	5.55643e-07	0.000156031	0.532562
rs544378	3302961_6_49357950	ENSG00000031691	5.0991	5.55708e-07	0.000156048	0.3771
rs141928910	3226847_6_30806916	ENSG00000230521	5.09906	5.558e-07	0.000156074	0.4968
rs2941061	5568456_11_34856214	ENSG00000149089	-5.09904	5.5585e-07	0.000156087	-0.502866
rs2956080	5568469_11_34860045	ENSG00000149089	-5.09904	5.5585e-07	0.000156087	-0.502866
rs7069287	5342418_10_100865833	ENSG00000095539	5.09904	5.55868e-07	0.000156091	0.417429
rs28365903	6609746_14_24367609	ENSG00000092295	5.09903	5.55899e-07	0.000156099	0.500067
rs45565135	6609748_14_24368462	ENSG00000092295	5.09903	5.55899e-07	0.000156099	0.500067
rs12963821	7775408_18_63942758	ENSG00000242550	-5.09901	5.5595e-07	0.000156113	-0.47126
rs13287620	4884668_9_97448543	ENSG00000136842	-5.09899	5.56e-07	0.000156125	-0.399008
rs4743101	4884716_9_97471040	ENSG00000136842	-5.09899	5.56e-07	0.000156125	-0.399008
rs4742694	4884718_9_97471241	ENSG00000136842	-5.09899	5.56e-07	0.000156125	-0.399008
rs7253827	7964181_19_38324046	ENSG00000267748	5.09899	5.56008e-07	0.000156127	0.862942
rs114470522	3328347_6_57154754	ENSG00000168116	-5.09897	5.5604e-07	0.000156135	-0.917381
rs34034104	6926709_15_40432834	ENSG00000128891	5.09896	5.56069e-07	0.000156143	0.43152
rs28986310	3216980_6_29768020	ENSG00000204632	-5.09894	5.56134e-07	0.00015616	-0.873819
rs12722482	3217991_6_29829643	ENSG00000204632	-5.09894	5.56134e-07	0.00015616	-0.873819
rs6989212	4560953_8_119627330	ENSG00000136960	5.09894	5.56137e-07	0.00015616	0.443672
rs7989652	6548901_13_102880951	ENSG00000134897	5.09894	5.5614e-07	0.00015616	0.454796
rs34336683	6548913_13_102885993	ENSG00000134897	5.09894	5.5614e-07	0.00015616	0.454796
rs12870278	6548932_13_102890893	ENSG00000134897	5.09894	5.5614e-07	0.00015616	0.454796
rs313845	7990900_19_46728966	ENSG00000090372	5.09894	5.56145e-07	0.000156161	0.390359
rs114765365	3239196_6_32231740	ENSG00000204516	-5.09893	5.56152e-07	0.000156162	-0.827927
rs11760506	4012195_7_102707371	ENSG00000267368	5.09892	5.56191e-07	0.000156173	0.533913
rs2517676	3221578_6_29967170	ENSG00000204632	5.09887	5.56331e-07	0.000156211	0.635504
rs2517673	3221638_6_29969465	ENSG00000204632	5.09887	5.56331e-07	0.000156211	0.635504
rs167876	3558146_6_133942058	ENSG00000146411	5.09884	5.56399e-07	0.000156229	0.367039
rs162191	3558149_6_133944141	ENSG00000146411	5.09884	5.56399e-07	0.000156229	0.367039
rs162192	3558150_6_133945561	ENSG00000146411	5.09884	5.56399e-07	0.000156229	0.367039
rs9274447	3245979_6_32665505	ENSG00000196735	-5.09884	5.56401e-07	0.000156229	-0.48378
rs2244447	3250406_6_32885511	ENSG00000223534	-5.09881	5.565e-07	0.000156256	-0.386963
rs72839411	3221623_6_29968844	ENSG00000206503	-5.0988	5.5653e-07	0.000156264	-0.403784
rs7100410	5444384_10_132331649	ENSG00000148814	-5.09873	5.56696e-07	0.00015631	-0.391341
rs2748391	5444458_10_132345217	ENSG00000148814	-5.09873	5.56696e-07	0.00015631	-0.391341
rs169584	3257629_6_34326725	ENSG00000225339	5.09873	5.56705e-07	0.000156312	0.470734
rs28538451	6928163_15_41163571	ENSG00000247556	5.09871	5.56757e-07	0.000156325	0.410217
rs11852419	6928165_15_41164176	ENSG00000247556	5.09871	5.56757e-07	0.000156325	0.410217
rs7822907	4493181_8_94962624	ENSG00000175895	-5.0987	5.56779e-07	0.000156331	-0.394825
rs60219037	3240575_6_32388530	ENSG00000179344	5.0987	5.56803e-07	0.000156337	0.504879
rs12493578	1516376_3_48692683	ENSG00000213672	5.09869	5.56819e-07	0.000156342	0.36188
rs266511	444588_1_182527886	ENSG00000135828	-5.09868	5.56837e-07	0.000156345	-0.3746
rs266533	444592_1_182532374	ENSG00000135828	-5.09868	5.56837e-07	0.000156345	-0.3746
rs266534	444593_1_182532798	ENSG00000135828	-5.09868	5.56837e-07	0.000156345	-0.3746
rs714158	3036290_5_157272295	ENSG00000055163	-5.09862	5.57e-07	0.00015639	-0.371828
rs28642781	4640350_8_143228920	ENSG00000185730	5.09861	5.57024e-07	0.000156394	0.374048
rs55799720	4640352_8_143228991	ENSG00000185730	5.09861	5.57024e-07	0.000156394	0.374048
rs11783873	4640354_8_143229128	ENSG00000185730	5.09861	5.57024e-07	0.000156394	0.374048
rs7388158	4640359_8_143230289	ENSG00000185730	5.09861	5.57024e-07	0.000156394	0.374048
rs10113670	4640361_8_143230339	ENSG00000185730	5.09861	5.57024e-07	0.000156394	0.374048
rs13274431	4640366_8_143232207	ENSG00000185730	5.09861	5.57024e-07	0.000156394	0.374048
rs1679383	6098420_12_75562230	ENSG00000257497	-5.09855	5.57201e-07	0.000156442	-0.528571
rs1147996	6098423_12_75563504	ENSG00000257497	-5.09855	5.57201e-07	0.000156442	-0.528571
rs1295819	6098490_12_75587485	ENSG00000257497	-5.09855	5.57201e-07	0.000156442	-0.528571
rs757738	4141424_7_149175259	ENSG00000197362	5.09852	5.57275e-07	0.00015646	0.377871
rs4727028	4141432_7_149177574	ENSG00000197362	5.09852	5.57275e-07	0.00015646	0.377871
rs4498457	4141435_7_149178287	ENSG00000197362	5.09852	5.57275e-07	0.00015646	0.377871
rs1058059	4141440_7_149182042	ENSG00000197362	5.09852	5.57275e-07	0.00015646	0.377871
rs1044358	4141441_7_149182859	ENSG00000197362	5.09852	5.57275e-07	0.00015646	0.377871
rs13237714	4141450_7_149186991	ENSG00000197362	5.09852	5.57275e-07	0.00015646	0.377871
rs598692	8011936_19_52627936	ENSG00000167766	-5.09852	5.57294e-07	0.000156465	-0.433156
rs612447	8011943_19_52628703	ENSG00000167766	-5.09852	5.57294e-07	0.000156465	-0.433156
rs10441732	4667510_9_5372514	ENSG00000107020	-5.0985	5.5733e-07	0.000156474	-0.388274
rs10441733	4667511_9_5372520	ENSG00000107020	-5.0985	5.5733e-07	0.000156474	-0.388274
rs12168543	8437818_22_41792887	ENSG00000184068	5.09848	5.57389e-07	0.00015649	0.378737
rs185251886	3284403_6_43001937	ENSG00000044090	-5.09848	5.57403e-07	0.000156493	-1.24905
rs200651479	3284404_6_43001939	ENSG00000044090	-5.09848	5.57403e-07	0.000156493	-1.24905
rs3131002	3229350_6_31124892	ENSG00000204536	-5.09847	5.57408e-07	0.000156494	-0.378347
rs147110949	7481955_17_43378360	ENSG00000198496	-5.09847	5.57425e-07	0.000156497	-0.656563
rs138324366	7481956_17_43378369	ENSG00000198496	-5.09847	5.57425e-07	0.000156497	-0.656563
rs73570553	7992065_19_47271072	ENSG00000105321	-5.09846	5.57445e-07	0.000156503	-0.383557
rs28746864	3246136_6_32667453	ENSG00000229391	5.09843	5.57522e-07	0.000156524	0.421856
rs1634731	3227819_6_30987904	ENSG00000243753	5.09843	5.57538e-07	0.000156528	0.467947
rs35162238	2414369_4_143693518	ENSG00000249741	5.09841	5.57581e-07	0.000156539	0.397706
rs1545437	2414374_4_143696689	ENSG00000249741	5.09841	5.57581e-07	0.000156539	0.397706
rs11750335	2972180_5_134194526	ENSG00000237190	5.09838	5.57666e-07	0.000156562	1.03761
rs115869799	2716473_5_42986601	ENSG00000177721	5.09835	5.57746e-07	0.000156583	1.17528
rs114586186	2716541_5_43004469	ENSG00000177721	5.09835	5.57746e-07	0.000156583	1.17528
rs150394815	2716588_5_43018895	ENSG00000177721	5.09835	5.57746e-07	0.000156583	1.17528
rs142725851	2716608_5_43027023	ENSG00000177721	5.09835	5.57746e-07	0.000156583	1.17528
rs13141092	2348108_4_121911189	ENSG00000138686	5.09831	5.57869e-07	0.000156616	0.39209
rs906496	2348110_4_121912159	ENSG00000138686	5.09831	5.57869e-07	0.000156616	0.39209
rs906495	2348111_4_121912224	ENSG00000138686	5.09831	5.57869e-07	0.000156616	0.39209
rs2079300	5873155_12_1008517	ENSG00000082805	-5.09831	5.57873e-07	0.000156616	-0.383676
rs1204411098	4099446_7_135096151	ENSG00000122783	5.0983	5.57876e-07	0.000156617	0.748594
rs13277924	4222366_8_6373735	ENSG00000246089	-5.0983	5.57885e-07	0.000156619	-0.648749
rs6940547	3289761_6_44881525	ENSG00000196284	-5.09829	5.57911e-07	0.000156625	-0.364025
rs4724748	3706520_7_5890028	ENSG00000146574	5.09829	5.57918e-07	0.000156627	0.418862
rs73151665	3911250_7_66975553	ENSG00000229180	-5.09826	5.57995e-07	0.000156648	-0.564592
rs313818	3908490_7_66109840	ENSG00000272693	5.09825	5.58017e-07	0.000156654	0.407801
rs1346613124	7481478_17_43104070	ENSG00000188825	5.09823	5.58083e-07	0.000156672	0.736441
rs12530114	3223030_6_30107014	ENSG00000206341	5.09822	5.58105e-07	0.000156678	0.361841
rs717304	856613_2_60996155	ENSG00000237651	5.09821	5.58127e-07	0.000156683	0.475592
rs28366353	3242728_6_32597227	ENSG00000179344	-5.09821	5.5814e-07	0.000156686	-0.3626
rs35610306	4448933_8_78509264	ENSG00000104427	-5.0982	5.58149e-07	0.000156686	-0.492294
rs7007184	4448939_8_78513502	ENSG00000104427	-5.0982	5.58149e-07	0.000156686	-0.492294
rs7819994	4448953_8_78522389	ENSG00000104427	-5.0982	5.58149e-07	0.000156686	-0.492294
rs36009208	4448974_8_78531332	ENSG00000104427	-5.0982	5.58149e-07	0.000156686	-0.492294
rs34557225	4448978_8_78535904	ENSG00000104427	-5.0982	5.58149e-07	0.000156686	-0.492294
rs76813144	1723895_3_121786980	ENSG00000173226	-5.0982	5.58168e-07	0.000156691	-0.652567
rs74371720	7487091_17_45691168	ENSG00000214425	5.09818	5.58221e-07	0.000156706	0.570268
rs1921	805_1_1014228	ENSG00000273443	5.09818	5.58225e-07	0.000156706	0.37709
rs9272190	3244825_6_32633983	ENSG00000232629	5.09817	5.5824e-07	0.00015671	0.462741
rs9272191	3244826_6_32633992	ENSG00000232629	5.09817	5.5824e-07	0.00015671	0.462741
rs4562563	1047_1_1091421	ENSG00000273443	-5.09816	5.58264e-07	0.000156716	-0.367878
rs11846267	6629147_14_30977795	ENSG00000100478	-5.09816	5.5828e-07	0.00015672	-0.417716
rs3781711	5567311_11_34495079	ENSG00000121691	-5.09813	5.58349e-07	0.000156739	-0.446276
rs11605303	5453156_11_1038110	ENSG00000183020	-5.09812	5.58388e-07	0.000156749	-0.648806
rs28814080	6971747_15_56950535	ENSG00000247982	-5.09807	5.58517e-07	0.000156785	-0.471501
rs328851	4676726_9_7683175	ENSG00000225489	5.09805	5.58564e-07	0.000156788	0.449587
rs866732915	7045280_15_83386178	ENSG00000169612	-5.09805	5.58571e-07	0.000156788	-1.38709
rs9850465	1517911_3_49823245	ENSG00000004534	-5.09805	5.58573e-07	0.000156788	-0.394611
rs11715304	1517916_3_49823849	ENSG00000004534	-5.09805	5.58573e-07	0.000156788	-0.394611
rs11717256	1517921_3_49831087	ENSG00000004534	-5.09805	5.58573e-07	0.000156788	-0.394611
rs6519844	8451817_22_45348542	ENSG00000128408	5.09805	5.58578e-07	0.000156788	0.541325
rs6006993	8451818_22_45348665	ENSG00000128408	5.09805	5.58578e-07	0.000156788	0.541325
rs8136319	8451820_22_45348973	ENSG00000128408	5.09805	5.58578e-07	0.000156788	0.541325
rs5765271	8451828_22_45350945	ENSG00000128408	5.09805	5.58578e-07	0.000156788	0.541325
rs5765272	8451830_22_45352020	ENSG00000128408	5.09805	5.58578e-07	0.000156788	0.541325
rs1569413	8451855_22_45360201	ENSG00000128408	5.09805	5.58578e-07	0.000156788	0.541325
rs2517892	3218044_6_29833697	ENSG00000204622	5.09805	5.58578e-07	0.000156788	0.443413
rs2523792	3218054_6_29834774	ENSG00000204622	5.09805	5.58578e-07	0.000156788	0.443413
rs2517889	3218072_6_29835611	ENSG00000204622	5.09805	5.58578e-07	0.000156788	0.443413
rs2523791	3218073_6_29835728	ENSG00000204622	5.09805	5.58578e-07	0.000156788	0.443413
rs2523790	3218076_6_29835873	ENSG00000204622	5.09805	5.58578e-07	0.000156788	0.443413
rs2523786	3218096_6_29837372	ENSG00000204622	5.09805	5.58578e-07	0.000156788	0.443413
rs2394179	3218097_6_29837389	ENSG00000204622	5.09805	5.58578e-07	0.000156788	0.443413
rs2394181	3218101_6_29837679	ENSG00000204622	5.09805	5.58578e-07	0.000156788	0.443413
rs2253955	3218102_6_29837687	ENSG00000204622	5.09805	5.58578e-07	0.000156788	0.443413
rs2735015	3218107_6_29837964	ENSG00000204622	5.09805	5.58578e-07	0.000156788	0.443413
rs2253981	3218111_6_29838145	ENSG00000204622	5.09805	5.58578e-07	0.000156788	0.443413
rs2254071	3218113_6_29838285	ENSG00000204622	5.09805	5.58578e-07	0.000156788	0.443413
rs2254077	3218116_6_29838417	ENSG00000204622	5.09805	5.58578e-07	0.000156788	0.443413
rs2523780	3218118_6_29838554	ENSG00000204622	5.09805	5.58578e-07	0.000156788	0.443413
rs2523778	3218154_6_29840083	ENSG00000204622	5.09805	5.58578e-07	0.000156788	0.443413
rs2735005	3218162_6_29840687	ENSG00000204622	5.09805	5.58578e-07	0.000156788	0.443413
rs2734997	3218186_6_29841868	ENSG00000204622	5.09805	5.58578e-07	0.000156788	0.443413
rs2523769	3218204_6_29843245	ENSG00000204622	5.09805	5.58578e-07	0.000156788	0.443413
rs28746998	3246879_6_32686469	ENSG00000237541	5.09802	5.58667e-07	0.00015681	0.417705
rs2690418	3907518_7_65716133	ENSG00000272693	-5.09802	5.5867e-07	0.00015681	-0.370495
rs73361996	3907581_7_65751140	ENSG00000272693	-5.09802	5.5867e-07	0.00015681	-0.370495
rs4642526	3907585_7_65751755	ENSG00000272693	-5.09802	5.5867e-07	0.00015681	-0.370495
rs34417758	3907656_7_65796169	ENSG00000272693	-5.09802	5.5867e-07	0.00015681	-0.370495
rs12530618	3907738_7_65825293	ENSG00000272693	-5.09802	5.5867e-07	0.00015681	-0.370495
rs4717276	3907747_7_65829754	ENSG00000272693	-5.09802	5.5867e-07	0.00015681	-0.370495
rs115600475	3229637_6_31149604	ENSG00000228789	5.09801	5.58683e-07	0.000156813	0.966378
rs114475062	3229722_6_31159968	ENSG00000228789	5.09801	5.58683e-07	0.000156813	0.966378
rs67365003	7470624_17_38691460	ENSG00000277258	5.09801	5.58691e-07	0.000156814	0.459928
rs1363313	2883369_5_107215747	ENSG00000184349	-5.098	5.58717e-07	0.000156821	-0.380067
rs1363314	2883370_5_107215767	ENSG00000184349	-5.098	5.58717e-07	0.000156821	-0.380067
rs72733444	6926679_15_40423797	ENSG00000128891	5.09799	5.58736e-07	0.000156825	0.49956
rs367600103	6926689_15_40425966	ENSG00000128891	5.09799	5.58736e-07	0.000156825	0.49956
rs56119742	5346523_10_102819499	ENSG00000156398	-5.09799	5.58747e-07	0.000156827	-0.818636
rs148265803	5346528_10_102820760	ENSG00000156398	-5.09799	5.58747e-07	0.000156827	-0.818636
rs3975041	8016132_19_53435749	ENSG00000250731	5.09798	5.58762e-07	0.000156831	0.393683
rs138240887	3237353_6_31563096	ENSG00000286940	5.09797	5.58803e-07	0.000156842	0.879795
rs78475662	838408_2_55018147	ENSG00000162994	5.0979	5.58995e-07	0.000156894	1.05226
rs77979806	838416_2_55020363	ENSG00000162994	5.0979	5.58995e-07	0.000156894	1.05226
rs116672242	838432_2_55024505	ENSG00000162994	5.0979	5.58995e-07	0.000156894	1.05226
rs112944590	3911489_7_67036294	ENSG00000198874	5.09788	5.5903e-07	0.0001569	0.672611
rs113666517	3911490_7_67036312	ENSG00000198874	5.09788	5.5903e-07	0.0001569	0.672611
rs73134219	3911493_7_67037829	ENSG00000198874	5.09788	5.5903e-07	0.0001569	0.672611
rs113611729	3911502_7_67039862	ENSG00000198874	5.09788	5.5903e-07	0.0001569	0.672611
rs113555121	3911508_7_67040143	ENSG00000198874	5.09788	5.5903e-07	0.0001569	0.672611
rs11766984	3911515_7_67041463	ENSG00000198874	5.09788	5.5903e-07	0.0001569	0.672611
rs11770535	3911516_7_67041466	ENSG00000198874	5.09788	5.5903e-07	0.0001569	0.672611
rs73134237	3911551_7_67051526	ENSG00000198874	5.09788	5.5903e-07	0.0001569	0.672611
rs2276824	1522344_3_52603470	ENSG00000168268	-5.09787	5.59065e-07	0.00015691	-0.371869
rs7135718	6175375_12_101814090	ENSG00000111666	-5.09786	5.59092e-07	0.000156917	-0.50609
rs153057	7281506_16_69411159	ENSG00000260108	-5.09781	5.59227e-07	0.000156954	-0.432607
rs2463829	5645689_11_62321366	ENSG00000162174	5.0978	5.5926e-07	0.000156963	0.360112
rs9638216	3905860_7_65001701	ENSG00000234585	5.09779	5.59291e-07	0.000156971	0.373233
rs10414712	7909986_19_19974589	ENSG00000256771	5.09778	5.59308e-07	0.000156974	0.370715
rs10416355	7909987_19_19974686	ENSG00000256771	5.09778	5.59308e-07	0.000156974	0.370715
rs7255129	7909993_19_19975314	ENSG00000256771	5.09778	5.59308e-07	0.000156974	0.370715
rs7258291	7909994_19_19975461	ENSG00000256771	5.09778	5.59308e-07	0.000156974	0.370715
rs13185	7324348_16_81046036	ENSG00000260643	-5.09778	5.59327e-07	0.000156979	-0.546019
rs11658159	7454363_17_32466050	ENSG00000176658	-5.09777	5.59353e-07	0.000156986	-0.357012
rs13237535	4054003_7_118556347	ENSG00000128534	5.09777	5.59356e-07	0.000156986	0.398064
rs145935204	5564708_11_33728091	ENSG00000284969	-5.09775	5.59406e-07	0.000156998	-0.503404
rs12420580	5564715_11_33729990	ENSG00000284969	-5.09775	5.59406e-07	0.000156998	-0.503404
rs61887474	5564720_11_33732193	ENSG00000284969	-5.09775	5.59406e-07	0.000156998	-0.503404
rs142741087	7433667_17_18690657	ENSG00000108448	5.09774	5.59416e-07	0.000157001	0.543143
rs1566289	7558004_17_73242634	ENSG00000141219	5.09774	5.59425e-07	0.000157003	0.360768
rs10995311	5225402_10_62805174	ENSG00000238280	-5.09773	5.59456e-07	0.000157011	-0.359428
rs78167851	2747520_5_56860628	ENSG00000155542	-5.09771	5.59506e-07	0.000157024	-0.780819
rs760648	8438718_22_42175022	ENSG00000183066	5.09771	5.59511e-07	0.000157025	0.347303
rs113932411	3229642_6_31149918	ENSG00000272501	5.09771	5.59512e-07	0.000157025	0.586257
rs13223871	3906823_7_65396250	ENSG00000213462	5.0977	5.59543e-07	0.000157033	0.436888
rs60084814	7468788_17_37648146	ENSG00000276234	-5.09769	5.59579e-07	0.000157043	-0.378079
rs75904080	119079_1_40564080	ENSG00000164002	-5.09766	5.59645e-07	0.000157061	-0.896926
rs13384245	1228285_2_200896214	ENSG00000226312	-5.09764	5.59693e-07	0.000157074	-0.46087
rs10204787	1228287_2_200897424	ENSG00000226312	-5.09764	5.59693e-07	0.000157074	-0.46087
rs112059666	4011990_7_102437795	ENSG00000267645	5.09763	5.59721e-07	0.000157081	0.936388
rs74921332	3231649_6_31272535	ENSG00000204525	-5.09763	5.59724e-07	0.000157081	-0.39161
rs11770243	3843598_7_43975703	ENSG00000228903	-5.09763	5.59741e-07	0.000157082	-0.512404
rs6950184	3843603_7_43978701	ENSG00000228903	-5.09763	5.59741e-07	0.000157082	-0.512404
rs10951747	3843629_7_43987723	ENSG00000228903	-5.09763	5.59741e-07	0.000157082	-0.512404
rs4724268	3843637_7_43991687	ENSG00000228903	-5.09763	5.59741e-07	0.000157082	-0.512404
rs62458710	3843645_7_43995533	ENSG00000228903	-5.09763	5.59741e-07	0.000157082	-0.512404
rs4724270	3843648_7_44000025	ENSG00000228903	-5.09763	5.59741e-07	0.000157082	-0.512404
rs7385482	3843658_7_44012643	ENSG00000228903	-5.09763	5.59741e-07	0.000157082	-0.512404
rs62458729	3843660_7_44020509	ENSG00000228903	-5.09763	5.59741e-07	0.000157082	-0.512404
rs4832278	931872_2_86361762	ENSG00000115561	5.09762	5.59757e-07	0.000157083	0.389154
rs17233604	4099791_7_135204512	ENSG00000287733	5.09761	5.59779e-07	0.000157083	0.489908
rs2539366	4012338_7_102753911	ENSG00000267368	-5.09761	5.59784e-07	0.000157083	-0.446687
rs204893	3238785_6_32126816	ENSG00000196735	-5.0976	5.59805e-07	0.000157083	-0.347132
rs79763567	5795926_11_112109680	ENSG00000150764	5.09759	5.59837e-07	0.000157083	0.798106
rs9275652	3247963_6_32718045	ENSG00000196126	5.09759	5.5984e-07	0.000157083	0.449902
rs9275655	3247967_6_32718141	ENSG00000196126	5.09759	5.5984e-07	0.000157083	0.449902
rs9275657	3247969_6_32718190	ENSG00000196126	5.09759	5.5984e-07	0.000157083	0.449902
rs9275660	3247972_6_32718419	ENSG00000196126	5.09759	5.5984e-07	0.000157083	0.449902
rs9275661	3247973_6_32718471	ENSG00000196126	5.09759	5.5984e-07	0.000157083	0.449902
rs9275669	3247996_6_32718899	ENSG00000196126	5.09759	5.5984e-07	0.000157083	0.449902
rs9275674	3248004_6_32719029	ENSG00000196126	5.09759	5.5984e-07	0.000157083	0.449902
rs9275682	3248014_6_32719520	ENSG00000196126	5.09759	5.5984e-07	0.000157083	0.449902
rs9275686	3248021_6_32719793	ENSG00000196126	5.09759	5.5984e-07	0.000157083	0.449902
rs9275690	3248026_6_32719943	ENSG00000196126	5.09759	5.5984e-07	0.000157083	0.449902
rs9275699	3248038_6_32720244	ENSG00000196126	5.09759	5.5984e-07	0.000157083	0.449902
rs9275702	3248041_6_32720323	ENSG00000196126	5.09759	5.5984e-07	0.000157083	0.449902
rs9275723	3248061_6_32720706	ENSG00000196126	5.09759	5.5984e-07	0.000157083	0.449902
rs9275728	3248064_6_32720861	ENSG00000196126	5.09759	5.5984e-07	0.000157083	0.449902
rs9275731	3248067_6_32720975	ENSG00000196126	5.09759	5.5984e-07	0.000157083	0.449902
rs9275735	3248071_6_32721010	ENSG00000196126	5.09759	5.5984e-07	0.000157083	0.449902
rs9275769	3248106_6_32721654	ENSG00000196126	5.09759	5.5984e-07	0.000157083	0.449902
rs9275770	3248107_6_32721655	ENSG00000196126	5.09759	5.5984e-07	0.000157083	0.449902
rs9275829	3248165_6_32723007	ENSG00000196126	5.09759	5.5984e-07	0.000157083	0.449902
rs9275834	3248170_6_32723073	ENSG00000196126	5.09759	5.5984e-07	0.000157083	0.449902
rs763026	3248228_6_32723968	ENSG00000196126	5.09759	5.5984e-07	0.000157083	0.449902
rs763025	3248239_6_32724160	ENSG00000196126	5.09759	5.5984e-07	0.000157083	0.449902
rs9275899	3248247_6_32724317	ENSG00000196126	5.09759	5.5984e-07	0.000157083	0.449902
rs9275911	3248260_6_32724614	ENSG00000196126	5.09759	5.5984e-07	0.000157083	0.449902
rs9275965	3248316_6_32725705	ENSG00000196126	5.09759	5.5984e-07	0.000157083	0.449902
rs9275986	3248342_6_32726291	ENSG00000196126	5.09759	5.5984e-07	0.000157083	0.449902
rs9275988	3248346_6_32726392	ENSG00000196126	5.09759	5.5984e-07	0.000157083	0.449902
rs9275989	3248347_6_32726434	ENSG00000196126	5.09759	5.5984e-07	0.000157083	0.449902
rs9275996	3248356_6_32726624	ENSG00000196126	5.09759	5.5984e-07	0.000157083	0.449902
rs9276021	3248383_6_32727435	ENSG00000196126	5.09759	5.5984e-07	0.000157083	0.449902
rs9276039	3248403_6_32727728	ENSG00000196126	5.09759	5.5984e-07	0.000157083	0.449902
rs9276074	3248441_6_32728666	ENSG00000196126	5.09759	5.5984e-07	0.000157083	0.449902
rs9276075	3248442_6_32728766	ENSG00000196126	5.09759	5.5984e-07	0.000157083	0.449902
rs9276091	3248458_6_32728977	ENSG00000196126	5.09759	5.5984e-07	0.000157083	0.449902
rs9276098	3248465_6_32729117	ENSG00000196126	5.09759	5.5984e-07	0.000157083	0.449902
rs9276106	3248473_6_32729260	ENSG00000196126	5.09759	5.5984e-07	0.000157083	0.449902
rs9276127	3248495_6_32729829	ENSG00000196126	5.09759	5.5984e-07	0.000157083	0.449902
rs9276138	3248506_6_32730116	ENSG00000196126	5.09759	5.5984e-07	0.000157083	0.449902
rs9276149	3248519_6_32730379	ENSG00000196126	5.09759	5.5984e-07	0.000157083	0.449902
rs9276164	3248532_6_32730691	ENSG00000196126	5.09759	5.5984e-07	0.000157083	0.449902
rs9276168	3248536_6_32731013	ENSG00000196126	5.09759	5.5984e-07	0.000157083	0.449902
rs9276172	3248540_6_32731170	ENSG00000196126	5.09759	5.5984e-07	0.000157083	0.449902
rs9276188	3248559_6_32731485	ENSG00000196126	5.09759	5.5984e-07	0.000157083	0.449902
rs9276190	3248561_6_32731573	ENSG00000196126	5.09759	5.5984e-07	0.000157083	0.449902
rs9276191	3248562_6_32731660	ENSG00000196126	5.09759	5.5984e-07	0.000157083	0.449902
rs9276198	3248571_6_32731856	ENSG00000196126	5.09759	5.5984e-07	0.000157083	0.449902
rs9276201	3248574_6_32731885	ENSG00000196126	5.09759	5.5984e-07	0.000157083	0.449902
rs9276251	3248638_6_32733667	ENSG00000196126	5.09759	5.5984e-07	0.000157083	0.449902
rs9276292	3248681_6_32735087	ENSG00000196126	5.09759	5.5984e-07	0.000157083	0.449902
rs9276306	3248698_6_32735812	ENSG00000196126	5.09759	5.5984e-07	0.000157083	0.449902
rs11638511	7030360_15_78259585	ENSG00000140403	5.09757	5.59899e-07	0.000157099	0.369713
rs4658136	255956_1_89728200	ENSG00000231999	-5.09756	5.59913e-07	0.000157102	-0.354326
rs13217350	3246882_6_32686495	ENSG00000179344	5.09747	5.60166e-07	0.000157173	0.508573
rs72703555	2546824_4_184706937	ENSG00000151725	-5.09746	5.60204e-07	0.000157181	-0.909401
rs72705691	2546914_4_184719971	ENSG00000151725	-5.09746	5.60204e-07	0.000157181	-0.909401
rs61591843	2546966_4_184726441	ENSG00000151725	-5.09746	5.60204e-07	0.000157181	-0.909401
rs72707711	2547014_4_184732919	ENSG00000151725	-5.09746	5.60204e-07	0.000157181	-0.909401
rs6863175	3001190_5_145844341	ENSG00000186314	-5.09746	5.60207e-07	0.000157182	-0.498389
rs72846701	1025459_2_127083138	ENSG00000136717	5.09746	5.60212e-07	0.000157182	0.464976
rs58402148	1025467_2_127084369	ENSG00000136717	5.09746	5.60212e-07	0.000157182	0.464976
rs7021903	4923607_9_109201643	ENSG00000119326	-5.09743	5.6028e-07	0.000157201	-0.38735
rs250588	7193963_16_23388733	ENSG00000280039	5.09742	5.60308e-07	0.000157207	0.465809
rs250584	7193969_16_23391710	ENSG00000280039	5.09742	5.60308e-07	0.000157207	0.465809
rs250583	7193971_16_23392189	ENSG00000280039	5.09742	5.60308e-07	0.000157207	0.465809
rs11638513	7060902_15_88521588	ENSG00000140543	5.0974	5.60359e-07	0.000157217	0.529145
rs1561576	7060931_15_88529940	ENSG00000140543	5.0974	5.60359e-07	0.000157217	0.529145
rs11856255	7060933_15_88532167	ENSG00000140543	5.0974	5.60359e-07	0.000157217	0.529145
rs28866799	7060934_15_88532670	ENSG00000140543	5.0974	5.60359e-07	0.000157217	0.529145
rs1735	7060954_15_88538959	ENSG00000140543	5.0974	5.60359e-07	0.000157217	0.529145
rs7169679	7060967_15_88544271	ENSG00000140543	5.0974	5.60359e-07	0.000157217	0.529145
rs11630481	7060972_15_88547295	ENSG00000140543	5.0974	5.60359e-07	0.000157217	0.529145
rs62023295	7060986_15_88549528	ENSG00000140543	5.0974	5.60359e-07	0.000157217	0.529145
rs35619263	5656944_11_67780888	ENSG00000160172	5.0974	5.6036e-07	0.000157217	0.360669
rs7929569	5656948_11_67782924	ENSG00000160172	5.0974	5.6036e-07	0.000157217	0.360669
rs56194967	2546590_4_184657331	ENSG00000164306	5.0974	5.60373e-07	0.00015722	0.59095
rs3117427	3214265_6_29306359	ENSG00000206341	-5.0974	5.60374e-07	0.00015722	-0.668497
rs3778854	4099000_7_134865483	ENSG00000272941	-5.09738	5.60425e-07	0.000157234	-0.415732
rs12912810	6972410_15_57196180	ENSG00000247982	5.09735	5.60492e-07	0.000157252	0.355528
rs112581173	5452166_11_710889	ENSG00000177042	5.09733	5.60549e-07	0.000157267	0.7393
rs12901842	6908841_15_34491845	ENSG00000279092	5.09731	5.60603e-07	0.000157279	0.527283
rs34629598	6908844_15_34493733	ENSG00000279092	5.09731	5.60603e-07	0.000157279	0.527283
rs3812940	6908845_15_34496365	ENSG00000279092	5.09731	5.60603e-07	0.000157279	0.527283
rs12909969	6908846_15_34496905	ENSG00000279092	5.09731	5.60603e-07	0.000157279	0.527283
rs35414723	6908856_15_34501263	ENSG00000279092	5.09731	5.60603e-07	0.000157279	0.527283
rs35461174	6908858_15_34503608	ENSG00000279092	5.09731	5.60603e-07	0.000157279	0.527283
rs9263672	3229286_6_31119533	ENSG00000272501	-5.09731	5.60611e-07	0.000157281	-0.394985
rs111393259	6097985_12_75409794	ENSG00000180881	5.0973	5.60649e-07	0.000157291	0.386427
rs28566130	7100699_15_99755577	ENSG00000259363	5.0973	5.60651e-07	0.000157292	0.404841
rs3132498	3230874_6_31240250	ENSG00000272501	-5.09728	5.60697e-07	0.000157303	-0.367819
rs62542115	4748490_9_26758275	ENSG00000096872	-5.09728	5.607e-07	0.000157303	-0.534468
rs62542116	4748504_9_26761879	ENSG00000096872	-5.09728	5.607e-07	0.000157303	-0.534468
rs1880947	4748547_9_26772807	ENSG00000096872	-5.09728	5.607e-07	0.000157303	-0.534468
rs2927619	2850739_5_96847014	ENSG00000248734	-5.09721	5.60894e-07	0.000157357	-0.382427
rs6586560	53680_1_16918438	ENSG00000215908	-5.09721	5.60895e-07	0.000157357	-0.612109
rs1876592	260753_1_91458666	ENSG00000097046	-5.09719	5.60955e-07	0.000157373	-0.378871
rs6787576	1684069_3_108329733	ENSG00000271856	-5.09718	5.60976e-07	0.000157376	-0.93631
rs80306485	1684080_3_108333884	ENSG00000271856	-5.09718	5.60976e-07	0.000157376	-0.93631
rs78850144	1684081_3_108334016	ENSG00000271856	-5.09718	5.60976e-07	0.000157376	-0.93631
rs60928751	1684102_3_108340106	ENSG00000271856	-5.09718	5.60976e-07	0.000157376	-0.93631
rs75057979	1684129_3_108344783	ENSG00000271856	-5.09718	5.60976e-07	0.000157376	-0.93631
rs78607433	1684171_3_108353268	ENSG00000271856	-5.09718	5.60976e-07	0.000157376	-0.93631
rs78264084	775640_2_37243613	ENSG00000115825	-5.09717	5.61002e-07	0.000157382	-0.649058
rs78879417	775649_2_37247243	ENSG00000115825	-5.09717	5.61002e-07	0.000157382	-0.649058
rs4240871	361598_1_154230259	ENSG00000284738	5.09716	5.61019e-07	0.000157383	0.387408
rs2879788	361600_1_154231834	ENSG00000284738	5.09716	5.61019e-07	0.000157383	0.387408
rs9943093	361607_1_154233080	ENSG00000284738	5.09716	5.61019e-07	0.000157383	0.387408
rs12062977	361625_1_154239040	ENSG00000284738	5.09716	5.61019e-07	0.000157383	0.387408
rs6427509	361636_1_154247242	ENSG00000284738	5.09716	5.61019e-07	0.000157383	0.387408
rs7524346	361639_1_154248617	ENSG00000284738	5.09716	5.61019e-07	0.000157383	0.387408
rs7517578	361641_1_154248748	ENSG00000284738	5.09716	5.61019e-07	0.000157383	0.387408
rs1986709	361645_1_154252036	ENSG00000284738	5.09716	5.61019e-07	0.000157383	0.387408
rs2340473	361646_1_154252868	ENSG00000284738	5.09716	5.61019e-07	0.000157383	0.387408
rs9269027	3241975_6_32469689	ENSG00000198502	-5.09715	5.61058e-07	0.00015739	-0.400442
rs9269202	3242293_6_32481746	ENSG00000198502	-5.09715	5.61058e-07	0.00015739	-0.400442
rs2930796	5412998_10_124797115	ENSG00000258539	5.09715	5.61059e-07	0.00015739	0.418639
rs3094187	3229717_6_31159167	ENSG00000204525	-5.09714	5.61076e-07	0.00015739	-0.364869
rs3132526	3229765_6_31166398	ENSG00000204525	-5.09714	5.61076e-07	0.00015739	-0.364869
rs2021375	3229777_6_31167610	ENSG00000204525	-5.09714	5.61076e-07	0.00015739	-0.364869
rs3094195	3229782_6_31168189	ENSG00000204525	-5.09714	5.61076e-07	0.00015739	-0.364869
rs7568510	775969_2_37327959	ENSG00000115816	-5.09713	5.61098e-07	0.00015739	-0.393806
rs28721574	3216645_6_29741937	ENSG00000230795	5.09713	5.61107e-07	0.00015739	0.780736
rs56063686	4881026_9_95887885	ENSG00000175611	5.09713	5.61119e-07	0.00015739	1.15086
rs75618447	4881035_9_95892890	ENSG00000175611	5.09713	5.61119e-07	0.00015739	1.15086
rs75719657	4881039_9_95893925	ENSG00000175611	5.09713	5.61119e-07	0.00015739	1.15086
rs76751492	4881048_9_95897001	ENSG00000175611	5.09713	5.61119e-07	0.00015739	1.15086
rs74646218	4881050_9_95897533	ENSG00000175611	5.09713	5.61119e-07	0.00015739	1.15086
rs77062260	4881052_9_95898311	ENSG00000175611	5.09713	5.61119e-07	0.00015739	1.15086
rs59189545	4881090_9_95909941	ENSG00000175611	5.09713	5.61119e-07	0.00015739	1.15086
rs3739755	4881102_9_95915567	ENSG00000175611	5.09713	5.61119e-07	0.00015739	1.15086
rs77738638	4881163_9_95941964	ENSG00000175611	5.09713	5.61119e-07	0.00015739	1.15086
rs77522605	4881176_9_95946227	ENSG00000175611	5.09713	5.61119e-07	0.00015739	1.15086
rs56110216	4881181_9_95948678	ENSG00000175611	5.09713	5.61119e-07	0.00015739	1.15086
rs117633833	4881191_9_95951314	ENSG00000175611	5.09713	5.61119e-07	0.00015739	1.15086
rs79983219	4881198_9_95952279	ENSG00000175611	5.09713	5.61119e-07	0.00015739	1.15086
rs2297009	4881207_9_95955086	ENSG00000175611	5.09713	5.61119e-07	0.00015739	1.15086
rs55881510	4881220_9_95960904	ENSG00000175611	5.09713	5.61119e-07	0.00015739	1.15086
rs56403401	4881230_9_95964114	ENSG00000175611	5.09713	5.61119e-07	0.00015739	1.15086
rs4742801	4881244_9_95971987	ENSG00000175611	5.09713	5.61119e-07	0.00015739	1.15086
rs200060031	4881256_9_95975378	ENSG00000175611	5.09713	5.61119e-07	0.00015739	1.15086
rs16910409	4881260_9_95977131	ENSG00000175611	5.09713	5.61119e-07	0.00015739	1.15086
rs2423	4881266_9_95982140	ENSG00000175611	5.09713	5.61119e-07	0.00015739	1.15086
rs76380146	4881269_9_95983359	ENSG00000175611	5.09713	5.61119e-07	0.00015739	1.15086
rs16910427	4881278_9_95985313	ENSG00000175611	5.09713	5.61119e-07	0.00015739	1.15086
rs75067187	4881281_9_95986194	ENSG00000175611	5.09713	5.61119e-07	0.00015739	1.15086
rs9792431	4881302_9_96000178	ENSG00000175611	5.09713	5.61119e-07	0.00015739	1.15086
rs9792684	4881303_9_96000370	ENSG00000175611	5.09713	5.61119e-07	0.00015739	1.15086
rs189503163	4881309_9_96001754	ENSG00000175611	5.09713	5.61119e-07	0.00015739	1.15086
rs185297003	4881310_9_96001774	ENSG00000175611	5.09713	5.61119e-07	0.00015739	1.15086
rs3739756	4881334_9_96012953	ENSG00000175611	5.09713	5.61119e-07	0.00015739	1.15086
rs4743460	4881338_9_96015360	ENSG00000175611	5.09713	5.61119e-07	0.00015739	1.15086
rs80324263	4881341_9_96015973	ENSG00000175611	5.09713	5.61119e-07	0.00015739	1.15086
rs79431108	4881342_9_96016038	ENSG00000175611	5.09713	5.61119e-07	0.00015739	1.15086
rs55797980	4881346_9_96017811	ENSG00000175611	5.09713	5.61119e-07	0.00015739	1.15086
rs56372801	4881347_9_96017945	ENSG00000175611	5.09713	5.61119e-07	0.00015739	1.15086
rs201467837	4881351_9_96018648	ENSG00000175611	5.09713	5.61119e-07	0.00015739	1.15086
rs117218374	6175772_12_101915841	ENSG00000257202	-5.09711	5.61158e-07	0.0001574	-1.33835
rs28744285	3249728_6_32805572	ENSG00000198502	-5.0971	5.61189e-07	0.000157407	-0.353692
rs9276766	3249729_6_32805573	ENSG00000198502	-5.0971	5.61189e-07	0.000157407	-0.353692
rs28744286	3249730_6_32805575	ENSG00000198502	-5.0971	5.61189e-07	0.000157407	-0.353692
rs62136349	756844_2_32602437	ENSG00000276334	5.0971	5.61205e-07	0.000157411	0.388432
rs17211294	7035703_15_79814103	ENSG00000136371	-5.09707	5.61266e-07	0.000157428	-1.03146
rs17212782	7035864_15_79853870	ENSG00000136371	-5.09707	5.61266e-07	0.000157428	-1.03146
rs9863902	1571022_3_67314248	ENSG00000172340	-5.09704	5.61357e-07	0.000157449	-0.435656
rs9883624	1571025_3_67314483	ENSG00000172340	-5.09704	5.61357e-07	0.000157449	-0.435656
rs9812536	1571026_3_67314558	ENSG00000172340	-5.09704	5.61357e-07	0.000157449	-0.435656
rs9848814	1571062_3_67320944	ENSG00000172340	-5.09704	5.61357e-07	0.000157449	-0.435656
rs112458526	4886168_9_98109244	ENSG00000106785	5.09703	5.61382e-07	0.000157449	1.5744
rs12345591	4886171_9_98110172	ENSG00000106785	5.09703	5.61382e-07	0.000157449	1.5744
rs12337659	4886172_9_98110307	ENSG00000106785	5.09703	5.61382e-07	0.000157449	1.5744
rs12342641	4886173_9_98110933	ENSG00000106785	5.09703	5.61382e-07	0.000157449	1.5744
rs556175104	4886174_9_98111050	ENSG00000106785	5.09703	5.61382e-07	0.000157449	1.5744
rs12344833	4886178_9_98111649	ENSG00000106785	5.09703	5.61382e-07	0.000157449	1.5744
rs12344918	4886179_9_98111803	ENSG00000106785	5.09703	5.61382e-07	0.000157449	1.5744
rs12348086	4886180_9_98111982	ENSG00000106785	5.09703	5.61382e-07	0.000157449	1.5744
rs10985099	4886182_9_98112522	ENSG00000106785	5.09703	5.61382e-07	0.000157449	1.5744
rs9775604	4886183_9_98112839	ENSG00000106785	5.09703	5.61382e-07	0.000157449	1.5744
rs28778047	4886185_9_98113652	ENSG00000106785	5.09703	5.61382e-07	0.000157449	1.5744
rs7875438	4886186_9_98114002	ENSG00000106785	5.09703	5.61382e-07	0.000157449	1.5744
rs7860577	4886189_9_98114456	ENSG00000106785	5.09703	5.61382e-07	0.000157449	1.5744
rs7033242	4886190_9_98114597	ENSG00000106785	5.09703	5.61382e-07	0.000157449	1.5744
rs7033370	4886191_9_98114660	ENSG00000106785	5.09703	5.61382e-07	0.000157449	1.5744
rs10119351	4886196_9_98117017	ENSG00000106785	5.09703	5.61382e-07	0.000157449	1.5744
rs12351692	4886204_9_98120159	ENSG00000106785	5.09703	5.61382e-07	0.000157449	1.5744
rs55635628	4886214_9_98123356	ENSG00000106785	5.09703	5.61382e-07	0.000157449	1.5744
rs78466177	527714_1_211168282	ENSG00000153363	-5.09699	5.6149e-07	0.000157479	-1.29482
rs2884136	6695814_14_51855998	ENSG00000259007	-5.09697	5.61541e-07	0.000157493	-0.389149
rs114832009	3238080_6_31803046	ENSG00000223534	-5.09697	5.61564e-07	0.000157497	-1.09783
rs45575537	3238377_6_31901377	ENSG00000223534	-5.09697	5.61564e-07	0.000157497	-1.09783
rs106287	3238546_6_31967973	ENSG00000223534	-5.09697	5.61564e-07	0.000157497	-1.09783
rs204879	3238679_6_32075380	ENSG00000223534	-5.09697	5.61564e-07	0.000157497	-1.09783
rs439343	3238820_6_32140590	ENSG00000223534	-5.09697	5.61564e-07	0.000157497	-1.09783
rs76427104	4868621_9_91811792	ENSG00000090054	5.09693	5.6165e-07	0.00015752	0.832665
rs4671408	858185_2_61661567	ENSG00000237651	-5.09693	5.61666e-07	0.000157523	-0.382291
rs2474600	5152816_10_38153165	ENSG00000276805	5.09692	5.61679e-07	0.000157523	0.502502
rs2474603	5152824_10_38156754	ENSG00000276805	5.09692	5.61679e-07	0.000157523	0.502502
rs2474555	5152879_10_38176292	ENSG00000276805	5.09692	5.61679e-07	0.000157523	0.502502
rs2474559	5152940_10_38203676	ENSG00000276805	5.09692	5.61679e-07	0.000157523	0.502502
rs2078283	5153026_10_38235548	ENSG00000276805	5.09692	5.61679e-07	0.000157523	0.502502
rs11594254	5153046_10_38243602	ENSG00000276805	5.09692	5.61679e-07	0.000157523	0.502502
rs10764151	5153056_10_38247110	ENSG00000276805	5.09692	5.61679e-07	0.000157523	0.502502
rs144575187	5153060_10_38247588	ENSG00000276805	5.09692	5.61679e-07	0.000157523	0.502502
rs11524776	5153076_10_38253081	ENSG00000276805	5.09692	5.61679e-07	0.000157523	0.502502
rs11011499	5153077_10_38253093	ENSG00000276805	5.09692	5.61679e-07	0.000157523	0.502502
rs7070224	5153093_10_38259623	ENSG00000276805	5.09692	5.61679e-07	0.000157523	0.502502
rs9265860	3233788_6_31344887	ENSG00000137310	5.09691	5.61718e-07	0.000157533	0.536237
rs141608552	7490627_17_47995314	ENSG00000141295	-5.0969	5.61737e-07	0.000157538	-1.12959
rs645522	3507594_6_116709535	ENSG00000188820	-5.09689	5.61781e-07	0.00015755	-0.526192
rs17435851	386001_1_162853317	ENSG00000132196	5.09686	5.61868e-07	0.000157574	0.514497
rs2600668	856988_2_61173292	ENSG00000212978	-5.0968	5.62009e-07	0.000157613	-0.370142
rs5758406	8437528_22_41680637	ENSG00000172346	5.09678	5.62063e-07	0.000157626	0.43139
rs2157287	8437539_22_41684184	ENSG00000172346	5.09678	5.62063e-07	0.000157626	0.43139
rs10775759	8437564_22_41692154	ENSG00000172346	5.09678	5.62063e-07	0.000157626	0.43139
rs79838108	7276044_16_66494759	ENSG00000217555	5.09675	5.62146e-07	0.000157649	0.832637
rs80034886	7023543_15_75631038	ENSG00000260269	-5.09674	5.62178e-07	0.000157656	-0.431494
rs79759141	7023545_15_75632196	ENSG00000260269	-5.09674	5.62178e-07	0.000157656	-0.431494
rs78701513	7023546_15_75632503	ENSG00000260269	-5.09674	5.62178e-07	0.000157656	-0.431494
rs112074722	7023547_15_75632637	ENSG00000260269	-5.09674	5.62178e-07	0.000157656	-0.431494
rs7577599	737232_2_25390277	ENSG00000138101	-5.09674	5.62183e-07	0.000157657	-0.452065
rs11769844	4099891_7_135259341	ENSG00000272941	-5.09672	5.62231e-07	0.00015767	-0.421672
rs199843678	3235622_6_31412376	ENSG00000277402	5.09672	5.62232e-07	0.00015767	1.08019
rs7823349	4240441_8_11141120	ENSG00000136573	5.09671	5.62279e-07	0.000157681	0.376939
rs4840549	4240444_8_11141445	ENSG00000136573	5.09671	5.62279e-07	0.000157681	0.376939
rs7829396	4240445_8_11142073	ENSG00000136573	5.09671	5.62279e-07	0.000157681	0.376939
rs5750711	8431521_22_38945952	ENSG00000179750	-5.09669	5.62313e-07	0.000157689	-0.382019
rs7558911	1228773_2_201159226	ENSG00000234431	5.09669	5.62314e-07	0.000157689	0.378334
rs12693927	1228785_2_201161992	ENSG00000234431	5.09669	5.62314e-07	0.000157689	0.378334
rs13035714	1228791_2_201164988	ENSG00000234431	5.09669	5.62314e-07	0.000157689	0.378334
rs190233675	7931918_19_28081411	ENSG00000267323	5.09669	5.62315e-07	0.000157689	0.823446
rs11672587	8000976_19_49849643	ENSG00000104951	5.09669	5.62319e-07	0.00015769	0.380308
rs9277354	3251940_6_33080912	ENSG00000224557	5.09669	5.6233e-07	0.000157691	0.407264
rs9277355	3251941_6_33080914	ENSG00000224557	5.09669	5.6233e-07	0.000157691	0.407264
rs9277356	3251942_6_33080917	ENSG00000224557	5.09669	5.6233e-07	0.000157691	0.407264
rs75501970	6145198_12_92355892	ENSG00000277851	-5.09668	5.62356e-07	0.000157698	-0.780672
rs12324159	6928186_15_41170270	ENSG00000187446	-5.09667	5.6239e-07	0.000157707	-0.363998
rs2578655	6928189_15_41170611	ENSG00000187446	-5.09667	5.6239e-07	0.000157707	-0.363998
rs113817010	510800_1_205135453	ENSG00000174529	-5.09666	5.62401e-07	0.000157709	-0.369394
rs144092459	2951720_5_126699968	ENSG00000164904	-5.09664	5.62463e-07	0.000157726	-0.85741
rs12449872	7594750_17_82962052	ENSG00000141560	5.09663	5.6248e-07	0.00015773	0.401766
rs6669165	532891_1_212695386	ENSG00000162769	-5.09661	5.62535e-07	0.000157745	-0.379137
rs12622312	1245108_2_207669624	ENSG00000272851	-5.09659	5.62589e-07	0.00015776	-0.404141
rs10774082	5879628_12_2931673	ENSG00000171792	-5.09659	5.62599e-07	0.000157762	-0.384347
rs10774083	5879629_12_2931677	ENSG00000171792	-5.09659	5.62599e-07	0.000157762	-0.384347
rs115424093	53727_1_16931820	ENSG00000215908	5.09658	5.62632e-07	0.000157765	0.597329
rs116404124	53728_1_16931832	ENSG00000215908	5.09658	5.62632e-07	0.000157765	0.597329
rs2143808	53792_1_16955930	ENSG00000215908	5.09658	5.62632e-07	0.000157765	0.597329
rs2273114	53793_1_16956078	ENSG00000215908	5.09658	5.62632e-07	0.000157765	0.597329
rs35954331	53796_1_16957939	ENSG00000215908	5.09658	5.62632e-07	0.000157765	0.597329
rs12097969	53800_1_16958527	ENSG00000215908	5.09658	5.62632e-07	0.000157765	0.597329
rs41300134	53801_1_16958803	ENSG00000215908	5.09658	5.62632e-07	0.000157765	0.597329
rs56013652	53802_1_16958969	ENSG00000215908	5.09658	5.62632e-07	0.000157765	0.597329
rs4920355	53804_1_16959715	ENSG00000215908	5.09658	5.62632e-07	0.000157765	0.597329
rs28624493	53805_1_16960008	ENSG00000215908	5.09658	5.62632e-07	0.000157765	0.597329
rs56077287	53806_1_16960341	ENSG00000215908	5.09658	5.62632e-07	0.000157765	0.597329
rs2273112	53809_1_16961144	ENSG00000215908	5.09658	5.62632e-07	0.000157765	0.597329
rs1490148223	7043342_15_82532264	ENSG00000169612	-5.09657	5.62656e-07	0.000157771	-1.15716
rs67943011	928859_2_85392602	ENSG00000042493	-5.09655	5.627e-07	0.000157783	-0.492194
rs10065787	2966379_5_132100793	ENSG00000072682	5.09655	5.6272e-07	0.000157788	0.386639
rs9922594	7278467_16_68084141	ENSG00000132600	5.09655	5.62722e-07	0.000157788	0.519052
rs9272351	3245065_6_32636646	ENSG00000232629	5.09654	5.6273e-07	0.00015779	0.463594
rs2690418	3907518_7_65716133	ENSG00000237310	5.09653	5.62768e-07	0.000157798	0.370395
rs73361996	3907581_7_65751140	ENSG00000237310	5.09653	5.62768e-07	0.000157798	0.370395
rs4642526	3907585_7_65751755	ENSG00000237310	5.09653	5.62768e-07	0.000157798	0.370395
rs34417758	3907656_7_65796169	ENSG00000237310	5.09653	5.62768e-07	0.000157798	0.370395
rs12530618	3907738_7_65825293	ENSG00000237310	5.09653	5.62768e-07	0.000157798	0.370395
rs4717276	3907747_7_65829754	ENSG00000237310	5.09653	5.62768e-07	0.000157798	0.370395
rs117972479	5328192_10_95695067	ENSG00000138185	-5.09652	5.62809e-07	0.000157809	-0.85214
rs10744576	5879474_12_2892745	ENSG00000171792	-5.09648	5.62907e-07	0.000157835	-0.375931
rs10744577	5879475_12_2892746	ENSG00000171792	-5.09648	5.62907e-07	0.000157835	-0.375931
rs10744578	5879476_12_2892753	ENSG00000171792	-5.09648	5.62907e-07	0.000157835	-0.375931
rs61855132	5244755_10_68447236	ENSG00000122912	5.09647	5.62941e-07	0.000157844	0.568879
rs28383463	3245210_6_32642328	ENSG00000198502	-5.09647	5.62944e-07	0.000157844	-0.49633
rs7287103	8440346_22_42706353	ENSG00000128274	-5.09646	5.62967e-07	0.00015785	-0.36867
rs1172893	4864730_9_90742440	ENSG00000165025	5.09645	5.63001e-07	0.000157859	0.382144
rs6954477	3827558_7_38419009	ENSG00000281103	-5.09644	5.63009e-07	0.000157859	-0.359483
rs6462836	3827560_7_38419768	ENSG00000281103	-5.09644	5.63009e-07	0.000157859	-0.359483
rs2215954	3827561_7_38420315	ENSG00000281103	-5.09644	5.63009e-07	0.000157859	-0.359483
rs1019286	3827563_7_38420751	ENSG00000281103	-5.09644	5.63009e-07	0.000157859	-0.359483
rs1019287	3827564_7_38420946	ENSG00000281103	-5.09644	5.63009e-07	0.000157859	-0.359483
rs17308401	6595716_14_20489312	ENSG00000198805	5.09641	5.6309e-07	0.000157881	0.438608
rs888885	3931206_7_72418620	ENSG00000277149	-5.0964	5.63118e-07	0.000157889	-0.439707
rs2075435	6198991_12_109359027	ENSG00000139428	-5.09637	5.63215e-07	0.000157915	-0.374709
rs965821	2938533_5_122802013	ENSG00000205302	-5.09636	5.63231e-07	0.000157919	-0.365914
rs55773244	1951977_3_196737487	ENSG00000174007	-5.09634	5.63286e-07	0.000157934	-0.363452
rs9486513	3481352_6_107065029	ENSG00000178409	-5.09634	5.6329e-07	0.000157935	-0.451374
rs7661656	2281912_4_99538698	ENSG00000138823	-5.09631	5.6338e-07	0.000157959	-0.441725
rs3135386	3241376_6_32447649	ENSG00000196735	5.09631	5.63383e-07	0.000157959	0.496259
rs7762077	3241398_6_32448690	ENSG00000196735	5.09631	5.63383e-07	0.000157959	0.496259
rs4996475	6069437_12_66092559	ENSG00000090376	-5.09631	5.63385e-07	0.000157959	-0.38334
rs12601886	7487623_17_46914570	ENSG00000108433	-5.09629	5.63436e-07	0.00015797	-0.377904
rs10853085	7487634_17_46917704	ENSG00000108433	-5.09629	5.63436e-07	0.00015797	-0.377904
rs7342957	7487642_17_46919990	ENSG00000108433	-5.09629	5.63436e-07	0.00015797	-0.377904
rs11654971	7487645_17_46921197	ENSG00000108433	-5.09629	5.63436e-07	0.00015797	-0.377904
rs7225428	7487653_17_46923631	ENSG00000108433	-5.09629	5.63436e-07	0.00015797	-0.377904
rs35707546	7487657_17_46924175	ENSG00000108433	-5.09629	5.63436e-07	0.00015797	-0.377904
rs1867237	7487664_17_46926463	ENSG00000108433	-5.09629	5.63436e-07	0.00015797	-0.377904
rs149907563	3936326_7_75632564	ENSG00000127946	5.09626	5.63527e-07	0.000157995	0.612109
rs57986573	8438243_22_41961848	ENSG00000167074	5.09625	5.6354e-07	0.000157999	0.580157
rs97713	2603174_5_7941644	ENSG00000124275	-5.09624	5.63561e-07	0.000158004	-0.42163
rs72976334	7837729_18_80094150	ENSG00000267270	-5.09623	5.63587e-07	0.00015801	-0.385775
rs61087358	3846113_7_44978144	ENSG00000260997	-5.0962	5.63672e-07	0.000158034	-0.447989
rs637629	8387561_22_25512474	ENSG00000272977	5.0962	5.63682e-07	0.000158036	0.374372
rs2742651	8387562_22_25512649	ENSG00000272977	5.0962	5.63682e-07	0.000158036	0.374372
rs7811699	3775910_7_22859490	ENSG00000228649	5.09617	5.63763e-07	0.000158058	0.40209
rs72758350	7045138_15_83277752	ENSG00000166503	5.09616	5.63794e-07	0.000158066	0.77514
rs6761870	1038537_2_131888527	ENSG00000287151	-5.09615	5.63834e-07	0.000158077	-0.498851
rs7594227	942204_2_96940011	ENSG00000144199	-5.09614	5.63848e-07	0.00015808	-0.570055
rs9264871	3232693_6_31303912	ENSG00000137310	5.09611	5.63932e-07	0.000158102	0.587162
rs9264872	3232694_6_31303917	ENSG00000137310	5.09611	5.63932e-07	0.000158102	0.587162
rs9264874	3232696_6_31303924	ENSG00000137310	5.09611	5.63932e-07	0.000158102	0.587162
rs12954256	7643511_18_12959060	ENSG00000101639	-5.0961	5.63948e-07	0.000158106	-0.358069
rs6585	4099642_7_135165973	ENSG00000231794	-5.09609	5.63987e-07	0.000158117	-0.372169
rs11762593	3941882_7_77659423	ENSG00000214293	5.09608	5.64021e-07	0.000158125	0.366865
rs6975810	3941889_7_77659701	ENSG00000214293	5.09608	5.64021e-07	0.000158125	0.366865
rs12447597	7330097_16_82156833	ENSG00000135698	5.09608	5.64029e-07	0.000158127	0.506767
rs7916476	5347183_10_103055511	ENSG00000166275	-5.09605	5.64086e-07	0.00015814	-0.453434
rs6968230	4049397_7_116496995	ENSG00000105974	5.09605	5.6409e-07	0.00015814	0.624798
rs13226307	4049399_7_116497431	ENSG00000105974	5.09605	5.6409e-07	0.00015814	0.624798
rs17138767	4049401_7_116497623	ENSG00000105974	5.09605	5.6409e-07	0.00015814	0.624798
rs2191498	4049405_7_116498515	ENSG00000105974	5.09605	5.6409e-07	0.00015814	0.624798
rs12669740	4049406_7_116498522	ENSG00000105974	5.09605	5.6409e-07	0.00015814	0.624798
rs2191499	4049407_7_116498545	ENSG00000105974	5.09605	5.6409e-07	0.00015814	0.624798
rs2191501	4049409_7_116498777	ENSG00000105974	5.09605	5.6409e-07	0.00015814	0.624798
rs10875867	6023704_12_48739942	ENSG00000139620	5.09602	5.64182e-07	0.000158166	0.383493
rs13161606	2984119_5_139352499	ENSG00000170464	-5.096	5.64229e-07	0.000158178	-0.416328
rs13385731	760190_2_33476823	ENSG00000237133	-5.09598	5.64282e-07	0.000158193	-0.763267
rs4310467	500678_1_201520158	ENSG00000223396	-5.09598	5.64295e-07	0.000158195	-0.377586
rs11586495	500692_1_201521471	ENSG00000223396	-5.09598	5.64295e-07	0.000158195	-0.377586
rs9483879	3562986_6_135778024	ENSG00000135541	-5.09597	5.64316e-07	0.0001582	-0.399629
rs9494383	3562987_6_135778026	ENSG00000135541	-5.09597	5.64316e-07	0.0001582	-0.399629
rs7521617	133304_1_46199082	ENSG00000117481	5.09596	5.64359e-07	0.000158212	0.391974
rs12354802	5171938_10_45232912	ENSG00000012779	-5.09595	5.64369e-07	0.000158214	-0.478193
rs10771747	5972222_12_30641196	ENSG00000133704	-5.09595	5.6438e-07	0.000158217	-0.363123
rs7792578	3866011_7_50510843	ENSG00000132436	5.09594	5.64396e-07	0.00015822	0.369252
rs8092228	7608366_18_3250624	ENSG00000265399	5.09594	5.64398e-07	0.00015822	0.515647
rs6506089	7608372_18_3251315	ENSG00000265399	5.09594	5.64398e-07	0.00015822	0.515647
rs6506090	7608390_18_3254797	ENSG00000265399	5.09594	5.64398e-07	0.00015822	0.515647
rs9266050	3234141_6_31351268	ENSG00000137310	5.09593	5.64441e-07	0.000158231	0.536141
rs13037939	8102341_20_18622008	ENSG00000284776	-5.09587	5.64612e-07	0.000158278	-0.505642
rs7997906	6357030_13_41035879	ENSG00000287837	5.09586	5.64613e-07	0.000158278	0.414654
rs61962750	6357033_13_41036211	ENSG00000287837	5.09586	5.64613e-07	0.000158278	0.414654
rs543020	7402734_17_8968295	ENSG00000266389	5.09581	5.64757e-07	0.000158318	0.381053
rs6421400	53673_1_16914767	ENSG00000215908	-5.09579	5.64807e-07	0.000158331	-0.617884
rs6421401	53674_1_16914768	ENSG00000215908	-5.09579	5.64807e-07	0.000158331	-0.617884
rs550890	1341860_2_238423914	ENSG00000204104	-5.09578	5.64849e-07	0.000158342	-0.365932
rs72654967	2234867_4_83557527	ENSG00000138678	-5.09577	5.64864e-07	0.000158346	-0.586049
rs7836558	4188741_8_1804937	ENSG00000253982	5.09573	5.64989e-07	0.00015838	0.432761
rs4327894	4188742_8_1805331	ENSG00000253982	5.09573	5.64989e-07	0.00015838	0.432761
rs10769948	5485084_11_8740235	ENSG00000254860	-5.09572	5.65007e-07	0.000158383	-0.380547
rs8110062	8013802_19_52950524	ENSG00000213793	5.09572	5.65013e-07	0.000158383	0.371381
rs12459008	8013806_19_52951536	ENSG00000213793	5.09572	5.65013e-07	0.000158383	0.371381
rs12461778	8013807_19_52951710	ENSG00000213793	5.09572	5.65013e-07	0.000158383	0.371381
rs12461796	8013808_19_52951835	ENSG00000213793	5.09572	5.65013e-07	0.000158383	0.371381
rs12150933	8013809_19_52951968	ENSG00000213793	5.09572	5.65013e-07	0.000158383	0.371381
rs1980414	6760271_14_73269682	ENSG00000184227	5.09571	5.65031e-07	0.000158388	0.404721
rs10874763	264983_1_93180861	ENSG00000117505	-5.09571	5.65053e-07	0.000158394	-0.397015
rs6999912	4242149_8_11548848	ENSG00000269954	5.09565	5.65208e-07	0.000158437	0.354408
rs62293658	1960867_4_1282628	ENSG00000163945	5.09563	5.65272e-07	0.000158451	0.369356
rs1732102	1960878_4_1284136	ENSG00000163945	5.09563	5.65272e-07	0.000158451	0.369356
rs1680074	1960893_4_1285833	ENSG00000163945	5.09563	5.65272e-07	0.000158451	0.369356
rs1680073	1960903_4_1286549	ENSG00000163945	5.09563	5.65272e-07	0.000158451	0.369356
rs10024013	1960911_4_1287004	ENSG00000163945	5.09563	5.65272e-07	0.000158451	0.369356
rs1680072	1960915_4_1287907	ENSG00000163945	5.09563	5.65272e-07	0.000158451	0.369356
rs1732100	1960916_4_1287973	ENSG00000163945	5.09563	5.65272e-07	0.000158451	0.369356
rs3132931	3239569_6_32268118	ENSG00000198502	-5.09559	5.65365e-07	0.000158474	-0.425868
rs688479	5839682_11_126261006	ENSG00000255062	-5.09559	5.65367e-07	0.000158474	-0.468156
rs9106	5839685_11_126263313	ENSG00000255062	-5.09559	5.65367e-07	0.000158474	-0.468156
rs499205	5839691_11_126264724	ENSG00000255062	-5.09559	5.65367e-07	0.000158474	-0.468156
rs651864	5839708_11_126273804	ENSG00000255062	-5.09559	5.65367e-07	0.000158474	-0.468156
rs594318	5839716_11_126277818	ENSG00000255062	-5.09559	5.65367e-07	0.000158474	-0.468156
rs93957	5839722_11_126281178	ENSG00000255062	-5.09559	5.65367e-07	0.000158474	-0.468156
rs1786697	5839724_11_126281352	ENSG00000255062	-5.09559	5.65367e-07	0.000158474	-0.468156
rs2165070	7065252_15_89865744	ENSG00000157823	-5.09559	5.6537e-07	0.000158474	-0.359835
rs35749174	7368659_16_89650085	ENSG00000187741	-5.09558	5.65409e-07	0.000158485	-0.673104
rs67775311	3907227_7_65477376	ENSG00000234585	5.09557	5.65433e-07	0.000158491	0.3756
rs866570819	6590879_13_114156367	ENSG00000169062	-5.09555	5.65498e-07	0.000158508	-0.78832
rs56354901	7209994_16_28511823	ENSG00000176953	5.09551	5.65607e-07	0.000158538	0.384294
rs62034318	7210002_16_28515900	ENSG00000176953	5.09551	5.65607e-07	0.000158538	0.384294
rs79046494	7210004_16_28516005	ENSG00000176953	5.09551	5.65607e-07	0.000158538	0.384294
rs17042314	653441_2_661188	ENSG00000151353	5.0955	5.65622e-07	0.000158541	0.60205
rs35581222	3702175_7_4961332	ENSG00000196204	5.09549	5.65656e-07	0.00015855	0.356043
rs3117110	3240413_6_32372399	ENSG00000244731	-5.09547	5.65708e-07	0.000158565	-0.450198
rs709399	6858920_14_103701208	ENSG00000166170	5.09546	5.65741e-07	0.000158573	0.386968
rs7811630	3809259_7_32921106	ENSG00000229358	5.09545	5.65764e-07	0.000158579	0.421639
rs2278818	3809261_7_32921568	ENSG00000229358	5.09545	5.65764e-07	0.000158579	0.421639
rs1418568985	3329638_6_57779586	ENSG00000215190	5.09541	5.6587e-07	0.000158597	0.694996
rs1470093139	3329641_6_57781996	ENSG00000215190	5.09541	5.6587e-07	0.000158597	0.694996
rs1200031001	3329647_6_57783806	ENSG00000215190	5.09541	5.6587e-07	0.000158597	0.694996
rs1353880481	3329650_6_57784709	ENSG00000215190	5.09541	5.6587e-07	0.000158597	0.694996
rs1323216376	3329654_6_57785326	ENSG00000215190	5.09541	5.6587e-07	0.000158597	0.694996
rs1280390246	3329655_6_57786133	ENSG00000215190	5.09541	5.6587e-07	0.000158597	0.694996
rs1441765382	3329657_6_57786674	ENSG00000215190	5.09541	5.6587e-07	0.000158597	0.694996
rs1405480936	3329663_6_57787992	ENSG00000215190	5.09541	5.6587e-07	0.000158597	0.694996
rs13362721	3329680_6_57792832	ENSG00000215190	5.09541	5.6587e-07	0.000158597	0.694996
rs13362752	3329681_6_57792842	ENSG00000215190	5.09541	5.6587e-07	0.000158597	0.694996
rs3011328	3329683_6_57793345	ENSG00000215190	5.09541	5.6587e-07	0.000158597	0.694996
rs4392744	3329686_6_57794019	ENSG00000215190	5.09541	5.6587e-07	0.000158597	0.694996
rs4337957	3329692_6_57797599	ENSG00000215190	5.09541	5.6587e-07	0.000158597	0.694996
rs10789524	3329724_6_57823148	ENSG00000215190	5.09541	5.6587e-07	0.000158597	0.694996
rs3011313	3329725_6_57824019	ENSG00000215190	5.09541	5.6587e-07	0.000158597	0.694996
rs4593389	3329726_6_57825047	ENSG00000215190	5.09541	5.6587e-07	0.000158597	0.694996
rs4624900	3329727_6_57825736	ENSG00000215190	5.09541	5.6587e-07	0.000158597	0.694996
rs9500255	3329735_6_57828263	ENSG00000215190	5.09541	5.6587e-07	0.000158597	0.694996
rs7768801	3329737_6_57829497	ENSG00000215190	5.09541	5.6587e-07	0.000158597	0.694996
rs56023164	3329738_6_57830027	ENSG00000215190	5.09541	5.6587e-07	0.000158597	0.694996
rs72881169	3329739_6_57831679	ENSG00000215190	5.09541	5.6587e-07	0.000158597	0.694996
rs55732402	3329750_6_57837606	ENSG00000215190	5.09541	5.6587e-07	0.000158597	0.694996
rs9500284	3329760_6_57841874	ENSG00000215190	5.09541	5.6587e-07	0.000158597	0.694996
rs12412776	5248011_10_69419746	ENSG00000099282	5.0954	5.65914e-07	0.000158609	0.428822
rs112068596	775952_2_37325300	ENSG00000115825	-5.09538	5.6597e-07	0.000158624	-0.777498
rs9268767	3241496_6_32451245	ENSG00000179344	-5.09537	5.65982e-07	0.000158627	-0.365148
rs55755933	6277595_12_133089643	ENSG00000198040	5.09535	5.66043e-07	0.000158643	0.37442
rs7797991	4099155_7_134950289	ENSG00000287733	5.09533	5.66097e-07	0.000158657	0.475466
rs62480962	4099166_7_134957682	ENSG00000287733	5.09533	5.66097e-07	0.000158657	0.475466
rs2232890	4099168_7_134959490	ENSG00000287733	5.09533	5.66097e-07	0.000158657	0.475466
rs2419478	3907631_7_65782163	ENSG00000241258	5.09533	5.66104e-07	0.000158659	0.382481
rs2856698	3246202_6_32668599	ENSG00000229391	5.09532	5.66129e-07	0.000158661	0.428086
rs2577831	1522327_3_52594040	ENSG00000055955	5.09532	5.66134e-07	0.000158661	0.373327
rs1246951	3131404_6_4986888	ENSG00000124787	5.09531	5.6616e-07	0.000158661	0.431777
rs2438514	7958906_19_36215731	ENSG00000196357	-5.09531	5.66161e-07	0.000158661	-0.398842
rs2432039	7958907_19_36215830	ENSG00000196357	-5.09531	5.66161e-07	0.000158661	-0.398842
rs2432042	7958916_19_36218990	ENSG00000196357	-5.09531	5.66161e-07	0.000158661	-0.398842
rs2432043	7958924_19_36221381	ENSG00000196357	-5.09531	5.66161e-07	0.000158661	-0.398842
rs2432045	7958926_19_36221754	ENSG00000196357	-5.09531	5.66161e-07	0.000158661	-0.398842
rs2432049	7958937_19_36225054	ENSG00000196357	-5.09531	5.66161e-07	0.000158661	-0.398842
rs2432051	7958941_19_36225931	ENSG00000196357	-5.09531	5.66161e-07	0.000158661	-0.398842
rs2310856	7958946_19_36227059	ENSG00000196357	-5.09531	5.66161e-07	0.000158661	-0.398842
rs2432052	7958949_19_36227484	ENSG00000196357	-5.09531	5.66161e-07	0.000158661	-0.398842
rs2438517	7958960_19_36229488	ENSG00000196357	-5.09531	5.66161e-07	0.000158661	-0.398842
rs2432054	7958961_19_36229550	ENSG00000196357	-5.09531	5.66161e-07	0.000158661	-0.398842
rs2918375	7958966_19_36230879	ENSG00000196357	-5.09531	5.66161e-07	0.000158661	-0.398842
rs4239585	7958971_19_36232590	ENSG00000196357	-5.09531	5.66161e-07	0.000158661	-0.398842
rs2972542	7958975_19_36233464	ENSG00000196357	-5.09531	5.66161e-07	0.000158661	-0.398842
rs2070132	7958981_19_36236463	ENSG00000196357	-5.09531	5.66161e-07	0.000158661	-0.398842
rs2972321	7958983_19_36239103	ENSG00000196357	-5.09531	5.66161e-07	0.000158661	-0.398842
rs28408024	7958877_19_36196309	ENSG00000196357	5.09531	5.66161e-07	0.000158661	0.398842
rs4806283	7958879_19_36196980	ENSG00000196357	5.09531	5.66161e-07	0.000158661	0.398842
rs10416179	7958884_19_36199795	ENSG00000196357	5.09531	5.66161e-07	0.000158661	0.398842
rs10416237	7958886_19_36200079	ENSG00000196357	5.09531	5.66161e-07	0.000158661	0.398842
rs10417892	7958887_19_36200786	ENSG00000196357	5.09531	5.66161e-07	0.000158661	0.398842
rs10411031	7958889_19_36201221	ENSG00000196357	5.09531	5.66161e-07	0.000158661	0.398842
rs10409091	7958892_19_36201380	ENSG00000196357	5.09531	5.66161e-07	0.000158661	0.398842
rs7251727	7958893_19_36201713	ENSG00000196357	5.09531	5.66161e-07	0.000158661	0.398842
rs60572790	5596975_11_43670833	ENSG00000246250	-5.0953	5.66195e-07	0.000158669	-0.396257
rs59149077	5596976_11_43670834	ENSG00000246250	-5.0953	5.66195e-07	0.000158669	-0.396257
rs59298872	5596977_11_43670872	ENSG00000246250	-5.0953	5.66195e-07	0.000158669	-0.396257
rs59227842	5596978_11_43670873	ENSG00000246250	-5.0953	5.66195e-07	0.000158669	-0.396257
rs1110276	7837983_18_80168455	ENSG00000267270	5.09529	5.66203e-07	0.00015867	0.520267
rs28521284	4881515_9_96065019	ENSG00000175611	5.09529	5.66207e-07	0.000158671	0.714609
rs4611442	7341666_16_84170579	ENSG00000103168	-5.09528	5.66238e-07	0.000158679	-0.37745
rs2446920	4506256_8_100137304	ENSG00000156509	5.09527	5.6628e-07	0.00015869	0.371624
rs2446921	4506257_8_100137308	ENSG00000156509	5.09527	5.6628e-07	0.00015869	0.371624
rs4774629	6955588_15_52521656	ENSG00000128989	5.09524	5.66344e-07	0.000158707	0.393582
rs9272297	3245005_6_32636034	ENSG00000198502	-5.09522	5.66415e-07	0.000158726	-0.409668
rs9272298	3245006_6_32636035	ENSG00000198502	-5.09522	5.66415e-07	0.000158726	-0.409668
rs4833103	2100245_4_38813881	ENSG00000174125	5.09521	5.66438e-07	0.000158732	0.358704
rs9783057	82221_1_26165194	ENSG00000142684	-5.09517	5.66541e-07	0.000158761	-0.39224
rs9803857	361588_1_154219315	ENSG00000284738	5.09517	5.66554e-07	0.000158764	0.387267
rs8066793	7463261_17_35369077	ENSG00000267102	-5.09515	5.66597e-07	0.000158775	-0.378239
rs28642385	2339971_4_119710444	ENSG00000283050	5.09514	5.66628e-07	0.000158778	0.416526
rs2389900	2339978_4_119711956	ENSG00000283050	5.09514	5.66628e-07	0.000158778	0.416526
rs4834805	2339982_4_119712351	ENSG00000283050	5.09514	5.66628e-07	0.000158778	0.416526
rs12502919	2339993_4_119714762	ENSG00000283050	5.09514	5.66628e-07	0.000158778	0.416526
rs10005177	2339997_4_119715321	ENSG00000283050	5.09514	5.66628e-07	0.000158778	0.416526
rs28847617	2339999_4_119716353	ENSG00000283050	5.09514	5.66628e-07	0.000158778	0.416526
rs2389902	2340004_4_119717601	ENSG00000283050	5.09514	5.66628e-07	0.000158778	0.416526
rs4001169	2340006_4_119718351	ENSG00000283050	5.09514	5.66628e-07	0.000158778	0.416526
rs10014793	2340007_4_119718367	ENSG00000283050	5.09514	5.66628e-07	0.000158778	0.416526
rs2389904	2340032_4_119725251	ENSG00000283050	5.09514	5.66628e-07	0.000158778	0.416526
rs17005485	2340038_4_119727332	ENSG00000283050	5.09514	5.66628e-07	0.000158778	0.416526
rs7669436	2340042_4_119728243	ENSG00000283050	5.09514	5.66628e-07	0.000158778	0.416526
rs28706824	2340127_4_119752223	ENSG00000283050	5.09514	5.66628e-07	0.000158778	0.416526
rs1140085	1966512_4_3013826	ENSG00000125388	-5.0951	5.66732e-07	0.000158806	-0.477859
rs13066873	1509701_3_45575548	ENSG00000011376	-5.09509	5.66762e-07	0.000158814	-0.35937
rs140604451	314857_1_109673814	ENSG00000168765	5.09509	5.66764e-07	0.000158814	0.935953
rs111872568	6761846_14_73835960	ENSG00000156050	-5.09509	5.6677e-07	0.000158815	-0.549341
rs372208106	7490029_17_47789361	ENSG00000228782	-5.09508	5.66796e-07	0.000158822	-0.591263
rs74671500	5328407_10_95756855	ENSG00000270099	-5.09508	5.66799e-07	0.000158823	-0.832382
rs2242042	3865747_7_50462154	ENSG00000132436	5.09508	5.66809e-07	0.000158825	0.439212
rs7540030	177769_1_62784304	ENSG00000125703	5.09507	5.66827e-07	0.000158829	0.373818
rs3130995	3229321_6_31122775	ENSG00000204525	-5.09505	5.66894e-07	0.000158848	-0.377082
rs3771300	1205708_2_190970870	ENSG00000189362	-5.09504	5.669e-07	0.000158849	-0.372289
rs61905558	5725880_11_89875433	ENSG00000280385	-5.09504	5.66912e-07	0.000158852	-0.604648
rs139398759	8294922_21_29392345	ENSG00000156261	5.095	5.67015e-07	0.00015888	0.68141
rs6769821	1516946_3_49207224	ENSG00000185909	-5.09499	5.67042e-07	0.000158887	-0.422161
rs4547300	7045109_15_83251631	ENSG00000278662	-5.09499	5.67049e-07	0.000158889	-0.378656
rs4818998	8347327_21_44961690	ENSG00000276529	5.09497	5.67106e-07	0.000158904	0.392411
rs4691178	2446653_4_155959861	ENSG00000256043	-5.09497	5.67107e-07	0.000158904	-0.384296
rs35150023	3243937_6_32618977	ENSG00000179344	5.09496	5.67119e-07	0.000158907	0.537383
rs10125109	4880817_9_95799228	ENSG00000175611	-5.09496	5.67131e-07	0.000158909	-0.399788
rs816682	4880873_9_95825022	ENSG00000175611	-5.09496	5.67131e-07	0.000158909	-0.399788
rs62559026	4880906_9_95837527	ENSG00000175611	5.09496	5.67131e-07	0.000158909	0.399788
rs55637913	5327810_10_95581276	ENSG00000138185	-5.09495	5.67152e-07	0.000158914	-0.664015
rs7460263	4243991_8_11924876	ENSG00000269954	-5.09493	5.67223e-07	0.000158933	-0.355367
rs9261074	3222244_6_30000812	ENSG00000066379	5.09492	5.67232e-07	0.000158935	0.672476
rs7249000	7958807_19_36174625	ENSG00000181007	-5.0949	5.67306e-07	0.000158954	-0.503526
rs79634845	7958811_19_36175651	ENSG00000181007	-5.0949	5.67306e-07	0.000158954	-0.503526
rs58889674	7958813_19_36175734	ENSG00000181007	-5.0949	5.67306e-07	0.000158954	-0.503526
rs61364069	7958814_19_36175888	ENSG00000181007	-5.0949	5.67306e-07	0.000158954	-0.503526
rs7257542	7958816_19_36176515	ENSG00000181007	-5.0949	5.67306e-07	0.000158954	-0.503526
rs28361032	3238588_6_32005239	ENSG00000229391	5.09489	5.67322e-07	0.000158957	0.349703
rs41275227	4012053_7_102457563	ENSG00000267645	5.09488	5.67348e-07	0.000158964	0.510418
rs56961147	3099435_5_177843517	ENSG00000170089	5.09488	5.67356e-07	0.000158966	0.424955
rs2730634	3843263_7_43850284	ENSG00000285596	5.09487	5.67371e-07	0.000158968	0.388332
rs10091129	4637112_8_142387916	ENSG00000171045	5.09487	5.67391e-07	0.000158968	0.504951
rs34762241	4637119_8_142388636	ENSG00000171045	5.09487	5.67391e-07	0.000158968	0.504951
rs28706451	4637120_8_142388986	ENSG00000171045	5.09487	5.67391e-07	0.000158968	0.504951
rs7813175	4637123_8_142389349	ENSG00000171045	5.09487	5.67391e-07	0.000158968	0.504951
rs6583622	4637125_8_142389710	ENSG00000171045	5.09487	5.67391e-07	0.000158968	0.504951
rs6997270	4637127_8_142390213	ENSG00000171045	5.09487	5.67391e-07	0.000158968	0.504951
rs28393553	4637130_8_142392747	ENSG00000171045	5.09487	5.67391e-07	0.000158968	0.504951
rs28586904	4637131_8_142393209	ENSG00000171045	5.09487	5.67391e-07	0.000158968	0.504951
rs28433910	4637137_8_142394753	ENSG00000171045	5.09487	5.67391e-07	0.000158968	0.504951
rs28611082	4637138_8_142394795	ENSG00000171045	5.09487	5.67391e-07	0.000158968	0.504951
rs7011350	4637142_8_142395474	ENSG00000171045	5.09487	5.67391e-07	0.000158968	0.504951
rs35556050	4637143_8_142396121	ENSG00000171045	5.09487	5.67391e-07	0.000158968	0.504951
rs6583623	4637153_8_142399308	ENSG00000171045	5.09487	5.67391e-07	0.000158968	0.504951
rs1737940	7434304_17_18942007	ENSG00000108448	5.09487	5.67393e-07	0.000158968	0.375552
rs4924946	7434306_17_18943212	ENSG00000108448	5.09487	5.67393e-07	0.000158968	0.375552
rs4924947	7434307_17_18943505	ENSG00000108448	5.09487	5.67393e-07	0.000158968	0.375552
rs142186994	6971643_15_56905561	ENSG00000140262	-5.09486	5.67421e-07	0.000158975	-0.477837
rs28856894	6971749_15_56951025	ENSG00000140262	-5.09486	5.67421e-07	0.000158975	-0.477837
rs11697323	8169650_20_45922940	ENSG00000100979	-5.09483	5.67508e-07	0.000158999	-0.380156
rs1026896	5416003_10_125751667	ENSG00000089876	-5.09482	5.67535e-07	0.000159006	-0.425307
rs72750986	6993463_15_63704139	ENSG00000103657	-5.09481	5.67549e-07	0.000159008	-0.488862
rs72750987	6993472_15_63706913	ENSG00000103657	-5.09481	5.67549e-07	0.000159008	-0.488862
rs72750990	6993490_15_63713134	ENSG00000103657	-5.09481	5.67549e-07	0.000159008	-0.488862
rs645666	3209396_6_27793042	ENSG00000124613	5.09481	5.67552e-07	0.000159009	0.659959
rs11997865	4449899_8_78870782	ENSG00000285744	5.09479	5.676e-07	0.000159021	0.351741
rs9349849	3328527_6_57257285	ENSG00000215190	5.09479	5.67601e-07	0.000159021	0.516024
rs56237087	4240765_8_11229248	ENSG00000154319	-5.09479	5.67603e-07	0.000159022	-0.402702
rs79813800	813932_2_48148995	ENSG00000170802	5.09479	5.6761e-07	0.000159023	0.554538
rs28732107	3231909_6_31281799	ENSG00000277402	5.09476	5.67681e-07	0.000159042	0.464486
rs572547	4493133_8_94954058	ENSG00000164941	5.09476	5.67688e-07	0.000159044	0.365356
rs36118255	3231525_6_31267607	ENSG00000137310	-5.09476	5.6769e-07	0.000159044	-0.510986
rs13193798	3243258_6_32607214	ENSG00000198502	-5.09474	5.67749e-07	0.00015906	-0.526425
rs3116713	3253848_6_33414511	ENSG00000229391	5.09472	5.67815e-07	0.000159077	0.585971
rs3106196	3253850_6_33415166	ENSG00000229391	5.09472	5.67815e-07	0.000159077	0.585971
rs729437	6858745_14_103627184	ENSG00000100711	5.0947	5.67861e-07	0.00015909	0.388089
rs4840525	4239550_8_10908125	ENSG00000269954	5.09468	5.67912e-07	0.000159103	0.358018
rs6997839	4239551_8_10908518	ENSG00000269954	5.09468	5.67912e-07	0.000159103	0.358018
rs35179427	270820_1_95205332	ENSG00000122481	5.09467	5.67944e-07	0.000159111	0.694901
rs187978393	4004928_7_100099437	ENSG00000272752	5.09466	5.67962e-07	0.000159116	1.0737
rs1723281	893205_2_74206825	ENSG00000225439	5.09466	5.67972e-07	0.000159118	0.376475
rs6824105	2099894_4_38752568	ENSG00000174130	5.09466	5.6798e-07	0.00015912	0.365644
rs73004786	5820285_11_120188125	ENSG00000184232	-5.09465	5.68004e-07	0.000159126	-0.483547
rs2602031	7098913_15_99192804	ENSG00000103852	-5.09464	5.68024e-07	0.000159131	-0.447861
rs3094106	3225902_6_30631399	ENSG00000204632	5.09462	5.68086e-07	0.000159142	0.536012
rs4853169	897097_2_75679846	ENSG00000271452	5.09462	5.68088e-07	0.000159142	0.418773
rs13391581	897109_2_75686469	ENSG00000271452	5.09462	5.68088e-07	0.000159142	0.418773
rs111252424	897112_2_75687004	ENSG00000271452	5.09462	5.68088e-07	0.000159142	0.418773
rs111525346	897113_2_75687010	ENSG00000271452	5.09462	5.68088e-07	0.000159142	0.418773
rs11677947	897139_2_75700410	ENSG00000271452	5.09462	5.68088e-07	0.000159142	0.418773
rs33971443	897150_2_75704002	ENSG00000271452	5.09462	5.68088e-07	0.000159142	0.418773
rs7583552	897154_2_75704936	ENSG00000271452	5.09462	5.68088e-07	0.000159142	0.418773
rs114255554	897157_2_75705501	ENSG00000271452	5.09462	5.68088e-07	0.000159142	0.418773
rs11681342	897160_2_75706004	ENSG00000271452	5.09462	5.68088e-07	0.000159142	0.418773
rs113730259	897177_2_75711905	ENSG00000271452	5.09462	5.68088e-07	0.000159142	0.418773
rs112846031	897184_2_75712655	ENSG00000271452	5.09462	5.68088e-07	0.000159142	0.418773
rs34240870	897197_2_75715220	ENSG00000271452	5.09462	5.68088e-07	0.000159142	0.418773
rs17741889	897199_2_75715599	ENSG00000271452	5.09462	5.68088e-07	0.000159142	0.418773
rs13024113	1073274_2_142953436	ENSG00000115919	5.09459	5.6817e-07	0.000159165	0.387458
rs4619839	2446922_4_156020890	ENSG00000256043	-5.09458	5.68198e-07	0.000159171	-0.415831
rs62328096	2446931_4_156022742	ENSG00000256043	-5.09458	5.68198e-07	0.000159171	-0.415831
rs28367789	3233362_6_31335672	ENSG00000204536	-5.09457	5.68215e-07	0.000159176	-0.863102
rs139644354	3908318_7_66056981	ENSG00000236529	5.09456	5.68247e-07	0.000159184	0.42343
rs11762634	4119198_7_141956687	ENSG00000257093	-5.09456	5.68253e-07	0.000159185	-0.407966
rs67596995	4119215_7_141959086	ENSG00000257093	-5.09456	5.68253e-07	0.000159185	-0.407966
rs12453507	7473501_17_39896954	ENSG00000073605	-5.09454	5.68309e-07	0.0001592	-0.380928
rs10163502	7594184_17_82833220	ENSG00000141560	5.09453	5.68332e-07	0.000159206	0.382763
rs113529606	3243517_6_32612127	ENSG00000223534	5.09451	5.68392e-07	0.000159223	0.540645
rs11217099	5816765_11_118939173	ENSG00000196655	5.0945	5.68405e-07	0.000159224	0.523656
rs1568200	6642257_14_34950386	ENSG00000258704	-5.0945	5.68411e-07	0.000159224	-0.402783
rs3885855	6642259_14_34950743	ENSG00000258704	-5.0945	5.68411e-07	0.000159224	-0.402783
rs10143485	6642286_14_34955646	ENSG00000258704	-5.0945	5.68411e-07	0.000159224	-0.402783
rs10134914	6642287_14_34955806	ENSG00000258704	-5.0945	5.68411e-07	0.000159224	-0.402783
rs10144430	6642327_14_34964476	ENSG00000258704	-5.0945	5.68411e-07	0.000159224	-0.402783
rs2273157	6642345_14_34969630	ENSG00000258704	-5.0945	5.68411e-07	0.000159224	-0.402783
rs10130069	6642392_14_34979569	ENSG00000258704	-5.0945	5.68411e-07	0.000159224	-0.402783
rs2176692	4923476_9_109165443	ENSG00000119326	-5.09447	5.68487e-07	0.000159245	-0.421707
rs1212352	361661_1_154266807	ENSG00000284738	-5.09445	5.68544e-07	0.00015926	-0.3742
rs12190816	3198638_6_24499901	ENSG00000112294	-5.09444	5.68585e-07	0.000159271	-0.407066
rs3781460	5412683_10_124654350	ENSG00000203791	-5.09442	5.68649e-07	0.000159287	-0.402595
rs11245323	5412689_10_124656055	ENSG00000203791	-5.09442	5.68649e-07	0.000159287	-0.402595
rs11245325	5412705_10_124659492	ENSG00000203791	-5.09442	5.68649e-07	0.000159287	-0.402595
rs34209544	5412711_10_124661883	ENSG00000203791	-5.09442	5.68649e-07	0.000159287	-0.402595
rs35645049	5412763_10_124679550	ENSG00000203791	-5.09442	5.68649e-07	0.000159287	-0.402595
rs1708024	1494033_3_39554797	ENSG00000179934	-5.0944	5.68691e-07	0.000159298	-0.473755
rs11778398	4240340_8_11116733	ENSG00000154319	-5.0944	5.68699e-07	0.000159299	-0.365397
rs11070349	6929706_15_41792819	ENSG00000243789	5.09439	5.68711e-07	0.000159302	0.365499
rs12951967	7529012_17_63526529	ENSG00000108592	-5.09438	5.68762e-07	0.000159316	-0.398128
rs7248522	7931447_19_27965019	ENSG00000267323	-5.09434	5.68863e-07	0.000159339	-0.37433
rs4804997	7931449_19_27965346	ENSG00000267323	-5.09434	5.68863e-07	0.000159339	-0.37433
rs6510422	7931466_19_27967747	ENSG00000267323	-5.09434	5.68863e-07	0.000159339	-0.37433
rs8112887	7931468_19_27969280	ENSG00000267323	-5.09434	5.68863e-07	0.000159339	-0.37433
rs8104912	7931469_19_27969356	ENSG00000267323	-5.09434	5.68863e-07	0.000159339	-0.37433
rs12972172	7931473_19_27970642	ENSG00000267323	-5.09434	5.68863e-07	0.000159339	-0.37433
rs4805002	7931476_19_27971106	ENSG00000267323	-5.09434	5.68863e-07	0.000159339	-0.37433
rs7252575	7931482_19_27971835	ENSG00000267323	-5.09434	5.68863e-07	0.000159339	-0.37433
rs4805003	7931483_19_27972049	ENSG00000267323	-5.09434	5.68863e-07	0.000159339	-0.37433
rs719366	7931485_19_27972429	ENSG00000267323	-5.09434	5.68863e-07	0.000159339	-0.37433
rs719365	7931487_19_27972679	ENSG00000267323	-5.09434	5.68863e-07	0.000159339	-0.37433
rs60567264	4391375_8_58655088	ENSG00000035681	5.09432	5.68909e-07	0.000159351	0.397274
rs3130171	3251384_6_33030952	ENSG00000232629	5.0943	5.6898e-07	0.000159371	0.362393
rs1073160	5899344_12_8905966	ENSG00000139187	5.09429	5.68998e-07	0.000159375	0.357865
rs10276207	3807905_7_32522583	ENSG00000229358	-5.09427	5.69054e-07	0.000159391	-0.408011
rs6597981	5452428_11_803017	ENSG00000184524	5.09427	5.69057e-07	0.000159391	0.36158
rs11881538	7891154_19_14641956	ENSG00000127507	5.09427	5.69063e-07	0.000159392	0.390689
rs223460	2291510_4_102782903	ENSG00000109323	5.09426	5.69076e-07	0.000159395	0.381617
rs1668871	511153_1_205268009	ENSG00000174529	-5.09426	5.69084e-07	0.000159396	-0.372643
rs1768584	511162_1_205271017	ENSG00000174529	-5.09426	5.69084e-07	0.000159396	-0.372643
rs1172130	511174_1_205275825	ENSG00000174529	-5.09426	5.69084e-07	0.000159396	-0.372643
rs417328	7990848_19_46708972	ENSG00000090372	5.09425	5.69118e-07	0.000159405	0.408199
rs12431310	6388246_13_52124640	ENSG00000136098	-5.09425	5.69123e-07	0.000159406	-0.363313
rs73031490	5850983_11_129839833	ENSG00000170322	-5.09423	5.69166e-07	0.000159417	-0.494555
rs930919	6952928_15_51460154	ENSG00000259678	-5.09422	5.69201e-07	0.000159427	-0.388163
rs11489009	7433854_17_18771339	ENSG00000171928	-5.09421	5.69214e-07	0.00015943	-0.389624
rs10883083	5335412_10_98386156	ENSG00000107521	5.09419	5.69294e-07	0.000159449	0.381457
rs4539242	5335425_10_98388301	ENSG00000107521	5.09419	5.69294e-07	0.000159449	0.381457
rs2147896	5335427_10_98388419	ENSG00000107521	5.09419	5.69294e-07	0.000159449	0.381457
rs10786415	5335441_10_98391509	ENSG00000107521	5.09419	5.69294e-07	0.000159449	0.381457
rs942814	5335442_10_98391548	ENSG00000107521	5.09419	5.69294e-07	0.000159449	0.381457
rs131787	8475183_22_50540091	ENSG00000025708	5.09419	5.69295e-07	0.000159449	0.366683
rs34644698	3911202_7_66973817	ENSG00000273142	-5.09416	5.69366e-07	0.000159469	-0.903499
rs16977278	6972370_15_57180013	ENSG00000140262	-5.09416	5.69375e-07	0.000159471	-0.464976
rs3966782	7389002_17_4903803	ENSG00000108556	5.09414	5.69426e-07	0.000159485	0.380207
rs13077170	1630597_3_87297108	ENSG00000083937	5.09412	5.69481e-07	0.000159498	0.365719
rs13077197	1630598_3_87297155	ENSG00000083937	5.09412	5.69481e-07	0.000159498	0.365719
rs13077200	1630599_3_87297159	ENSG00000083937	5.09412	5.69481e-07	0.000159498	0.365719
rs13081710	1630600_3_87297214	ENSG00000083937	5.09412	5.69481e-07	0.000159498	0.365719
rs8105702	7995711_19_48241851	ENSG00000268001	-5.0941	5.69538e-07	0.000159513	-0.483288
rs2058092	6760722_14_73466260	ENSG00000177465	5.09409	5.69564e-07	0.00015952	0.372476
rs2058091	6760726_14_73467270	ENSG00000177465	5.09409	5.69564e-07	0.00015952	0.372476
rs7409792	8352419_21_46271815	ENSG00000182362	-5.09407	5.69626e-07	0.000159535	-0.371278
rs2839191	8352427_21_46275481	ENSG00000182362	-5.09407	5.69626e-07	0.000159535	-0.371278
rs4819221	8352428_21_46275503	ENSG00000182362	-5.09407	5.69626e-07	0.000159535	-0.371278
rs35459806	8352431_21_46276764	ENSG00000182362	-5.09407	5.69626e-07	0.000159535	-0.371278
rs7282763	8352432_21_46276886	ENSG00000182362	-5.09407	5.69626e-07	0.000159535	-0.371278
rs202311	7409046_17_10730041	ENSG00000133028	5.09405	5.69679e-07	0.000159549	0.364135
rs1128175	3229953_6_31182658	ENSG00000204531	5.09405	5.69683e-07	0.00015955	0.409608
rs11084521	8035270_19_57871174	ENSG00000269867	5.09401	5.69789e-07	0.000159579	0.414233
rs2138009	2335167_4_118260216	ENSG00000275994	-5.09401	5.69799e-07	0.000159581	-0.431339
rs61782157	115546_1_39297217	ENSG00000228060	-5.094	5.69826e-07	0.000159588	-0.455742
rs56302641	4170199_7_156943941	ENSG00000182648	-5.09397	5.69897e-07	0.000159608	-0.474039
rs337177	557502_1_220719218	ENSG00000117791	5.09396	5.69929e-07	0.000159616	0.621486
rs17212448	3246776_6_32684742	ENSG00000237541	5.09396	5.6993e-07	0.000159616	0.416722
rs113556432	7430055_17_17000959	ENSG00000205309	5.09396	5.69936e-07	0.000159617	1.2941
rs1783958	5670495_11_71884914	ENSG00000158483	-5.09395	5.69946e-07	0.000159619	-0.370488
rs4895688	3589495_6_146150933	ENSG00000235652	-5.09394	5.69985e-07	0.00015963	-0.393987
rs566518	7428629_17_16466712	ENSG00000277108	5.09392	5.70039e-07	0.000159644	0.378358
rs60069508	115956_1_39499240	ENSG00000183682	5.09392	5.70047e-07	0.000159646	0.43122
rs11069725	6568362_13_108236565	ENSG00000174405	-5.09392	5.70052e-07	0.000159647	-0.388659
rs7218478	7475066_17_40609414	ENSG00000264058	-5.09391	5.70079e-07	0.000159653	-0.398472
rs9630727	7475067_17_40609768	ENSG00000264058	-5.09391	5.70079e-07	0.000159653	-0.398472
rs304731	7980129_19_43578793	ENSG00000105755	5.0939	5.70097e-07	0.000159658	0.422566
rs184239	7980133_19_43580003	ENSG00000105755	5.0939	5.70097e-07	0.000159658	0.422566
rs11576299	534017_1_212913531	ENSG00000203705	-5.09389	5.70113e-07	0.000159662	-0.364675
rs12909811	6972040_15_57052404	ENSG00000247982	5.09386	5.70201e-07	0.000159686	0.360547
rs1546737	1521977_3_52373025	ENSG00000168268	-5.09385	5.70247e-07	0.000159698	-0.398791
rs11793522	4922475_9_108894245	ENSG00000106771	5.09381	5.70351e-07	0.000159727	0.362306
rs2192623	7909947_19_19971139	ENSG00000256771	5.09381	5.70357e-07	0.000159727	0.38153
rs17613606	3245883_6_32663261	ENSG00000244731	-5.09381	5.70357e-07	0.000159727	-0.487073
rs2947080	5135442_10_32559034	ENSG00000150093	-5.09378	5.70425e-07	0.000159746	-0.382097
rs34217071	3244434_6_32627265	ENSG00000179344	5.09378	5.70446e-07	0.000159751	0.540572
rs34751870	3247541_6_32705555	ENSG00000237541	-5.09377	5.70451e-07	0.000159752	-0.54722
rs12083941	601031_1_234947576	ENSG00000238005	-5.09375	5.70511e-07	0.000159768	-0.374982
rs12080319	601032_1_234947603	ENSG00000238005	-5.09375	5.70511e-07	0.000159768	-0.374982
rs12079272	601033_1_234947604	ENSG00000238005	-5.09375	5.70511e-07	0.000159768	-0.374982
rs111745074	115596_1_39326697	ENSG00000228060	-5.09375	5.7053e-07	0.000159772	-0.474688
rs78997686	7298352_16_75864688	ENSG00000065457	5.09374	5.70537e-07	0.000159774	0.535927
rs1113983	7035909_15_79874255	ENSG00000136371	-5.09373	5.70579e-07	0.000159785	-0.376954
rs743615	8475056_22_50505699	ENSG00000273272	5.09372	5.70613e-07	0.000159794	0.412408
rs2454137	3242976_6_32602372	ENSG00000232629	5.09369	5.70678e-07	0.000159812	0.455327
rs17884883	5671132_11_72097010	ENSG00000248671	-5.09369	5.70691e-07	0.000159815	-0.369144
rs2076530	3240748_6_32396039	ENSG00000196126	-5.09368	5.70711e-07	0.00015982	-0.354946
rs11704739	8364065_22_17967504	ENSG00000243156	-5.09365	5.7079e-07	0.000159841	-0.418422
rs11704827	8364066_22_17967521	ENSG00000243156	-5.09365	5.7079e-07	0.000159841	-0.418422
rs149071639	7453831_17_32179705	ENSG00000126858	-5.09364	5.70816e-07	0.000159848	-0.448113
rs9271557	3244227_6_32622554	ENSG00000198502	-5.09364	5.70819e-07	0.000159848	-0.364548
rs10762865	5275798_10_79464047	ENSG00000272447	5.09357	5.71018e-07	0.000159903	0.399494
rs11003011	5275849_10_79470203	ENSG00000272447	5.09357	5.71018e-07	0.000159903	0.399494
rs6827598	2415444_4_143980015	ENSG00000249741	-5.09351	5.71195e-07	0.000159952	-0.399064
rs6969127	3904381_7_64578230	ENSG00000234444	5.09349	5.71238e-07	0.000159963	0.424723
rs6970282	3904382_7_64578231	ENSG00000234444	5.09349	5.71238e-07	0.000159963	0.424723
rs12949197	7529042_17_63542018	ENSG00000108592	-5.09346	5.71338e-07	0.000159991	-0.393552
rs11191410	5346551_10_102829166	ENSG00000156398	5.09346	5.71342e-07	0.000159991	0.415334
rs1264882	320269_1_111420322	ENSG00000085465	-5.09345	5.71355e-07	0.000159994	-0.382346
rs28749112	3220357_6_29937603	ENSG00000204623	5.09345	5.71371e-07	0.000159998	0.340789
rs2670126	3313702_6_52708672	ENSG00000216775	5.09344	5.71396e-07	0.000160005	0.37676
rs1049070	3246079_6_32666648	ENSG00000229391	5.09342	5.71434e-07	0.000160015	0.418443
rs60332615	1522748_3_52833579	ENSG00000055955	-5.09342	5.71444e-07	0.000160016	-0.379686
rs11918800	1522749_3_52834129	ENSG00000055955	-5.09342	5.71444e-07	0.000160016	-0.379686
rs6769789	1522765_3_52840430	ENSG00000055955	-5.09342	5.71444e-07	0.000160016	-0.379686
rs2952830	1522984_3_52948280	ENSG00000248592	-5.09341	5.71477e-07	0.000160025	-0.410943
rs12979773	7902207_19_17405955	ENSG00000269481	5.09339	5.7153e-07	0.000160039	0.425428
rs55870400	4370131_8_51989128	ENSG00000228801	-5.09338	5.71556e-07	0.000160045	-0.533275
rs73681434	4370135_8_51989653	ENSG00000228801	-5.09338	5.71556e-07	0.000160045	-0.533275
rs10958307	4370143_8_51991052	ENSG00000228801	-5.09338	5.71556e-07	0.000160045	-0.533275
rs9787687	5061814_10_12110798	ENSG00000181192	5.09337	5.71574e-07	0.00016005	0.380204
rs241408	3250485_6_32894934	ENSG00000229391	5.09337	5.71583e-07	0.000160052	0.363653
rs781831	7386097_17_4044350	ENSG00000167740	5.09335	5.7165e-07	0.00016007	0.364413
rs2278238	7905998_19_18465674	ENSG00000268199	5.09333	5.71684e-07	0.000160073	0.369485
rs10425982	7906018_19_18475709	ENSG00000268199	5.09333	5.71684e-07	0.000160073	0.369485
rs7256534	7906020_19_18475981	ENSG00000268199	5.09333	5.71684e-07	0.000160073	0.369485
rs7253990	7906058_19_18493275	ENSG00000268199	5.09333	5.71684e-07	0.000160073	0.369485
rs10403249	7906059_19_18494132	ENSG00000268199	5.09333	5.71684e-07	0.000160073	0.369485
rs4808136	7906097_19_18508057	ENSG00000268199	5.09333	5.71684e-07	0.000160073	0.369485
rs271629	7906110_19_18512388	ENSG00000268199	5.09333	5.71684e-07	0.000160073	0.369485
rs271628	7906111_19_18513523	ENSG00000268199	5.09333	5.71684e-07	0.000160073	0.369485
rs271626	7906120_19_18516257	ENSG00000268199	5.09333	5.71684e-07	0.000160073	0.369485
rs271623	7906126_19_18518137	ENSG00000268199	5.09333	5.71684e-07	0.000160073	0.369485
rs271622	7906128_19_18518467	ENSG00000268199	5.09333	5.71684e-07	0.000160073	0.369485
rs76195	7906131_19_18519020	ENSG00000268199	5.09333	5.71684e-07	0.000160073	0.369485
rs185123414	7964452_19_38409143	ENSG00000286037	5.09333	5.71687e-07	0.000160074	0.921843
rs7810916	4162568_7_155185540	ENSG00000186480	5.09333	5.71691e-07	0.000160074	0.39991
rs10253690	4162580_7_155186620	ENSG00000186480	5.09333	5.71691e-07	0.000160074	0.39991
rs7537062	531412_1_212215270	ENSG00000066027	5.09331	5.71751e-07	0.00016009	0.357469
rs1506659	1507252_3_44870951	ENSG00000163807	-5.0933	5.71789e-07	0.0001601	-0.424606
rs72678125	6695841_14_51864816	ENSG00000186469	5.09329	5.71815e-07	0.000160107	0.472276
rs4968656	7529041_17_63539598	ENSG00000108592	-5.09324	5.71938e-07	0.000160141	-0.393004
rs9263964	3230562_6_31218262	ENSG00000204516	5.0932	5.72072e-07	0.000160178	0.355005
rs6547617	929009_2_85428279	ENSG00000152291	5.0932	5.72075e-07	0.000160179	0.368148
rs17194607	3223742_6_30213543	ENSG00000204622	5.09319	5.72103e-07	0.000160185	0.427869
rs9380159	3223758_6_30218904	ENSG00000204622	5.09319	5.72103e-07	0.000160185	0.427869
rs62437382	3630823_6_158335134	ENSG00000130338	5.09317	5.72146e-07	0.000160197	0.410262
rs199527756	753093_2_31201122	ENSG00000013016	5.09316	5.72162e-07	0.000160201	0.574352
rs78708428	3939112_7_76650620	ENSG00000186704	-5.09316	5.72167e-07	0.000160202	-1.04599
rs75673717	7117946_16_1950169	ENSG00000255513	5.09315	5.72209e-07	0.000160213	0.391035
rs9260615	3221254_6_29955243	ENSG00000230521	5.09314	5.72236e-07	0.00016022	0.950165
rs4469369	3706016_7_5813255	ENSG00000235944	5.09313	5.72262e-07	0.000160225	0.998941
rs7783257	3706018_7_5813464	ENSG00000235944	5.09313	5.72262e-07	0.000160225	0.998941
rs6969131	3706026_7_5814372	ENSG00000235944	5.09313	5.72262e-07	0.000160225	0.998941
rs57386960	3706047_7_5815620	ENSG00000235944	5.09313	5.72262e-07	0.000160225	0.998941
rs7806927	3706096_7_5823343	ENSG00000235944	5.09313	5.72262e-07	0.000160225	0.998941
rs12109722	2699591_5_37489522	ENSG00000250155	-5.09312	5.72291e-07	0.000160232	-0.397759
rs3094108	3227313_6_30882618	ENSG00000277402	5.0931	5.72344e-07	0.000160246	0.457435
rs3130780	3227411_6_30906531	ENSG00000277402	5.0931	5.72344e-07	0.000160246	0.457435
rs4822043	8437320_22_41580935	ENSG00000172346	-5.0931	5.72349e-07	0.000160247	-0.430617
rs75933146	5404146_10_122321864	ENSG00000107679	-5.09309	5.72368e-07	0.000160252	-0.44763
rs183269996	1038379_2_131841999	ENSG00000287151	-5.09308	5.72391e-07	0.000160258	-1.07339
rs190569088	4860608_9_89700795	ENSG00000237372	5.09308	5.72413e-07	0.000160263	0.368604
rs10797120	4860609_9_89700867	ENSG00000237372	5.09308	5.72413e-07	0.000160263	0.368604
rs60156242	7358413_16_87414931	ENSG00000140941	5.09307	5.72423e-07	0.000160265	0.538606
rs8176237	7481397_17_43066730	ENSG00000198496	-5.09303	5.72532e-07	0.000160295	-0.619923
rs7282829	8240731_21_13980556	ENSG00000224905	-5.09303	5.72535e-07	0.000160295	-0.415564
rs7277366	8240732_21_13980560	ENSG00000224905	-5.09303	5.72535e-07	0.000160295	-0.415564
rs79186164	8013805_19_52951222	ENSG00000213793	5.09303	5.72543e-07	0.000160297	0.360416
rs1417357	3479010_6_106509599	ENSG00000112297	5.09303	5.7255e-07	0.000160298	0.358006
rs6955582	3908052_7_65966699	ENSG00000241258	-5.09301	5.72601e-07	0.000160312	-0.380793
rs10123421	4813255_9_75098363	ENSG00000106733	5.09298	5.72677e-07	0.000160333	0.384209
rs757351	7490655_17_48003675	ENSG00000141295	-5.09296	5.72735e-07	0.000160349	-0.379631
rs4504454	3660502_6_166292936	ENSG00000286760	-5.09295	5.72763e-07	0.000160356	-0.385238
rs113878914	4533485_8_109233258	ENSG00000205038	5.09294	5.72796e-07	0.000160365	0.935584
rs12704959	3999789_7_98061767	ENSG00000164715	-5.09293	5.72818e-07	0.00016037	-0.82233
rs12704960	3999790_7_98061768	ENSG00000164715	-5.09293	5.72818e-07	0.00016037	-0.82233
rs1891906	808_1_1014863	ENSG00000273443	5.09285	5.73036e-07	0.00016043	0.373521
rs34553045	3242669_6_32593788	ENSG00000196126	-5.09283	5.7309e-07	0.000160445	-0.466099
rs61783168	132460_1_45776394	ENSG00000280670	-5.09283	5.73097e-07	0.000160446	-0.5372
rs10798740	437762_1_180195001	ENSG00000116260	-5.09283	5.73098e-07	0.000160446	-0.384967
rs11720973	1515495_3_48105186	ENSG00000228638	-5.09282	5.73125e-07	0.000160453	-0.416841
rs2601177	7066879_15_90375761	ENSG00000196391	5.09281	5.73151e-07	0.00016046	0.450037
rs7981393	6356364_13_40796901	ENSG00000287837	5.09281	5.73163e-07	0.00016046	0.685789
rs17061570	6356365_13_40797287	ENSG00000287837	5.09281	5.73163e-07	0.00016046	0.685789
rs17061572	6356369_13_40798675	ENSG00000287837	5.09281	5.73163e-07	0.00016046	0.685789
rs41396747	6356372_13_40799118	ENSG00000287837	5.09281	5.73163e-07	0.00016046	0.685789
rs7984131	6356380_13_40801538	ENSG00000287837	5.09281	5.73163e-07	0.00016046	0.685789
rs9577152	6356389_13_40805136	ENSG00000287837	5.09281	5.73163e-07	0.00016046	0.685789
rs17061602	6356405_13_40810596	ENSG00000287837	5.09281	5.73163e-07	0.00016046	0.685789
rs57020561	3289816_6_44894997	ENSG00000196284	-5.0928	5.73199e-07	0.000160469	-0.363872
rs13008503	943256_2_97886750	ENSG00000196912	-5.09276	5.73295e-07	0.000160496	-0.424546
rs754235	8024437_19_55046865	ENSG00000022556	5.09273	5.73378e-07	0.00016051	0.365583
rs6509916	8024464_19_55051034	ENSG00000022556	5.09273	5.73378e-07	0.00016051	0.365583
rs875219	54156_1_17071571	ENSG00000117115	5.09272	5.73403e-07	0.00016051	0.389682
rs875218	54157_1_17071574	ENSG00000117115	5.09272	5.73403e-07	0.00016051	0.389682
rs3818048	54159_1_17071812	ENSG00000117115	5.09272	5.73403e-07	0.00016051	0.389682
rs910234	54160_1_17071932	ENSG00000117115	5.09272	5.73403e-07	0.00016051	0.389682
rs910233	54161_1_17071934	ENSG00000117115	5.09272	5.73403e-07	0.00016051	0.389682
rs910232	54162_1_17072019	ENSG00000117115	5.09272	5.73403e-07	0.00016051	0.389682
rs2311483	54165_1_17072296	ENSG00000117115	5.09272	5.73403e-07	0.00016051	0.389682
rs742798	54168_1_17072681	ENSG00000117115	5.09272	5.73403e-07	0.00016051	0.389682
rs742797	54169_1_17072761	ENSG00000117115	5.09272	5.73403e-07	0.00016051	0.389682
rs4448563	54171_1_17073048	ENSG00000117115	5.09272	5.73403e-07	0.00016051	0.389682
rs6663485	54174_1_17073566	ENSG00000117115	5.09272	5.73403e-07	0.00016051	0.389682
rs12134161	54175_1_17074015	ENSG00000117115	5.09272	5.73403e-07	0.00016051	0.389682
rs12134165	54176_1_17074031	ENSG00000117115	5.09272	5.73403e-07	0.00016051	0.389682
rs12741570	54177_1_17074384	ENSG00000117115	5.09272	5.73403e-07	0.00016051	0.389682
rs2295053	54180_1_17074599	ENSG00000117115	5.09272	5.73403e-07	0.00016051	0.389682
rs2295052	54181_1_17074614	ENSG00000117115	5.09272	5.73403e-07	0.00016051	0.389682
rs2295051	54182_1_17074642	ENSG00000117115	5.09272	5.73403e-07	0.00016051	0.389682
rs3818041	54183_1_17074788	ENSG00000117115	5.09272	5.73403e-07	0.00016051	0.389682
rs3818039	54186_1_17075295	ENSG00000117115	5.09272	5.73403e-07	0.00016051	0.389682
rs3818036	54189_1_17075353	ENSG00000117115	5.09272	5.73403e-07	0.00016051	0.389682
rs3818035	54190_1_17075621	ENSG00000117115	5.09272	5.73403e-07	0.00016051	0.389682
rs3818034	54191_1_17075640	ENSG00000117115	5.09272	5.73403e-07	0.00016051	0.389682
rs3818033	54192_1_17075664	ENSG00000117115	5.09272	5.73403e-07	0.00016051	0.389682
rs3818032	54193_1_17075760	ENSG00000117115	5.09272	5.73403e-07	0.00016051	0.389682
rs3818031	54196_1_17075923	ENSG00000117115	5.09272	5.73403e-07	0.00016051	0.389682
rs12138566	54198_1_17076071	ENSG00000117115	5.09272	5.73403e-07	0.00016051	0.389682
rs12760512	54200_1_17076132	ENSG00000117115	5.09272	5.73403e-07	0.00016051	0.389682
rs12755767	54201_1_17076148	ENSG00000117115	5.09272	5.73403e-07	0.00016051	0.389682
rs12138461	54202_1_17076268	ENSG00000117115	5.09272	5.73403e-07	0.00016051	0.389682
rs12134154	54203_1_17076269	ENSG00000117115	5.09272	5.73403e-07	0.00016051	0.389682
rs1264568	3224705_6_30398299	ENSG00000230795	5.09272	5.73409e-07	0.000160511	0.443918
rs28732081	3228367_6_31034566	ENSG00000243753	5.09271	5.73443e-07	0.00016052	0.784665
rs28732088	3228458_6_31045954	ENSG00000243753	5.09271	5.73443e-07	0.00016052	0.784665
rs4883618	6275802_12_132637544	ENSG00000176894	5.09269	5.73507e-07	0.000160537	0.3735
rs7021721	4923606_9_109201361	ENSG00000119326	-5.09268	5.73516e-07	0.000160539	-0.400906
rs7104729	5650394_11_64377292	ENSG00000236935	-5.09267	5.73551e-07	0.000160547	-0.465973
rs7105178	5650396_11_64377637	ENSG00000236935	-5.09267	5.73551e-07	0.000160547	-0.465973
rs641168	5650397_11_64378817	ENSG00000236935	-5.09267	5.73551e-07	0.000160547	-0.465973
rs1198984	5650405_11_64380948	ENSG00000236935	-5.09267	5.73551e-07	0.000160547	-0.465973
rs7678246	2130409_4_48164028	ENSG00000074966	-5.09267	5.73554e-07	0.000160547	-0.436486
rs4979236	4937946_9_113356437	ENSG00000176386	-5.09266	5.73586e-07	0.000160555	-0.461777
rs10817486	4937958_9_113358803	ENSG00000176386	-5.09266	5.73586e-07	0.000160555	-0.461777
rs9892099	7433653_17_18685807	ENSG00000171928	-5.09258	5.73802e-07	0.000160615	-0.369011
rs34265416	7368884_16_89703317	ENSG00000187741	-5.09257	5.73832e-07	0.000160623	-0.597918
rs2245937	4241022_8_11295448	ENSG00000154319	5.09257	5.73833e-07	0.000160623	0.373987
rs853770	1140756_2_168893331	ENSG00000163072	-5.09255	5.73882e-07	0.000160636	-0.393916
rs62514295	4390282_8_58318295	ENSG00000215114	5.09254	5.73913e-07	0.000160644	0.416933
rs600988	605162_1_236353369	ENSG00000244457	-5.09254	5.73933e-07	0.000160648	-0.412416
rs660351	605175_1_236355882	ENSG00000244457	-5.09254	5.73933e-07	0.000160648	-0.412416
rs652903	605185_1_236356823	ENSG00000244457	-5.09254	5.73933e-07	0.000160648	-0.412416
rs626473	605203_1_236358153	ENSG00000244457	-5.09254	5.73933e-07	0.000160648	-0.412416
rs2073106	62264_1_19222849	ENSG00000127463	-5.09252	5.73981e-07	0.000160661	-0.43438
rs113677251	53173_1_16613792	ENSG00000219481	-5.09252	5.73983e-07	0.000160661	-0.595348
rs59803593	3241670_6_32456719	ENSG00000229391	5.09251	5.74009e-07	0.000160666	1.5731
rs78218185	3241877_6_32464723	ENSG00000229391	5.09251	5.74009e-07	0.000160666	1.5731
rs116353692	3242129_6_32476291	ENSG00000229391	5.09251	5.74009e-07	0.000160666	1.5731
rs117810449	3242184_6_32477923	ENSG00000229391	5.09251	5.74009e-07	0.000160666	1.5731
rs199500	7487327_17_46786047	ENSG00000238083	-5.09248	5.74082e-07	0.000160686	-0.415593
rs1264883	320271_1_111420646	ENSG00000085465	-5.09246	5.74152e-07	0.000160705	-0.380732
rs1264884	320272_1_111420734	ENSG00000085465	-5.09246	5.74152e-07	0.000160705	-0.380732
rs199863652	3908528_7_66122640	ENSG00000272831	5.09246	5.74159e-07	0.000160706	1.75373
rs62581187	4877248_9_94480002	ENSG00000148110	5.09245	5.74187e-07	0.000160713	0.380792
rs9879090	1522362_3_52614249	ENSG00000168268	-5.09244	5.74197e-07	0.000160715	-0.372868
rs10933	1522494_3_52685800	ENSG00000168268	5.09244	5.74197e-07	0.000160715	0.372868
rs4853698	1204347_2_190382821	ENSG00000198130	-5.09242	5.7426e-07	0.000160732	-0.355708
rs1749144	3131479_6_4998729	ENSG00000272142	5.0924	5.74309e-07	0.000160745	0.404814
rs9274477	3246011_6_32665936	ENSG00000229391	5.09238	5.74362e-07	0.00016076	0.38901
rs2905722	3236603_6_31481550	ENSG00000272221	-5.09238	5.74378e-07	0.000160764	-0.515955
rs17567151	7044885_15_83132964	ENSG00000278662	-5.09237	5.74407e-07	0.000160771	-0.458673
rs4614	5817176_11_119081661	ENSG00000256269	5.09236	5.74429e-07	0.000160777	0.38509
rs13090306	1870886_3_171251877	ENSG00000279673	5.09236	5.74438e-07	0.000160779	0.376676
rs2898256	4240184_8_11075185	ENSG00000154319	-5.09235	5.7445e-07	0.000160781	-0.360003
rs2409689	4240185_8_11075358	ENSG00000154319	-5.09235	5.7445e-07	0.000160781	-0.360003
rs9533339	6362806_13_42996885	ENSG00000133106	-5.09235	5.74471e-07	0.000160786	-0.416184
rs9533340	6362808_13_42996934	ENSG00000133106	-5.09235	5.74471e-07	0.000160786	-0.416184
rs199570734	3216754_6_29750975	ENSG00000214922	5.09233	5.74512e-07	0.000160797	0.355292
rs1290755	8001089_19_49902028	ENSG00000283842	5.09232	5.74547e-07	0.000160806	0.450553
rs62006779	6763159_14_74180129	ENSG00000119723	5.0923	5.7461e-07	0.000160823	0.368432
rs2058391	6763190_14_74185823	ENSG00000119723	5.0923	5.7461e-07	0.000160823	0.368432
rs11625982	6763209_14_74193087	ENSG00000119723	5.0923	5.7461e-07	0.000160823	0.368432
rs3848714	8169637_20_45918537	ENSG00000100979	-5.09228	5.74646e-07	0.000160832	-0.379979
rs9391636	3227397_6_30904155	ENSG00000137411	5.09228	5.74647e-07	0.000160832	0.584651
rs34311866	1959642_4_958159	ENSG00000145214	-5.09227	5.74689e-07	0.000160843	-0.465534
rs148735850	6588706_13_113585104	ENSG00000276248	-5.0922	5.74883e-07	0.000160897	-0.3779
rs3741021	5564522_11_33670769	ENSG00000110427	5.09216	5.74981e-07	0.000160924	0.417077
rs9273371	3245600_6_32658788	ENSG00000232629	5.09214	5.75042e-07	0.000160941	0.424903
rs2768	3234279_6_31354079	ENSG00000204516	5.09211	5.75145e-07	0.000160969	0.412347
rs71375437	7468259_17_37395545	ENSG00000276234	-5.09208	5.75214e-07	0.000160983	-0.415292
rs842263	1418639_3_16243907	ENSG00000154814	-5.09208	5.75226e-07	0.000160983	-0.363947
rs601681	5556142_11_30212847	ENSG00000152219	-5.09207	5.75262e-07	0.000160983	-0.380113
rs586326	5556149_11_30213950	ENSG00000152219	-5.09207	5.75262e-07	0.000160983	-0.380113
rs664147	5556156_11_30215971	ENSG00000152219	-5.09207	5.75262e-07	0.000160983	-0.380113
rs28752958	3233485_6_31338028	ENSG00000272221	-5.09206	5.75266e-07	0.000160983	-0.386389
rs66855313	1747566_3_129424819	ENSG00000163913	-5.09204	5.75326e-07	0.000160983	-0.588185
rs67258555	1747574_3_129427610	ENSG00000163913	-5.09204	5.75326e-07	0.000160983	-0.588185
rs66657810	1747575_3_129427803	ENSG00000163913	-5.09204	5.75326e-07	0.000160983	-0.588185
rs67377757	1747576_3_129428044	ENSG00000163913	-5.09204	5.75326e-07	0.000160983	-0.588185
rs60101093	1747578_3_129428772	ENSG00000163913	-5.09204	5.75326e-07	0.000160983	-0.588185
rs3138373	1747581_3_129430178	ENSG00000163913	-5.09204	5.75326e-07	0.000160983	-0.588185
rs140696	1747590_3_129433246	ENSG00000163913	-5.09204	5.75326e-07	0.000160983	-0.588185
rs140694	1747593_3_129434193	ENSG00000163913	-5.09204	5.75326e-07	0.000160983	-0.588185
rs140692	1747597_3_129437693	ENSG00000163913	-5.09204	5.75326e-07	0.000160983	-0.588185
rs67970798	1747598_3_129438742	ENSG00000163913	-5.09204	5.75326e-07	0.000160983	-0.588185
rs3138338	1747600_3_129438921	ENSG00000163913	-5.09204	5.75326e-07	0.000160983	-0.588185
rs3138331	1747602_3_129440835	ENSG00000163913	-5.09204	5.75326e-07	0.000160983	-0.588185
rs2311394	1747603_3_129440996	ENSG00000163913	-5.09204	5.75326e-07	0.000160983	-0.588185
rs3138326	1747604_3_129441186	ENSG00000163913	-5.09204	5.75326e-07	0.000160983	-0.588185
rs3138323	1747605_3_129441438	ENSG00000163913	-5.09204	5.75326e-07	0.000160983	-0.588185
rs3138322	1747606_3_129441944	ENSG00000163913	-5.09204	5.75326e-07	0.000160983	-0.588185
rs56381009	1747613_3_129444789	ENSG00000163913	-5.09204	5.75326e-07	0.000160983	-0.588185
rs6777036	1747618_3_129447725	ENSG00000163913	-5.09204	5.75326e-07	0.000160983	-0.588185
rs6777052	1747619_3_129447757	ENSG00000163913	-5.09204	5.75326e-07	0.000160983	-0.588185
rs66895088	1747621_3_129448223	ENSG00000163913	-5.09204	5.75326e-07	0.000160983	-0.588185
rs67042620	1747623_3_129448564	ENSG00000163913	-5.09204	5.75326e-07	0.000160983	-0.588185
rs55669321	1747626_3_129449606	ENSG00000163913	-5.09204	5.75326e-07	0.000160983	-0.588185
rs6786195	1747635_3_129452341	ENSG00000163913	-5.09204	5.75326e-07	0.000160983	-0.588185
rs66725762	1747638_3_129453332	ENSG00000163913	-5.09204	5.75326e-07	0.000160983	-0.588185
rs67787754	1747639_3_129453918	ENSG00000163913	-5.09204	5.75326e-07	0.000160983	-0.588185
rs68071362	1747642_3_129454857	ENSG00000163913	-5.09204	5.75326e-07	0.000160983	-0.588185
rs66896023	1747643_3_129455164	ENSG00000163913	-5.09204	5.75326e-07	0.000160983	-0.588185
rs66484147	1747646_3_129457129	ENSG00000163913	-5.09204	5.75326e-07	0.000160983	-0.588185
rs2285349	1747648_3_129458503	ENSG00000163913	-5.09204	5.75326e-07	0.000160983	-0.588185
rs66756682	1747649_3_129459066	ENSG00000163913	-5.09204	5.75326e-07	0.000160983	-0.588185
rs59068291	1747656_3_129461660	ENSG00000163913	-5.09204	5.75326e-07	0.000160983	-0.588185
rs55901466	1747658_3_129462035	ENSG00000163913	-5.09204	5.75326e-07	0.000160983	-0.588185
rs56175050	1747660_3_129463247	ENSG00000163913	-5.09204	5.75326e-07	0.000160983	-0.588185
rs55860024	1747661_3_129463745	ENSG00000163913	-5.09204	5.75326e-07	0.000160983	-0.588185
rs57400559	1747663_3_129464192	ENSG00000163913	-5.09204	5.75326e-07	0.000160983	-0.588185
rs56379561	1747665_3_129467081	ENSG00000163913	-5.09204	5.75326e-07	0.000160983	-0.588185
rs67320575	1747667_3_129468113	ENSG00000163913	-5.09204	5.75326e-07	0.000160983	-0.588185
rs66679914	1747670_3_129468488	ENSG00000163913	-5.09204	5.75326e-07	0.000160983	-0.588185
rs2285350	1747672_3_129469180	ENSG00000163913	-5.09204	5.75326e-07	0.000160983	-0.588185
rs67628805	1747674_3_129469832	ENSG00000163913	-5.09204	5.75326e-07	0.000160983	-0.588185
rs111897163	1747675_3_129470511	ENSG00000163913	-5.09204	5.75326e-07	0.000160983	-0.588185
rs6439183	1747677_3_129471158	ENSG00000163913	-5.09204	5.75326e-07	0.000160983	-0.588185
rs55975101	1747678_3_129472143	ENSG00000163913	-5.09204	5.75326e-07	0.000160983	-0.588185
rs67239925	1747683_3_129475151	ENSG00000163913	-5.09204	5.75326e-07	0.000160983	-0.588185
rs67805751	1747686_3_129475952	ENSG00000163913	-5.09204	5.75326e-07	0.000160983	-0.588185
rs67622020	1747687_3_129475971	ENSG00000163913	-5.09204	5.75326e-07	0.000160983	-0.588185
rs16859936	1747692_3_129477278	ENSG00000163913	-5.09204	5.75326e-07	0.000160983	-0.588185
rs56038317	1747697_3_129479473	ENSG00000163913	-5.09204	5.75326e-07	0.000160983	-0.588185
rs55739764	1747698_3_129480933	ENSG00000163913	-5.09204	5.75326e-07	0.000160983	-0.588185
rs67070415	1747701_3_129483185	ENSG00000163913	-5.09204	5.75326e-07	0.000160983	-0.588185
rs112066509	1747702_3_129483473	ENSG00000163913	-5.09204	5.75326e-07	0.000160983	-0.588185
rs68126204	1747706_3_129484778	ENSG00000163913	-5.09204	5.75326e-07	0.000160983	-0.588185
rs58408920	1747707_3_129485343	ENSG00000163913	-5.09204	5.75326e-07	0.000160983	-0.588185
rs56292219	1747713_3_129490628	ENSG00000163913	-5.09204	5.75326e-07	0.000160983	-0.588185
rs56097652	1747714_3_129490747	ENSG00000163913	-5.09204	5.75326e-07	0.000160983	-0.588185
rs112016935	1747715_3_129491299	ENSG00000163913	-5.09204	5.75326e-07	0.000160983	-0.588185
rs56757509	1747716_3_129491795	ENSG00000163913	-5.09204	5.75326e-07	0.000160983	-0.588185
rs55744015	1747721_3_129493334	ENSG00000163913	-5.09204	5.75326e-07	0.000160983	-0.588185
rs67544893	1747723_3_129493974	ENSG00000163913	-5.09204	5.75326e-07	0.000160983	-0.588185
rs67688838	1747724_3_129493981	ENSG00000163913	-5.09204	5.75326e-07	0.000160983	-0.588185
rs4441648	1747737_3_129499605	ENSG00000163913	-5.09204	5.75326e-07	0.000160983	-0.588185
rs6799876	1747738_3_129500101	ENSG00000163913	-5.09204	5.75326e-07	0.000160983	-0.588185
rs1872105	1747742_3_129502139	ENSG00000163913	-5.09204	5.75326e-07	0.000160983	-0.588185
rs111162337	1747760_3_129516804	ENSG00000163913	-5.09204	5.75326e-07	0.000160983	-0.588185
rs111162340	1747761_3_129516861	ENSG00000163913	-5.09204	5.75326e-07	0.000160983	-0.588185
rs1872106	1747770_3_129520836	ENSG00000163913	-5.09204	5.75326e-07	0.000160983	-0.588185
rs113308217	7465900_17_36467153	ENSG00000276085	-5.092	5.75435e-07	0.000161013	-0.966102
rs118191920	3846947_7_45185959	ENSG00000260997	5.09199	5.75467e-07	0.000161022	0.998733
rs4392657	2925834_5_119022874	ENSG00000169570	-5.09199	5.75468e-07	0.000161022	-0.56209
rs8053084	7293674_16_74586109	ENSG00000168411	-5.09199	5.75483e-07	0.000161025	-0.389643
rs34813370	8011960_19_52630609	ENSG00000167766	-5.09197	5.75534e-07	0.000161039	-0.594213
rs1050462	3234356_6_31357134	ENSG00000204516	5.09194	5.75603e-07	0.000161058	0.381365
rs1433314	6198062_12_109031449	ENSG00000135093	-5.09191	5.75702e-07	0.000161084	-0.419313
rs1433315	6198063_12_109031501	ENSG00000135093	-5.09191	5.75702e-07	0.000161084	-0.419313
rs1368556	6198064_12_109032515	ENSG00000135093	-5.09191	5.75702e-07	0.000161084	-0.419313
rs12682145	4294697_8_22755659	ENSG00000253125	5.09187	5.75812e-07	0.000161114	0.44316
rs17101592	2996531_5_144152083	ENSG00000145817	-5.09186	5.75852e-07	0.000161125	-0.498029
rs72676586	130777_1_44963942	ENSG00000280670	5.09185	5.75881e-07	0.000161132	0.769717
rs67808421	3240728_6_32394495	ENSG00000223534	5.09182	5.75957e-07	0.000161153	0.514023
rs671410	4994223_9_133446558	ENSG00000160323	5.09181	5.75986e-07	0.000161161	0.37232
rs3803723	7367229_16_89217675	ENSG00000259877	5.09181	5.75988e-07	0.000161161	0.644406
rs71351482	7641961_18_12467233	ENSG00000267199	5.09181	5.75997e-07	0.000161162	0.508229
rs34469203	7641981_18_12475533	ENSG00000267199	5.09181	5.75997e-07	0.000161162	0.508229
rs17524639	7642006_18_12484728	ENSG00000267199	5.09181	5.75997e-07	0.000161162	0.508229
rs1235162	3215355_6_29569447	ENSG00000204623	-5.0918	5.76016e-07	0.000161167	-0.676148
rs10937772	1983990_4_6943506	ENSG00000109519	-5.09179	5.76034e-07	0.000161171	-0.503003
rs9501393	3238594_6_32007072	ENSG00000204351	5.09179	5.76044e-07	0.000161174	0.481358
rs7816606	4241182_8_11348093	ENSG00000269954	-5.09178	5.76066e-07	0.000161179	-0.364849
rs2043989	1204413_2_190403567	ENSG00000189362	5.09176	5.76115e-07	0.000161192	0.368246
rs9611619	8437342_22_41590710	ENSG00000172346	-5.09174	5.76191e-07	0.00016121	-0.452466
rs4822048	8437348_22_41592221	ENSG00000172346	-5.09174	5.76191e-07	0.00016121	-0.452466
rs4822049	8437359_22_41597492	ENSG00000172346	-5.09174	5.76191e-07	0.00016121	-0.452466
rs148894219	8437365_22_41600127	ENSG00000172346	-5.09174	5.76191e-07	0.00016121	-0.452466
rs5751145	8437676_22_41737548	ENSG00000172346	5.09174	5.76191e-07	0.00016121	0.452466
rs964899	8437700_22_41746382	ENSG00000172346	5.09174	5.76191e-07	0.00016121	0.452466
rs2899347	8437737_22_41762200	ENSG00000172346	5.09174	5.76191e-07	0.00016121	0.452466
rs118153034	7023105_15_75315595	ENSG00000260269	-5.09174	5.76194e-07	0.00016121	-0.421322
rs7164976	7023106_15_75315626	ENSG00000260269	-5.09174	5.76194e-07	0.00016121	-0.421322
rs143141719	3111503_5_180871273	ENSG00000245060	5.09172	5.7623e-07	0.00016122	0.975833
rs3215	70467_1_21738832	ENSG00000090686	-5.0917	5.763e-07	0.000161239	-0.630671
rs2050407	3546785_6_130244695	ENSG00000198945	-5.09168	5.76344e-07	0.00016125	-0.380282
rs9492501	3546789_6_130245543	ENSG00000198945	-5.09168	5.76344e-07	0.00016125	-0.380282
rs9366211	3678252_6_170344653	ENSG00000112584	-5.09168	5.76344e-07	0.00016125	-0.522555
rs11150575	7212336_16_29923745	ENSG00000102882	-5.09165	5.76433e-07	0.000161273	-0.374694
rs10845125	5893219_12_7121497	ENSG00000139182	-5.09165	5.76433e-07	0.000161273	-0.371054
rs58370605	1946335_3_195122148	ENSG00000230266	5.09162	5.76515e-07	0.000161296	0.396049
rs1463426	1684250_3_108377251	ENSG00000196776	5.09162	5.76519e-07	0.000161296	0.704532
rs7564165	685286_2_9411578	ENSG00000151694	5.09162	5.76525e-07	0.000161298	0.376949
rs7548966	433536_1_179057392	ENSG00000116199	5.09158	5.76634e-07	0.000161326	0.356153
rs7517999	433538_1_179057535	ENSG00000116199	5.09158	5.76634e-07	0.000161326	0.356153
rs7526276	433540_1_179057825	ENSG00000116199	5.09158	5.76634e-07	0.000161326	0.356153
rs4652350	433541_1_179058005	ENSG00000116199	5.09158	5.76634e-07	0.000161326	0.356153
rs75059862	3228218_6_31022396	ENSG00000228789	-5.09158	5.76645e-07	0.000161328	-0.559497
rs76728547	3228223_6_31022448	ENSG00000228789	-5.09158	5.76645e-07	0.000161328	-0.559497
rs77799575	3228226_6_31022549	ENSG00000228789	-5.09158	5.76645e-07	0.000161328	-0.559497
rs138818	8471912_22_49769771	ENSG00000184164	-5.09157	5.76656e-07	0.00016133	-0.576441
rs138819	8471913_22_49770158	ENSG00000184164	-5.09157	5.76656e-07	0.00016133	-0.576441
rs11240551	512627_1_205672698	ENSG00000117280	-5.09156	5.76685e-07	0.000161337	-0.411482
rs3130565	3229456_6_31134001	ENSG00000204536	-5.09156	5.76699e-07	0.000161341	-0.394128
rs1023955	5596769_11_43587285	ENSG00000283341	5.09155	5.7673e-07	0.000161348	0.378821
rs1023956	5596771_11_43587974	ENSG00000283341	5.09155	5.7673e-07	0.000161348	0.378821
rs77528804	6237621_12_122822764	ENSG00000256092	5.0915	5.76856e-07	0.000161383	0.949881
rs72711364	2571731_5_415208	ENSG00000225138	5.0915	5.76857e-07	0.000161383	0.37499
rs3118669	4994158_9_133430695	ENSG00000160323	5.09149	5.76888e-07	0.000161391	0.375588
rs6111772	8099973_20_17980804	ENSG00000125871	-5.09147	5.76943e-07	0.000161406	-0.368194
rs35676069	4853240_9_87558526	ENSG00000196730	5.09145	5.77006e-07	0.000161419	0.414319
rs11141887	4853251_9_87560064	ENSG00000196730	5.09145	5.77006e-07	0.000161419	0.414319
rs10868633	4853254_9_87561240	ENSG00000196730	5.09145	5.77006e-07	0.000161419	0.414319
rs11141889	4853266_9_87562427	ENSG00000196730	5.09145	5.77006e-07	0.000161419	0.414319
rs12001404	4853275_9_87563209	ENSG00000196730	5.09145	5.77006e-07	0.000161419	0.414319
rs7047421	4853288_9_87565641	ENSG00000196730	5.09145	5.77006e-07	0.000161419	0.414319
rs954465	4853290_9_87567360	ENSG00000196730	5.09145	5.77006e-07	0.000161419	0.414319
rs34942260	4853304_9_87569005	ENSG00000196730	5.09145	5.77006e-07	0.000161419	0.414319
rs11141893	4853306_9_87569128	ENSG00000196730	5.09145	5.77006e-07	0.000161419	0.414319
rs115674093	3251468_6_33042314	ENSG00000229391	-5.09145	5.77013e-07	0.000161421	-1.29351
rs9647617	3233097_6_31330966	ENSG00000272221	-5.09143	5.77056e-07	0.000161431	-0.386518
rs12208733	3233101_6_31331009	ENSG00000272221	-5.09143	5.77056e-07	0.000161431	-0.386518
rs6901865	3233200_6_31332607	ENSG00000272221	-5.09143	5.77056e-07	0.000161431	-0.386518
rs28485915	352865_1_150384456	ENSG00000285184	-5.09143	5.77065e-07	0.000161433	-0.51386
rs67729691	7891320_19_14692519	ENSG00000127507	5.09142	5.77083e-07	0.000161438	0.383577
rs4924570	6929515_15_41682462	ENSG00000243789	5.09139	5.77166e-07	0.00016146	0.379446
rs223369	2291655_4_102840705	ENSG00000109323	5.09138	5.77191e-07	0.000161467	0.412635
rs7164999	6952919_15_51457148	ENSG00000259678	-5.09137	5.77241e-07	0.00016148	-0.39671
rs914192	8341276_21_42862717	ENSG00000160193	5.09135	5.77286e-07	0.000161492	0.37657
rs1202299821	343556_1_120247820	ENSG00000270231	5.09133	5.77349e-07	0.000161509	0.431016
rs3104395	3247953_6_32717649	ENSG00000198502	-5.09131	5.774e-07	0.000161523	-0.56202
rs2951895	6972078_15_57065068	ENSG00000140262	5.09131	5.77404e-07	0.000161524	0.360902
rs7109500	5451539_11_560871	ENSG00000177042	-5.09129	5.77466e-07	0.000161541	-0.385323
rs884683	6735071_14_65107764	ENSG00000258289	5.09127	5.77519e-07	0.000161553	0.381663
rs12147959	6735074_14_65108581	ENSG00000258289	5.09127	5.77519e-07	0.000161553	0.381663
rs12880781	6735076_14_65109539	ENSG00000258289	5.09127	5.77519e-07	0.000161553	0.381663
rs35769504	6735078_14_65110139	ENSG00000258289	5.09127	5.77519e-07	0.000161553	0.381663
rs11158572	6735080_14_65110693	ENSG00000258289	5.09127	5.77519e-07	0.000161553	0.381663
rs12888794	6735082_14_65111109	ENSG00000258289	5.09127	5.77519e-07	0.000161553	0.381663
rs710891	7122401_16_3660096	ENSG00000103351	5.09126	5.77538e-07	0.000161557	0.398573
rs9276132	3248500_6_32729978	ENSG00000196126	5.09125	5.77568e-07	0.000161565	0.445165
rs299085	2782806_5_69389620	ENSG00000134056	-5.09122	5.7765e-07	0.000161588	-0.353535
rs8040708	6971759_15_56953320	ENSG00000140262	-5.09121	5.77685e-07	0.000161597	-0.489334
rs9364842	3660431_6_166285070	ENSG00000176381	5.09121	5.77699e-07	0.000161598	0.981401
rs9364843	3660432_6_166285185	ENSG00000176381	5.09121	5.77699e-07	0.000161598	0.981401
rs7760999	3660433_6_166285347	ENSG00000176381	5.09121	5.77699e-07	0.000161598	0.981401
rs7746728	3660434_6_166285378	ENSG00000176381	5.09121	5.77699e-07	0.000161598	0.981401
rs73043971	3660438_6_166285471	ENSG00000176381	5.09121	5.77699e-07	0.000161598	0.981401
rs9348113	3660440_6_166285889	ENSG00000176381	5.09121	5.77699e-07	0.000161598	0.981401
rs2143614	8211446_20_58379989	ENSG00000124164	5.0912	5.77721e-07	0.000161603	0.504187
rs713407	8211454_20_58381539	ENSG00000124164	5.0912	5.77721e-07	0.000161603	0.504187
rs57431951	7911229_19_20311200	ENSG00000267383	5.09115	5.77845e-07	0.000161634	0.45052
rs10422033	7911235_19_20311864	ENSG00000267383	5.09115	5.77845e-07	0.000161634	0.45052
rs7251553	7911248_19_20314319	ENSG00000267383	5.09115	5.77845e-07	0.000161634	0.45052
rs2078584	7911249_19_20315194	ENSG00000267383	5.09115	5.77845e-07	0.000161634	0.45052
rs7255182	7911253_19_20316749	ENSG00000267383	5.09115	5.77845e-07	0.000161634	0.45052
rs28493283	7911254_19_20317373	ENSG00000267383	5.09115	5.77845e-07	0.000161634	0.45052
rs62037414	7210551_16_28912200	ENSG00000176953	-5.09114	5.77893e-07	0.000161647	-0.406258
rs11741775	2782596_5_69294568	ENSG00000134056	-5.09113	5.7791e-07	0.00016165	-0.355767
rs11741826	2782597_5_69294573	ENSG00000134056	-5.09113	5.7791e-07	0.00016165	-0.355767
rs11742878	2782599_5_69296129	ENSG00000134056	-5.09113	5.7791e-07	0.00016165	-0.355767
rs72767881	2782602_5_69297096	ENSG00000134056	-5.09113	5.7791e-07	0.00016165	-0.355767
rs146936459	5277202_10_79860303	ENSG00000225484	-5.09113	5.77914e-07	0.000161651	-0.552308
rs141598444	8438108_22_41916934	ENSG00000183172	-5.09112	5.77955e-07	0.000161662	-0.667729
rs4657570	398334_1_166585341	ENSG00000143195	-5.0911	5.78011e-07	0.000161677	-0.388064
rs78158161	974238_2_108637099	ENSG00000214184	-5.09107	5.78095e-07	0.0001617	-0.375574
rs2922999	3234771_6_31369660	ENSG00000271581	-5.09102	5.78226e-07	0.000161736	-0.630127
rs12154347	3709882_7_6858082	ENSG00000146574	-5.09101	5.78267e-07	0.000161747	-0.52057
rs12049439	110326_1_37430708	ENSG00000233621	5.091	5.7829e-07	0.000161753	0.392153
rs28635941	7769969_18_62173364	ENSG00000197563	-5.09099	5.78313e-07	0.000161754	-0.399231
rs28537297	7769970_18_62173440	ENSG00000197563	-5.09099	5.78313e-07	0.000161754	-0.399231
rs4488558	7769979_18_62174735	ENSG00000197563	-5.09099	5.78313e-07	0.000161754	-0.399231
rs62096115	7769988_18_62176216	ENSG00000197563	-5.09099	5.78313e-07	0.000161754	-0.399231
rs62096116	7769991_18_62176518	ENSG00000197563	-5.09099	5.78313e-07	0.000161754	-0.399231
rs62096119	7769994_18_62176864	ENSG00000197563	-5.09099	5.78313e-07	0.000161754	-0.399231
rs12456615	7770003_18_62178683	ENSG00000197563	-5.09099	5.78313e-07	0.000161754	-0.399231
rs12608383	7770004_18_62178697	ENSG00000197563	-5.09099	5.78313e-07	0.000161754	-0.399231
rs12458636	7770016_18_62181132	ENSG00000197563	-5.09099	5.78313e-07	0.000161754	-0.399231
rs1811708	7770019_18_62181789	ENSG00000197563	-5.09099	5.78313e-07	0.000161754	-0.399231
rs114300451	3231485_6_31266760	ENSG00000272501	5.09096	5.78404e-07	0.000161779	0.590254
rs16835570	1228306_2_200912277	ENSG00000240344	-5.09095	5.78426e-07	0.000161785	-0.965131
rs8066156	7453543_17_32034610	ENSG00000126858	-5.09091	5.7855e-07	0.000161819	-0.484506
rs149932962	7398851_17_7604879	ENSG00000233223	-5.09088	5.7862e-07	0.000161838	-0.428601
rs61547943	6996536_15_64936852	ENSG00000166839	-5.09088	5.78622e-07	0.000161838	-0.37856
rs17202266	3240599_6_32389748	ENSG00000223534	5.09085	5.78708e-07	0.000161861	0.508377
rs17202274	3240600_6_32389752	ENSG00000223534	5.09085	5.78708e-07	0.000161861	0.508377
rs302925	4991437_9_132698009	ENSG00000125485	5.09082	5.78798e-07	0.000161886	0.367673
rs4622700	1228330_2_200928390	ENSG00000226312	-5.09082	5.78806e-07	0.000161887	-0.456291
rs9288314	1228333_2_200929450	ENSG00000226312	-5.09082	5.78806e-07	0.000161887	-0.456291
rs225260	7464129_17_35631403	ENSG00000286065	-5.09081	5.78814e-07	0.000161889	-0.496648
rs73480560	5633282_11_57633927	ENSG00000134809	-5.09081	5.78817e-07	0.000161889	-0.437715
rs2273473	8122516_20_25248595	ENSG00000100994	5.09081	5.78833e-07	0.000161893	0.358458
rs225296	7464015_17_35597828	ENSG00000286065	-5.09081	5.78836e-07	0.000161893	-0.497446
rs11670027	8014726_19_53167928	ENSG00000197937	5.09078	5.78908e-07	0.000161913	0.369122
rs4803055	8014729_19_53168784	ENSG00000197937	5.09078	5.78908e-07	0.000161913	0.369122
rs1834906	3095504_5_176235863	ENSG00000051596	5.09075	5.78981e-07	0.000161933	0.38298
rs3131065	3226696_6_30796698	ENSG00000204622	-5.09075	5.78985e-07	0.000161933	-0.74756
rs6486110	5501037_11_13249373	ENSG00000133794	5.09069	5.79158e-07	0.000161978	0.353195
rs1481879	5501040_11_13250221	ENSG00000133794	5.09069	5.79158e-07	0.000161978	0.353195
rs1481876	5501043_11_13250624	ENSG00000133794	5.09069	5.79158e-07	0.000161978	0.353195
rs4756762	5501046_11_13251231	ENSG00000133794	5.09069	5.79158e-07	0.000161978	0.353195
rs4757134	5501047_11_13251355	ENSG00000133794	5.09069	5.79158e-07	0.000161978	0.353195
rs11022725	5501049_11_13251609	ENSG00000133794	5.09069	5.79158e-07	0.000161978	0.353195
rs11022726	5501050_11_13251758	ENSG00000133794	5.09069	5.79158e-07	0.000161978	0.353195
rs9984898	8319364_21_37266188	ENSG00000185808	-5.09068	5.79187e-07	0.000161986	-0.516242
rs5996094	8438205_22_41951056	ENSG00000100147	-5.09067	5.79231e-07	0.000161997	-0.355737
rs28524914	6928311_15_41202168	ENSG00000247556	5.09065	5.79267e-07	0.000162007	0.412274
rs11490704	2211778_4_75918441	ENSG00000138744	-5.09064	5.79312e-07	0.000162019	-0.408748
rs2569013	2871851_5_103305870	ENSG00000145730	-5.09061	5.79383e-07	0.000162039	-0.379669
rs333169	70390_1_21707894	ENSG00000090686	5.0906	5.79407e-07	0.000162043	0.487952
rs523504	70400_1_21712494	ENSG00000090686	5.0906	5.79407e-07	0.000162043	0.487952
rs333186	70407_1_21714210	ENSG00000090686	5.0906	5.79407e-07	0.000162043	0.487952
rs692790	70417_1_21718436	ENSG00000090686	5.0906	5.79407e-07	0.000162043	0.487952
rs4713423	3228366_6_31034524	ENSG00000137310	-5.09054	5.79607e-07	0.000162057	-0.436523
rs2221797	179867_1_63440700	ENSG00000203965	5.09053	5.79611e-07	0.000162057	0.518481
rs2036867	179869_1_63441209	ENSG00000203965	5.09053	5.79611e-07	0.000162057	0.518481
rs6679199	179873_1_63441931	ENSG00000203965	5.09053	5.79611e-07	0.000162057	0.518481
rs6671446	179876_1_63443309	ENSG00000203965	5.09053	5.79611e-07	0.000162057	0.518481
rs12735956	179882_1_63445512	ENSG00000203965	5.09053	5.79611e-07	0.000162057	0.518481
rs12738349	179890_1_63450211	ENSG00000203965	5.09053	5.79611e-07	0.000162057	0.518481
rs17125020	179894_1_63452520	ENSG00000203965	5.09053	5.79611e-07	0.000162057	0.518481
rs17125023	179895_1_63452600	ENSG00000203965	5.09053	5.79611e-07	0.000162057	0.518481
rs3790862	179898_1_63452752	ENSG00000203965	5.09053	5.79611e-07	0.000162057	0.518481
rs17125032	179904_1_63456601	ENSG00000203965	5.09053	5.79611e-07	0.000162057	0.518481
rs56113056	179906_1_63457926	ENSG00000203965	5.09053	5.79611e-07	0.000162057	0.518481
rs6677130	179909_1_63459148	ENSG00000203965	5.09053	5.79611e-07	0.000162057	0.518481
rs35646587	179917_1_63463726	ENSG00000203965	5.09053	5.79611e-07	0.000162057	0.518481
rs7413736	179934_1_63470393	ENSG00000203965	5.09053	5.79611e-07	0.000162057	0.518481
rs1511054	179935_1_63470597	ENSG00000203965	5.09053	5.79611e-07	0.000162057	0.518481
rs190400794	179942_1_63472931	ENSG00000203965	5.09053	5.79611e-07	0.000162057	0.518481
rs11809348	179949_1_63475787	ENSG00000203965	5.09053	5.79611e-07	0.000162057	0.518481
rs12409378	179952_1_63476317	ENSG00000203965	5.09053	5.79611e-07	0.000162057	0.518481
rs12406864	179957_1_63480110	ENSG00000203965	5.09053	5.79611e-07	0.000162057	0.518481
rs2036868	179959_1_63480469	ENSG00000203965	5.09053	5.79611e-07	0.000162057	0.518481
rs139945547	179962_1_63482842	ENSG00000203965	5.09053	5.79611e-07	0.000162057	0.518481
rs75515711	179963_1_63482975	ENSG00000203965	5.09053	5.79611e-07	0.000162057	0.518481
rs11811892	179969_1_63486767	ENSG00000203965	5.09053	5.79611e-07	0.000162057	0.518481
rs34755375	179971_1_63487438	ENSG00000203965	5.09053	5.79611e-07	0.000162057	0.518481
rs12730289	179974_1_63488296	ENSG00000203965	5.09053	5.79611e-07	0.000162057	0.518481
rs35636510	179976_1_63488720	ENSG00000203965	5.09053	5.79611e-07	0.000162057	0.518481
rs6665370	179999_1_63495476	ENSG00000203965	5.09053	5.79611e-07	0.000162057	0.518481
rs11801609	180002_1_63497415	ENSG00000203965	5.09053	5.79611e-07	0.000162057	0.518481
rs6679670	180009_1_63500115	ENSG00000203965	5.09053	5.79611e-07	0.000162057	0.518481
rs12728096	180010_1_63500332	ENSG00000203965	5.09053	5.79611e-07	0.000162057	0.518481
rs10218625	180021_1_63503865	ENSG00000203965	5.09053	5.79611e-07	0.000162057	0.518481
rs11208231	180028_1_63507457	ENSG00000203965	5.09053	5.79611e-07	0.000162057	0.518481
rs6698928	180035_1_63510767	ENSG00000203965	5.09053	5.79611e-07	0.000162057	0.518481
rs2136926	180040_1_63512263	ENSG00000203965	5.09053	5.79611e-07	0.000162057	0.518481
rs6664473	180045_1_63515072	ENSG00000203965	5.09053	5.79611e-07	0.000162057	0.518481
rs71643680	180046_1_63516330	ENSG00000203965	5.09053	5.79611e-07	0.000162057	0.518481
rs12067116	180050_1_63517187	ENSG00000203965	5.09053	5.79611e-07	0.000162057	0.518481
rs12078371	180051_1_63517289	ENSG00000203965	5.09053	5.79611e-07	0.000162057	0.518481
rs7526568	180055_1_63518488	ENSG00000203965	5.09053	5.79611e-07	0.000162057	0.518481
rs35817321	180056_1_63519284	ENSG00000203965	5.09053	5.79611e-07	0.000162057	0.518481
rs5023679	180057_1_63519400	ENSG00000203965	5.09053	5.79611e-07	0.000162057	0.518481
rs7525159	180065_1_63522375	ENSG00000203965	5.09053	5.79611e-07	0.000162057	0.518481
rs17125099	180068_1_63523814	ENSG00000203965	5.09053	5.79611e-07	0.000162057	0.518481
rs35446626	180075_1_63525819	ENSG00000203965	5.09053	5.79611e-07	0.000162057	0.518481
rs11208235	180076_1_63527095	ENSG00000203965	5.09053	5.79611e-07	0.000162057	0.518481
rs10889430	180080_1_63528626	ENSG00000203965	5.09053	5.79611e-07	0.000162057	0.518481
rs9804078	180087_1_63531962	ENSG00000203965	5.09053	5.79611e-07	0.000162057	0.518481
rs6693255	180090_1_63534155	ENSG00000203965	5.09053	5.79611e-07	0.000162057	0.518481
rs6657559	180092_1_63534220	ENSG00000203965	5.09053	5.79611e-07	0.000162057	0.518481
rs11208236	180094_1_63536118	ENSG00000203965	5.09053	5.79611e-07	0.000162057	0.518481
rs36097694	180095_1_63536761	ENSG00000203965	5.09053	5.79611e-07	0.000162057	0.518481
rs11208237	180096_1_63537104	ENSG00000203965	5.09053	5.79611e-07	0.000162057	0.518481
rs11208238	180103_1_63539188	ENSG00000203965	5.09053	5.79611e-07	0.000162057	0.518481
rs13375710	180105_1_63539596	ENSG00000203965	5.09053	5.79611e-07	0.000162057	0.518481
rs35241608	180109_1_63540856	ENSG00000203965	5.09053	5.79611e-07	0.000162057	0.518481
rs6702147	180113_1_63541628	ENSG00000203965	5.09053	5.79611e-07	0.000162057	0.518481
rs34094765	180119_1_63544574	ENSG00000203965	5.09053	5.79611e-07	0.000162057	0.518481
rs35958304	180122_1_63545490	ENSG00000203965	5.09053	5.79611e-07	0.000162057	0.518481
rs34598062	180134_1_63550281	ENSG00000203965	5.09053	5.79611e-07	0.000162057	0.518481
rs12083433	180139_1_63552475	ENSG00000203965	5.09053	5.79611e-07	0.000162057	0.518481
rs34141752	180142_1_63554433	ENSG00000203965	5.09053	5.79611e-07	0.000162057	0.518481
rs2273367	180144_1_63555425	ENSG00000203965	5.09053	5.79611e-07	0.000162057	0.518481
rs12402761	180146_1_63556910	ENSG00000203965	5.09053	5.79611e-07	0.000162057	0.518481
rs9436689	180153_1_63560313	ENSG00000203965	5.09053	5.79611e-07	0.000162057	0.518481
rs4915902	180164_1_63565084	ENSG00000203965	5.09053	5.79611e-07	0.000162057	0.518481
rs12088098	180167_1_63565256	ENSG00000203965	5.09053	5.79611e-07	0.000162057	0.518481
rs7526818	180168_1_63565291	ENSG00000203965	5.09053	5.79611e-07	0.000162057	0.518481
rs5022312	180177_1_63568851	ENSG00000203965	5.09053	5.79611e-07	0.000162057	0.518481
rs17125132	180179_1_63569527	ENSG00000203965	5.09053	5.79611e-07	0.000162057	0.518481
rs17125136	180180_1_63571378	ENSG00000203965	5.09053	5.79611e-07	0.000162057	0.518481
rs6588050	180183_1_63572436	ENSG00000203965	5.09053	5.79611e-07	0.000162057	0.518481
rs10127697	180202_1_63580519	ENSG00000203965	5.09053	5.79611e-07	0.000162057	0.518481
rs10127561	180204_1_63580563	ENSG00000203965	5.09053	5.79611e-07	0.000162057	0.518481
rs35659289	180208_1_63581118	ENSG00000203965	5.09053	5.79611e-07	0.000162057	0.518481
rs10128013	180211_1_63582088	ENSG00000203965	5.09053	5.79611e-07	0.000162057	0.518481
rs17125164	180217_1_63586187	ENSG00000203965	5.09053	5.79611e-07	0.000162057	0.518481
rs3850635	180234_1_63591599	ENSG00000203965	5.09053	5.79611e-07	0.000162057	0.518481
rs2284998	180238_1_63592459	ENSG00000203965	5.09053	5.79611e-07	0.000162057	0.518481
rs3850637	180245_1_63595466	ENSG00000203965	5.09053	5.79611e-07	0.000162057	0.518481
rs2301063	180248_1_63595851	ENSG00000203965	5.09053	5.79611e-07	0.000162057	0.518481
rs60710855	180250_1_63598504	ENSG00000203965	5.09053	5.79611e-07	0.000162057	0.518481
rs2301061	180258_1_63600679	ENSG00000203965	5.09053	5.79611e-07	0.000162057	0.518481
rs2269270	180262_1_63601440	ENSG00000203965	5.09053	5.79611e-07	0.000162057	0.518481
rs2269269	180263_1_63601617	ENSG00000203965	5.09053	5.79611e-07	0.000162057	0.518481
rs8072665	7389633_17_5101624	ENSG00000261879	-5.0905	5.79714e-07	0.000162084	-0.370316
rs6502843	7389635_17_5102016	ENSG00000261879	-5.0905	5.79714e-07	0.000162084	-0.370316
rs3862487	7389639_17_5103381	ENSG00000261879	-5.0905	5.79714e-07	0.000162084	-0.370316
rs2488786	323512_1_112468186	ENSG00000143079	-5.09045	5.79846e-07	0.00016212	-0.365919
rs2483338	323516_1_112470431	ENSG00000143079	-5.09045	5.79846e-07	0.00016212	-0.365919
rs10971405	4772876_9_33099457	ENSG00000122692	-5.09045	5.79859e-07	0.000162123	-0.408718
rs34191466	5486103_11_9057129	ENSG00000166452	5.09044	5.79866e-07	0.000162124	0.465215
rs71476814	5486108_11_9058680	ENSG00000166452	5.09044	5.79866e-07	0.000162124	0.465215
rs142559869	7479843_17_42089220	ENSG00000108771	-5.09044	5.7989e-07	0.000162129	-0.84123
rs11868479	7479848_17_42093617	ENSG00000108771	-5.09044	5.7989e-07	0.000162129	-0.84123
rs74347187	7479849_17_42093739	ENSG00000108771	-5.09044	5.7989e-07	0.000162129	-0.84123
rs147929072	7479851_17_42094212	ENSG00000108771	-5.09044	5.7989e-07	0.000162129	-0.84123
rs56156186	7479859_17_42097843	ENSG00000108771	-5.09044	5.7989e-07	0.000162129	-0.84123
rs7305412	5896665_12_8104428	ENSG00000089818	5.0904	5.7998e-07	0.000162153	0.42244
rs6486804	5896667_12_8105453	ENSG00000089818	5.0904	5.7998e-07	0.000162153	0.42244
rs1709555	2572848_5_637209	ENSG00000112877	-5.0904	5.80005e-07	0.000162158	-0.421915
rs1697983	2572850_5_637333	ENSG00000112877	-5.0904	5.80005e-07	0.000162158	-0.421915
rs1709551	2572854_5_639340	ENSG00000112877	-5.0904	5.80005e-07	0.000162158	-0.421915
rs143213258	3904369_7_64576998	ENSG00000234444	5.09038	5.80039e-07	0.000162167	0.421335
rs915664	3227087_6_30826840	ENSG00000228789	-5.09038	5.80055e-07	0.000162171	-0.385255
rs8114254	8133066_20_31279443	ENSG00000149531	-5.09038	5.80061e-07	0.000162172	-0.387349
rs13185655	2967101_5_132371055	ENSG00000197375	5.09036	5.80107e-07	0.000162177	0.655475
rs13163451	2967114_5_132373907	ENSG00000197375	5.09036	5.80107e-07	0.000162177	0.655475
rs34590412	2967117_5_132374335	ENSG00000197375	5.09036	5.80107e-07	0.000162177	0.655475
rs4646302	2967125_5_132376790	ENSG00000197375	5.09036	5.80107e-07	0.000162177	0.655475
rs34452667	2967127_5_132377863	ENSG00000197375	5.09036	5.80107e-07	0.000162177	0.655475
rs2073642	2967129_5_132378082	ENSG00000197375	5.09036	5.80107e-07	0.000162177	0.655475
rs4646304	2967131_5_132379086	ENSG00000197375	5.09036	5.80107e-07	0.000162177	0.655475
rs13187029	2967135_5_132379687	ENSG00000197375	5.09036	5.80107e-07	0.000162177	0.655475
rs4646305	2967144_5_132382847	ENSG00000197375	5.09036	5.80107e-07	0.000162177	0.655475
rs71583484	2967145_5_132383438	ENSG00000197375	5.09036	5.80107e-07	0.000162177	0.655475
rs71583485	2967147_5_132383690	ENSG00000197375	5.09036	5.80107e-07	0.000162177	0.655475
rs71583486	2967149_5_132383997	ENSG00000197375	5.09036	5.80107e-07	0.000162177	0.655475
rs13161860	2967157_5_132386168	ENSG00000197375	5.09036	5.80107e-07	0.000162177	0.655475
rs13152848	2967193_5_132401954	ENSG00000197375	5.09036	5.80107e-07	0.000162177	0.655475
rs13179841	2967204_5_132407128	ENSG00000197375	5.09036	5.80107e-07	0.000162177	0.655475
rs4664415	1121179_2_161294125	ENSG00000235724	-5.09035	5.80132e-07	0.000162184	-0.383017
rs1930306	146941_1_52730014	ENSG00000116171	-5.09033	5.802e-07	0.0001622	-0.360518
rs928451	146942_1_52730128	ENSG00000116171	-5.09033	5.802e-07	0.0001622	-0.360518
rs928452	146943_1_52730254	ENSG00000116171	-5.09033	5.802e-07	0.0001622	-0.360518
rs881198	146945_1_52730768	ENSG00000116171	-5.09033	5.802e-07	0.0001622	-0.360518
rs2003250	146946_1_52730994	ENSG00000116171	-5.09033	5.802e-07	0.0001622	-0.360518
rs914733	146947_1_52731017	ENSG00000116171	-5.09033	5.802e-07	0.0001622	-0.360518
rs4495896	5484896_11_8666158	ENSG00000166436	-5.09032	5.80224e-07	0.000162206	-0.391807
rs7110529	5484897_11_8666163	ENSG00000166436	-5.09032	5.80224e-07	0.000162206	-0.391807
rs4763733	5901439_12_9666778	ENSG00000213443	5.09029	5.80307e-07	0.000162228	0.517392
rs7767978	3230801_6_31234709	ENSG00000204531	5.09028	5.8033e-07	0.000162231	0.415092
rs7768019	3230802_6_31234798	ENSG00000204531	5.09028	5.8033e-07	0.000162231	0.415092
rs424673	7981372_19_43945039	ENSG00000204920	-5.09028	5.80335e-07	0.000162231	-0.382241
rs407375	7981373_19_43945157	ENSG00000204920	-5.09028	5.80335e-07	0.000162231	-0.382241
rs431230	7981374_19_43945450	ENSG00000204920	-5.09028	5.80335e-07	0.000162231	-0.382241
rs1703747	7981375_19_43945680	ENSG00000204920	-5.09028	5.80335e-07	0.000162231	-0.382241
rs416257	7981378_19_43946269	ENSG00000204920	-5.09028	5.80335e-07	0.000162231	-0.382241
rs2457224	7981380_19_43946646	ENSG00000204920	-5.09028	5.80335e-07	0.000162231	-0.382241
rs364278	7981383_19_43947053	ENSG00000204920	-5.09028	5.80335e-07	0.000162231	-0.382241
rs395419	7981385_19_43947764	ENSG00000204920	-5.09028	5.80335e-07	0.000162231	-0.382241
rs9270662	3242802_6_32598312	ENSG00000198502	-5.09026	5.80397e-07	0.000162244	-0.46256
rs9270665	3242808_6_32598455	ENSG00000198502	-5.09026	5.80397e-07	0.000162244	-0.46256
rs4599680	3242812_6_32598517	ENSG00000198502	-5.09026	5.80397e-07	0.000162244	-0.46256
rs3957140	3242819_6_32598720	ENSG00000198502	-5.09026	5.80397e-07	0.000162244	-0.46256
rs9271352	3243770_6_32616161	ENSG00000198502	-5.09026	5.80397e-07	0.000162244	-0.46256
rs9271541	3244205_6_32622293	ENSG00000198502	-5.09026	5.80397e-07	0.000162244	-0.46256
rs2395224	3244242_6_32622705	ENSG00000198502	-5.09026	5.80397e-07	0.000162244	-0.46256
rs3129763	3244275_6_32623148	ENSG00000198502	-5.09026	5.80397e-07	0.000162244	-0.46256
rs11769844	4099891_7_135259341	ENSG00000122783	-5.09024	5.80448e-07	0.000162258	-0.421172
rs1168737	6069687_12_66174945	ENSG00000090376	-5.09021	5.80546e-07	0.000162285	-0.410236
rs34026490	1092987_2_151349278	ENSG00000184898	5.09019	5.80593e-07	0.000162298	0.381639
rs2965031	3702179_7_4962621	ENSG00000196204	5.09016	5.80682e-07	0.00016232	0.356105
rs2345223	3702183_7_4964600	ENSG00000196204	5.09016	5.80682e-07	0.00016232	0.356105
rs28712306	3702216_7_4969069	ENSG00000196204	5.09016	5.80682e-07	0.00016232	0.356105
rs12702059	3702218_7_4969290	ENSG00000196204	5.09016	5.80682e-07	0.00016232	0.356105
rs610299	8387325_22_25443113	ENSG00000272977	5.09012	5.80787e-07	0.000162349	0.378095
rs610301	8387326_22_25443115	ENSG00000272977	5.09012	5.80787e-07	0.000162349	0.378095
rs62036613	7210369_16_28811776	ENSG00000103472	5.09011	5.80827e-07	0.000162359	0.385866
rs3017101	5645960_11_62407541	ENSG00000162174	5.09011	5.80828e-07	0.000162359	0.390294
rs3017100	5645961_11_62407829	ENSG00000162174	5.09011	5.80828e-07	0.000162359	0.390294
rs6142416	8141939_20_35586170	ENSG00000101019	5.0901	5.80836e-07	0.000162361	0.426271
rs2617638	8015885_19_53402325	ENSG00000250731	-5.0901	5.80844e-07	0.000162362	-0.502929
rs6915183	3660499_6_166292681	ENSG00000286760	-5.0901	5.80859e-07	0.000162366	-0.383983
rs2735049	3216930_6_29765613	ENSG00000227766	5.09008	5.80911e-07	0.00016238	0.373491
rs2517931	3216943_6_29766061	ENSG00000227766	5.09008	5.80911e-07	0.00016238	0.373491
rs402850	3220466_6_29940084	ENSG00000204632	5.09006	5.80951e-07	0.00016239	0.470738
rs11250085	4239561_8_10911488	ENSG00000255310	-5.09006	5.80952e-07	0.00016239	-0.452328
rs12672518	4081368_7_128672921	ENSG00000243302	5.09005	5.80979e-07	0.000162397	0.397444
rs72814684	7420610_17_14014395	ENSG00000006695	5.09005	5.80987e-07	0.000162398	0.426461
rs72814686	7420611_17_14014396	ENSG00000006695	5.09005	5.80987e-07	0.000162398	0.426461
rs423463	3427654_6_89188989	ENSG00000146281	5.09004	5.81031e-07	0.000162409	0.425776
rs453503	3427657_6_89190880	ENSG00000146281	5.09004	5.81031e-07	0.000162409	0.425776
rs41301625	5173279_10_45615591	ENSG00000172671	5.08999	5.81162e-07	0.000162443	0.821887
rs4989150	6996741_15_64972648	ENSG00000166839	-5.08996	5.81241e-07	0.000162443	-0.369152
rs11071821	6996763_15_64980223	ENSG00000166839	-5.08996	5.81241e-07	0.000162443	-0.369152
rs552849423	7928810_19_27339165	ENSG00000261824	-5.08995	5.81274e-07	0.000162443	-0.630586
rs300995	1630535_3_87283519	ENSG00000083937	5.08995	5.81276e-07	0.000162443	0.36788
rs2642323	1630551_3_87288724	ENSG00000083937	5.08995	5.81276e-07	0.000162443	0.36788
rs1908285	1630556_3_87290321	ENSG00000083937	5.08995	5.81276e-07	0.000162443	0.36788
rs300989	1630585_3_87295647	ENSG00000083937	5.08995	5.81276e-07	0.000162443	0.36788
rs300988	1630586_3_87295732	ENSG00000083937	5.08995	5.81276e-07	0.000162443	0.36788
rs300987	1630589_3_87296388	ENSG00000083937	5.08995	5.81276e-07	0.000162443	0.36788
rs300986	1630590_3_87296427	ENSG00000083937	5.08995	5.81276e-07	0.000162443	0.36788
rs300985	1630591_3_87296442	ENSG00000083937	5.08995	5.81276e-07	0.000162443	0.36788
rs300984	1630592_3_87296492	ENSG00000083937	5.08995	5.81276e-07	0.000162443	0.36788
rs300983	1630593_3_87296540	ENSG00000083937	5.08995	5.81276e-07	0.000162443	0.36788
rs2642336	1630594_3_87296849	ENSG00000083937	5.08995	5.81276e-07	0.000162443	0.36788
rs13081949	1630608_3_87297450	ENSG00000083937	5.08995	5.81276e-07	0.000162443	0.36788
rs13082131	1630609_3_87297557	ENSG00000083937	5.08995	5.81276e-07	0.000162443	0.36788
rs12714677	1630611_3_87297643	ENSG00000083937	5.08995	5.81276e-07	0.000162443	0.36788
rs4361280	1630612_3_87297813	ENSG00000083937	5.08995	5.81276e-07	0.000162443	0.36788
rs4498049	1630613_3_87297843	ENSG00000083937	5.08995	5.81276e-07	0.000162443	0.36788
rs4435643	1630614_3_87297867	ENSG00000083937	5.08995	5.81276e-07	0.000162443	0.36788
rs2646224	1630615_3_87297965	ENSG00000083937	5.08995	5.81276e-07	0.000162443	0.36788
rs2646223	1630616_3_87297996	ENSG00000083937	5.08995	5.81276e-07	0.000162443	0.36788
rs2642319	1630617_3_87298184	ENSG00000083937	5.08995	5.81276e-07	0.000162443	0.36788
rs2646222	1630618_3_87298282	ENSG00000083937	5.08995	5.81276e-07	0.000162443	0.36788
rs2642318	1630619_3_87298316	ENSG00000083937	5.08995	5.81276e-07	0.000162443	0.36788
rs2646221	1630620_3_87298360	ENSG00000083937	5.08995	5.81276e-07	0.000162443	0.36788
rs2642317	1630621_3_87298577	ENSG00000083937	5.08995	5.81276e-07	0.000162443	0.36788
rs2646220	1630623_3_87298761	ENSG00000083937	5.08995	5.81276e-07	0.000162443	0.36788
rs2646218	1630625_3_87298916	ENSG00000083937	5.08995	5.81276e-07	0.000162443	0.36788
rs1391104	1630627_3_87299214	ENSG00000083937	5.08995	5.81276e-07	0.000162443	0.36788
rs13094328	1630629_3_87299306	ENSG00000083937	5.08995	5.81276e-07	0.000162443	0.36788
rs6793691	1630630_3_87299352	ENSG00000083937	5.08995	5.81276e-07	0.000162443	0.36788
rs6791586	1630634_3_87299582	ENSG00000083937	5.08995	5.81276e-07	0.000162443	0.36788
rs6796481	1630635_3_87299674	ENSG00000083937	5.08995	5.81276e-07	0.000162443	0.36788
rs2646217	1630636_3_87300013	ENSG00000083937	5.08995	5.81276e-07	0.000162443	0.36788
rs2646216	1630637_3_87300193	ENSG00000083937	5.08995	5.81276e-07	0.000162443	0.36788
rs2646215	1630640_3_87301408	ENSG00000083937	5.08995	5.81276e-07	0.000162443	0.36788
rs903293	1630641_3_87302140	ENSG00000083937	5.08995	5.81276e-07	0.000162443	0.36788
rs903292	1630642_3_87302230	ENSG00000083937	5.08995	5.81276e-07	0.000162443	0.36788
rs2132854	1630643_3_87302519	ENSG00000083937	5.08995	5.81276e-07	0.000162443	0.36788
rs2172682	1630646_3_87303109	ENSG00000083937	5.08995	5.81276e-07	0.000162443	0.36788
rs2642321	1630647_3_87303167	ENSG00000083937	5.08995	5.81276e-07	0.000162443	0.36788
rs2173217	1630655_3_87304085	ENSG00000083937	5.08995	5.81276e-07	0.000162443	0.36788
rs4323008	1630659_3_87304355	ENSG00000083937	5.08995	5.81276e-07	0.000162443	0.36788
rs1826640	1630661_3_87304893	ENSG00000083937	5.08995	5.81276e-07	0.000162443	0.36788
rs1826641	1630663_3_87305268	ENSG00000083937	5.08995	5.81276e-07	0.000162443	0.36788
rs2646213	1630664_3_87305357	ENSG00000083937	5.08995	5.81276e-07	0.000162443	0.36788
rs2642354	1630665_3_87305384	ENSG00000083937	5.08995	5.81276e-07	0.000162443	0.36788
rs2642355	1630667_3_87305581	ENSG00000083937	5.08995	5.81276e-07	0.000162443	0.36788
rs2642356	1630668_3_87305604	ENSG00000083937	5.08995	5.81276e-07	0.000162443	0.36788
rs2646212	1630670_3_87305838	ENSG00000083937	5.08995	5.81276e-07	0.000162443	0.36788
rs2646211	1630673_3_87305977	ENSG00000083937	5.08995	5.81276e-07	0.000162443	0.36788
rs2642359	1630675_3_87306059	ENSG00000083937	5.08995	5.81276e-07	0.000162443	0.36788
rs2642361	1630676_3_87306154	ENSG00000083937	5.08995	5.81276e-07	0.000162443	0.36788
rs1494266	1630678_3_87306613	ENSG00000083937	5.08995	5.81276e-07	0.000162443	0.36788
rs66670900	7929450_19_27485147	ENSG00000261824	-5.08995	5.81286e-07	0.000162443	-0.536091
rs59270914	7929451_19_27486055	ENSG00000261824	-5.08995	5.81286e-07	0.000162443	-0.536091
rs61642990	7929455_19_27486224	ENSG00000261824	-5.08995	5.81286e-07	0.000162443	-0.536091
rs28431095	7347053_16_85064817	ENSG00000135709	5.08995	5.81289e-07	0.000162443	0.400075
rs2172947	7692068_18_36653679	ENSG00000134779	-5.08993	5.81333e-07	0.000162443	-0.362391
rs11784572	4241078_8_11316975	ENSG00000269954	-5.08988	5.81462e-07	0.000162443	-0.365529
rs34928038	2725713_5_50192293	ENSG00000170571	5.08988	5.81485e-07	0.000162443	0.561255
rs34822379	2725718_5_50195523	ENSG00000170571	5.08988	5.81485e-07	0.000162443	0.561255
rs111452432	2725743_5_50201493	ENSG00000170571	5.08988	5.81485e-07	0.000162443	0.561255
rs13177150	2725759_5_50206919	ENSG00000170571	5.08988	5.81485e-07	0.000162443	0.561255
rs13177308	2725760_5_50206966	ENSG00000170571	5.08988	5.81485e-07	0.000162443	0.561255
rs113375774	2725765_5_50207905	ENSG00000170571	5.08988	5.81485e-07	0.000162443	0.561255
rs34549889	2725766_5_50208052	ENSG00000170571	5.08988	5.81485e-07	0.000162443	0.561255
rs34937333	2725767_5_50208187	ENSG00000170571	5.08988	5.81485e-07	0.000162443	0.561255
rs71631431	2725776_5_50210294	ENSG00000170571	5.08988	5.81485e-07	0.000162443	0.561255
rs35333117	2725791_5_50213959	ENSG00000170571	5.08988	5.81485e-07	0.000162443	0.561255
rs113242756	2725794_5_50214465	ENSG00000170571	5.08988	5.81485e-07	0.000162443	0.561255
rs4555872	2725795_5_50214570	ENSG00000170571	5.08988	5.81485e-07	0.000162443	0.561255
rs71631434	2725796_5_50215190	ENSG00000170571	5.08988	5.81485e-07	0.000162443	0.561255
rs115526328	2725801_5_50216598	ENSG00000170571	5.08988	5.81485e-07	0.000162443	0.561255
rs375204450	2725805_5_50217562	ENSG00000170571	5.08988	5.81485e-07	0.000162443	0.561255
rs34972141	2725824_5_50221917	ENSG00000170571	5.08988	5.81485e-07	0.000162443	0.561255
rs115939391	2725829_5_50222654	ENSG00000170571	5.08988	5.81485e-07	0.000162443	0.561255
rs138359496	2725830_5_50222656	ENSG00000170571	5.08988	5.81485e-07	0.000162443	0.561255
rs36183276	2725836_5_50223787	ENSG00000170571	5.08988	5.81485e-07	0.000162443	0.561255
rs35781657	2725843_5_50225311	ENSG00000170571	5.08988	5.81485e-07	0.000162443	0.561255
rs61541847	2725861_5_50229958	ENSG00000170571	5.08988	5.81485e-07	0.000162443	0.561255
rs34743636	2725862_5_50230105	ENSG00000170571	5.08988	5.81485e-07	0.000162443	0.561255
rs71631441	2725866_5_50230359	ENSG00000170571	5.08988	5.81485e-07	0.000162443	0.561255
rs35402905	2725867_5_50230441	ENSG00000170571	5.08988	5.81485e-07	0.000162443	0.561255
rs35602990	2725878_5_50234271	ENSG00000170571	5.08988	5.81485e-07	0.000162443	0.561255
rs13182254	2725881_5_50234964	ENSG00000170571	5.08988	5.81485e-07	0.000162443	0.561255
rs13177211	2725899_5_50239716	ENSG00000170571	5.08988	5.81485e-07	0.000162443	0.561255
rs60416360	2725904_5_50241306	ENSG00000170571	5.08988	5.81485e-07	0.000162443	0.561255
rs34765996	2725905_5_50241405	ENSG00000170571	5.08988	5.81485e-07	0.000162443	0.561255
rs35453547	2725906_5_50241663	ENSG00000170571	5.08988	5.81485e-07	0.000162443	0.561255
rs35797623	2725907_5_50241763	ENSG00000170571	5.08988	5.81485e-07	0.000162443	0.561255
rs35659543	2725910_5_50241969	ENSG00000170571	5.08988	5.81485e-07	0.000162443	0.561255
rs1831151	2725916_5_50242792	ENSG00000170571	5.08988	5.81485e-07	0.000162443	0.561255
rs114269748	2725923_5_50244976	ENSG00000170571	5.08988	5.81485e-07	0.000162443	0.561255
rs34890742	2725930_5_50245593	ENSG00000170571	5.08988	5.81485e-07	0.000162443	0.561255
rs368163991	2725944_5_50250216	ENSG00000170571	5.08988	5.81485e-07	0.000162443	0.561255
rs35747990	2725949_5_50253257	ENSG00000170571	5.08988	5.81485e-07	0.000162443	0.561255
rs36196066	2725975_5_50261341	ENSG00000170571	5.08988	5.81485e-07	0.000162443	0.561255
rs13186330	2725983_5_50262210	ENSG00000170571	5.08988	5.81485e-07	0.000162443	0.561255
rs13153514	2725988_5_50263016	ENSG00000170571	5.08988	5.81485e-07	0.000162443	0.561255
rs71631449	2725991_5_50263616	ENSG00000170571	5.08988	5.81485e-07	0.000162443	0.561255
rs13163473	2725996_5_50264545	ENSG00000170571	5.08988	5.81485e-07	0.000162443	0.561255
rs35143031	2726024_5_50270856	ENSG00000170571	5.08988	5.81485e-07	0.000162443	0.561255
rs7731565	2726032_5_50274045	ENSG00000170571	5.08988	5.81485e-07	0.000162443	0.561255
rs7721061	2726033_5_50274223	ENSG00000170571	5.08988	5.81485e-07	0.000162443	0.561255
rs7713267	2726034_5_50274598	ENSG00000170571	5.08988	5.81485e-07	0.000162443	0.561255
rs13178367	2726036_5_50274804	ENSG00000170571	5.08988	5.81485e-07	0.000162443	0.561255
rs74863498	2726045_5_50277090	ENSG00000170571	5.08988	5.81485e-07	0.000162443	0.561255
rs34391426	2726056_5_50278997	ENSG00000170571	5.08988	5.81485e-07	0.000162443	0.561255
rs149750348	2726068_5_50280638	ENSG00000170571	5.08988	5.81485e-07	0.000162443	0.561255
rs13154822	2726070_5_50280665	ENSG00000170571	5.08988	5.81485e-07	0.000162443	0.561255
rs149804199	2726080_5_50283465	ENSG00000170571	5.08988	5.81485e-07	0.000162443	0.561255
rs13187868	2726099_5_50289242	ENSG00000170571	5.08988	5.81485e-07	0.000162443	0.561255
rs34205014	2726111_5_50292771	ENSG00000170571	5.08988	5.81485e-07	0.000162443	0.561255
rs35971576	2726112_5_50292901	ENSG00000170571	5.08988	5.81485e-07	0.000162443	0.561255
rs369370225	2726114_5_50294072	ENSG00000170571	5.08988	5.81485e-07	0.000162443	0.561255
rs147829318	2726117_5_50295257	ENSG00000170571	5.08988	5.81485e-07	0.000162443	0.561255
rs143726640	2726119_5_50295310	ENSG00000170571	5.08988	5.81485e-07	0.000162443	0.561255
rs146355822	2726122_5_50295674	ENSG00000170571	5.08988	5.81485e-07	0.000162443	0.561255
rs144517604	2726124_5_50295880	ENSG00000170571	5.08988	5.81485e-07	0.000162443	0.561255
rs13190215	2726130_5_50297265	ENSG00000170571	5.08988	5.81485e-07	0.000162443	0.561255
rs34434894	2726182_5_50309223	ENSG00000170571	5.08988	5.81485e-07	0.000162443	0.561255
rs35290633	2726213_5_50319855	ENSG00000170571	5.08988	5.81485e-07	0.000162443	0.561255
rs71631455	2726216_5_50320841	ENSG00000170571	5.08988	5.81485e-07	0.000162443	0.561255
rs13158039	2726220_5_50321390	ENSG00000170571	5.08988	5.81485e-07	0.000162443	0.561255
rs34107321	2726223_5_50322249	ENSG00000170571	5.08988	5.81485e-07	0.000162443	0.561255
rs13167672	2726227_5_50322712	ENSG00000170571	5.08988	5.81485e-07	0.000162443	0.561255
rs35945829	2726229_5_50323169	ENSG00000170571	5.08988	5.81485e-07	0.000162443	0.561255
rs35538193	2726237_5_50324654	ENSG00000170571	5.08988	5.81485e-07	0.000162443	0.561255
rs71631457	2726252_5_50328058	ENSG00000170571	5.08988	5.81485e-07	0.000162443	0.561255
rs71631459	2726258_5_50328337	ENSG00000170571	5.08988	5.81485e-07	0.000162443	0.561255
rs34573392	2726271_5_50330864	ENSG00000170571	5.08988	5.81485e-07	0.000162443	0.561255
rs138085314	2726281_5_50332593	ENSG00000170571	5.08988	5.81485e-07	0.000162443	0.561255
rs138017606	2726294_5_50334628	ENSG00000170571	5.08988	5.81485e-07	0.000162443	0.561255
rs143045723	2726301_5_50335756	ENSG00000170571	5.08988	5.81485e-07	0.000162443	0.561255
rs34635048	2726311_5_50340038	ENSG00000170571	5.08988	5.81485e-07	0.000162443	0.561255
rs35594374	2726319_5_50343718	ENSG00000170571	5.08988	5.81485e-07	0.000162443	0.561255
rs13153162	2726339_5_50350622	ENSG00000170571	5.08988	5.81485e-07	0.000162443	0.561255
rs35220247	2726349_5_50352835	ENSG00000170571	5.08988	5.81485e-07	0.000162443	0.561255
rs35319490	2726357_5_50354632	ENSG00000170571	5.08988	5.81485e-07	0.000162443	0.561255
rs3860733	2726387_5_50364623	ENSG00000170571	5.08988	5.81485e-07	0.000162443	0.561255
rs34982640	2726408_5_50369510	ENSG00000170571	5.08988	5.81485e-07	0.000162443	0.561255
rs144739663	2726414_5_50370091	ENSG00000170571	5.08988	5.81485e-07	0.000162443	0.561255
rs140704422	2726434_5_50374390	ENSG00000170571	5.08988	5.81485e-07	0.000162443	0.561255
rs71631463	2726439_5_50376070	ENSG00000170571	5.08988	5.81485e-07	0.000162443	0.561255
rs145783652	2726447_5_50378110	ENSG00000170571	5.08988	5.81485e-07	0.000162443	0.561255
rs35831659	2726457_5_50380734	ENSG00000170571	5.08988	5.81485e-07	0.000162443	0.561255
rs71631464	2726463_5_50383758	ENSG00000170571	5.08988	5.81485e-07	0.000162443	0.561255
rs35005767	2726473_5_50388309	ENSG00000170571	5.08988	5.81485e-07	0.000162443	0.561255
rs150818750	2726478_5_50390241	ENSG00000170571	5.08988	5.81485e-07	0.000162443	0.561255
rs143985797	2726480_5_50391168	ENSG00000170571	5.08988	5.81485e-07	0.000162443	0.561255
rs17800685	2726496_5_50400974	ENSG00000170571	5.08988	5.81485e-07	0.000162443	0.561255
rs17192300	2726503_5_50404627	ENSG00000170571	5.08988	5.81485e-07	0.000162443	0.561255
rs13185634	2726515_5_50411794	ENSG00000170571	5.08988	5.81485e-07	0.000162443	0.561255
rs17192503	2726518_5_50412396	ENSG00000170571	5.08988	5.81485e-07	0.000162443	0.561255
rs1962207	2726519_5_50413215	ENSG00000170571	5.08988	5.81485e-07	0.000162443	0.561255
rs6893317	2726532_5_50418557	ENSG00000170571	5.08988	5.81485e-07	0.000162443	0.561255
rs7709512	2726534_5_50419629	ENSG00000170571	5.08988	5.81485e-07	0.000162443	0.561255
rs13189140	2726546_5_50425512	ENSG00000170571	5.08988	5.81485e-07	0.000162443	0.561255
rs71631467	2726551_5_50429499	ENSG00000170571	5.08988	5.81485e-07	0.000162443	0.561255
rs35647517	2726563_5_50430739	ENSG00000170571	5.08988	5.81485e-07	0.000162443	0.561255
rs13154421	2726566_5_50433373	ENSG00000170571	5.08988	5.81485e-07	0.000162443	0.561255
rs13174803	2726590_5_50444699	ENSG00000170571	5.08988	5.81485e-07	0.000162443	0.561255
rs61133464	2726595_5_50446818	ENSG00000170571	5.08988	5.81485e-07	0.000162443	0.561255
rs13158256	2726601_5_50448539	ENSG00000170571	5.08988	5.81485e-07	0.000162443	0.561255
rs13169411	2726605_5_50450129	ENSG00000170571	5.08988	5.81485e-07	0.000162443	0.561255
rs2202836	2726627_5_50457335	ENSG00000170571	5.08988	5.81485e-07	0.000162443	0.561255
rs3860734	2726643_5_50463074	ENSG00000170571	5.08988	5.81485e-07	0.000162443	0.561255
rs13188249	2726652_5_50465737	ENSG00000170571	5.08988	5.81485e-07	0.000162443	0.561255
rs56957990	2726666_5_50469416	ENSG00000170571	5.08988	5.81485e-07	0.000162443	0.561255
rs36108557	2726685_5_50475256	ENSG00000170571	5.08988	5.81485e-07	0.000162443	0.561255
rs13184225	2726706_5_50482493	ENSG00000170571	5.08988	5.81485e-07	0.000162443	0.561255
rs1344364	2726707_5_50483628	ENSG00000170571	5.08988	5.81485e-07	0.000162443	0.561255
rs113436048	2726716_5_50487138	ENSG00000170571	5.08988	5.81485e-07	0.000162443	0.561255
rs35366217	2726757_5_50495424	ENSG00000170571	5.08988	5.81485e-07	0.000162443	0.561255
rs112332597	2726763_5_50496647	ENSG00000170571	5.08988	5.81485e-07	0.000162443	0.561255
rs13166697	2726769_5_50498422	ENSG00000170571	5.08988	5.81485e-07	0.000162443	0.561255
rs115398528	2726774_5_50499073	ENSG00000170571	5.08988	5.81485e-07	0.000162443	0.561255
rs71631474	2726780_5_50501761	ENSG00000170571	5.08988	5.81485e-07	0.000162443	0.561255
rs71631475	2726787_5_50502933	ENSG00000170571	5.08988	5.81485e-07	0.000162443	0.561255
rs58931923	2726792_5_50504546	ENSG00000170571	5.08988	5.81485e-07	0.000162443	0.561255
rs1440042	740890_2_26964946	ENSG00000138028	-5.08982	5.81646e-07	0.000162488	-0.385602
rs28788778	6372178_13_46414997	ENSG00000102445	5.08981	5.81688e-07	0.000162495	0.438024
rs2306421	2347432_4_121670198	ENSG00000164111	-5.0898	5.81693e-07	0.000162495	-0.408404
rs2306420	2347433_4_121670320	ENSG00000164111	-5.0898	5.81693e-07	0.000162495	-0.408404
rs73844249	2347449_4_121674826	ENSG00000164111	-5.0898	5.81693e-07	0.000162495	-0.408404
rs35635288	2347450_4_121675385	ENSG00000164111	-5.0898	5.81693e-07	0.000162495	-0.408404
rs2306411	2347457_4_121677480	ENSG00000164111	-5.0898	5.81693e-07	0.000162495	-0.408404
rs13109053	2347460_4_121678292	ENSG00000164111	-5.0898	5.81693e-07	0.000162495	-0.408404
rs35031093	2347469_4_121680267	ENSG00000164111	-5.0898	5.81693e-07	0.000162495	-0.408404
rs36067198	2347470_4_121680319	ENSG00000164111	-5.0898	5.81693e-07	0.000162495	-0.408404
rs35317464	2347505_4_121688003	ENSG00000164111	-5.0898	5.81693e-07	0.000162495	-0.408404
rs17450274	2347519_4_121691318	ENSG00000164111	-5.0898	5.81693e-07	0.000162495	-0.408404
rs13145977	2347545_4_121695011	ENSG00000164111	-5.0898	5.81693e-07	0.000162495	-0.408404
rs2005457	52928_1_16482476	ENSG00000215908	5.08979	5.81725e-07	0.000162503	0.388583
rs6774483	1397214_3_9497971	ENSG00000196220	5.08979	5.81738e-07	0.000162506	0.519124
rs3759959	7251327_16_58249377	ENSG00000260927	-5.08977	5.81784e-07	0.000162519	-0.595784
rs4712159	3328929_6_57396243	ENSG00000215190	-5.08977	5.81791e-07	0.000162519	-0.370019
rs2894854	3328964_6_57417563	ENSG00000215190	-5.08977	5.81791e-07	0.000162519	-0.370019
rs76785119	8016001_19_53422325	ENSG00000250731	-5.08977	5.81792e-07	0.000162519	-0.513397
rs11923031	1595887_3_75475365	ENSG00000244026	5.08977	5.81803e-07	0.000162521	0.718175
rs4082753	1595902_3_75477524	ENSG00000244026	5.08977	5.81803e-07	0.000162521	0.718175
rs4776046	6955287_15_52440651	ENSG00000197535	5.08975	5.81838e-07	0.00016253	0.387802
rs1669867	6955355_15_52454664	ENSG00000197535	-5.08975	5.81838e-07	0.00016253	-0.387802
rs381872	7981428_19_43962004	ENSG00000204920	-5.08975	5.81851e-07	0.000162533	-0.378977
rs3000677	6287772_13_20723887	ENSG00000032742	-5.08974	5.81888e-07	0.000162543	-0.538995
rs10898977	5676636_11_74311118	ENSG00000175575	-5.08973	5.81897e-07	0.000162545	-0.373829
rs9266271	3234420_6_31358305	ENSG00000204516	5.08973	5.81903e-07	0.000162546	0.362655
rs139957660	3243256_6_32607206	ENSG00000232629	-5.08972	5.81931e-07	0.000162554	-0.831566
rs62080196	7590095_17_81658379	ENSG00000182446	5.0897	5.81988e-07	0.000162569	0.453985
rs202092176	3244500_6_32628652	ENSG00000198502	-5.0897	5.81992e-07	0.000162569	-0.637745
rs7752292	3549544_6_130996736	ENSG00000079819	5.0897	5.81993e-07	0.000162569	0.367128
rs7252067	7911224_19_20310730	ENSG00000267383	5.0897	5.82004e-07	0.000162572	0.4504
rs9264413	3231330_6_31262153	ENSG00000204536	-5.08969	5.82031e-07	0.000162579	-0.455954
rs1264889	320284_1_111425705	ENSG00000085465	-5.08968	5.82051e-07	0.000162582	-0.37507
rs1264891	320288_1_111426121	ENSG00000085465	-5.08968	5.82051e-07	0.000162582	-0.37507
rs1264892	320289_1_111426672	ENSG00000085465	-5.08968	5.82051e-07	0.000162582	-0.37507
rs1264894	320292_1_111427097	ENSG00000085465	-5.08968	5.82051e-07	0.000162582	-0.37507
rs2485320	320296_1_111429003	ENSG00000085465	-5.08968	5.82051e-07	0.000162582	-0.37507
rs6757906	876725_2_68127595	ENSG00000115946	5.08966	5.82113e-07	0.000162598	0.367641
rs4671874	876730_2_68128508	ENSG00000115946	5.08966	5.82113e-07	0.000162598	0.367641
rs6753107	876741_2_68133368	ENSG00000115946	5.08966	5.82113e-07	0.000162598	0.367641
rs56235812	2247878_4_88005358	ENSG00000118762	5.08965	5.82142e-07	0.000162605	1.57228
rs2517772	3220015_6_29926428	ENSG00000204623	5.08964	5.82171e-07	0.000162613	0.340552
rs2074487	3220017_6_29926449	ENSG00000204623	5.08964	5.82171e-07	0.000162613	0.340552
rs7527133	133460_1_46322634	ENSG00000117481	-5.08961	5.8225e-07	0.000162634	-0.458576
rs12039667	133463_1_46325092	ENSG00000117481	-5.08961	5.8225e-07	0.000162634	-0.458576
rs13087377	1732209_3_124633288	ENSG00000160145	-5.08957	5.82348e-07	0.000162661	-0.368066
rs2461110	3848669_7_45669805	ENSG00000272556	5.08955	5.82408e-07	0.000162677	0.390487
rs41984	4053416_7_118347577	ENSG00000128534	5.08954	5.82443e-07	0.000162686	0.386304
rs9261503	3223352_6_30144086	ENSG00000204622	5.08954	5.82448e-07	0.000162687	0.434243
rs9984876	8344208_21_44007609	ENSG00000160221	5.08949	5.82581e-07	0.000162724	0.685372
rs28694044	7032092_15_78842376	ENSG00000103811	5.08948	5.82628e-07	0.00016273	0.368266
rs28580532	7032093_15_78842382	ENSG00000103811	5.08948	5.82628e-07	0.00016273	0.368266
rs12232282	7032103_15_78844183	ENSG00000103811	5.08948	5.82628e-07	0.00016273	0.368266
rs4420501	7032106_15_78846136	ENSG00000103811	5.08948	5.82628e-07	0.00016273	0.368266
rs4438276	7032107_15_78846223	ENSG00000103811	5.08948	5.82628e-07	0.00016273	0.368266
rs4439728	7032109_15_78846566	ENSG00000103811	5.08948	5.82628e-07	0.00016273	0.368266
rs11637783	7032111_15_78846658	ENSG00000103811	5.08948	5.82628e-07	0.00016273	0.368266
rs8037171	7032114_15_78847136	ENSG00000103811	5.08948	5.82628e-07	0.00016273	0.368266
rs11072812	7032121_15_78847769	ENSG00000103811	5.08948	5.82628e-07	0.00016273	0.368266
rs4567668	7032128_15_78848350	ENSG00000103811	5.08948	5.82628e-07	0.00016273	0.368266
rs11857877	7032129_15_78848496	ENSG00000103811	5.08948	5.82628e-07	0.00016273	0.368266
rs4132786	7032132_15_78849246	ENSG00000103811	5.08948	5.82628e-07	0.00016273	0.368266
rs4344704	7032133_15_78849361	ENSG00000103811	5.08948	5.82628e-07	0.00016273	0.368266
rs11632020	7032139_15_78851417	ENSG00000103811	5.08948	5.82628e-07	0.00016273	0.368266
rs7156982	6595560_14_20444916	ENSG00000092094	-5.08947	5.82636e-07	0.000162731	-0.395321
rs797200	6333055_13_33193609	ENSG00000133121	5.08941	5.82816e-07	0.000162781	0.385817
rs523349	754465_2_31580636	ENSG00000091106	5.08941	5.82829e-07	0.000162784	0.406863
rs55912328	6276195_12_132752196	ENSG00000176894	-5.0894	5.82852e-07	0.00016279	-0.375002
rs2511745	4513507_8_102572162	ENSG00000253633	5.08939	5.82879e-07	0.000162797	0.401636
rs521828	3239976_6_32323866	ENSG00000223534	-5.08938	5.82899e-07	0.000162802	-0.397731
rs2528363	3843281_7_43858888	ENSG00000285596	5.08938	5.82907e-07	0.000162804	0.369496
rs292186	2698735_5_36967320	ENSG00000285967	5.08937	5.8294e-07	0.000162813	0.481463
rs3821402	1943683_3_194648850	ENSG00000229334	5.08934	5.83028e-07	0.000162836	0.490033
rs3821403	1943684_3_194648851	ENSG00000229334	5.08934	5.83028e-07	0.000162836	0.490033
rs9902588	7557560_17_73130697	ENSG00000133195	-5.08932	5.83086e-07	0.000162852	-0.46154
rs10045255	2895901_5_111102658	ENSG00000152495	-5.0893	5.83144e-07	0.000162868	-0.347782
rs415867	7981349_19_43939927	ENSG00000204920	-5.08928	5.83195e-07	0.000162881	-0.386286
rs1632984	3217580_6_29805615	ENSG00000214922	5.08925	5.83275e-07	0.000162898	0.46039
rs1632972	3217641_6_29809569	ENSG00000214922	5.08925	5.83275e-07	0.000162898	0.46039
rs1736965	3217643_6_29809666	ENSG00000214922	5.08925	5.83275e-07	0.000162898	0.46039
rs1632971	3217653_6_29810134	ENSG00000214922	5.08925	5.83275e-07	0.000162898	0.46039
rs1736962	3217668_6_29810836	ENSG00000214922	5.08925	5.83275e-07	0.000162898	0.46039
rs1736952	3217800_6_29817876	ENSG00000214922	5.08925	5.83275e-07	0.000162898	0.46039
rs2743931	3217837_6_29819295	ENSG00000214922	5.08925	5.83275e-07	0.000162898	0.46039
rs1633017	3217864_6_29820993	ENSG00000214922	5.08925	5.83275e-07	0.000162898	0.46039
rs56388903	3217962_6_29827943	ENSG00000214922	5.08925	5.83275e-07	0.000162898	0.46039
rs1233330	3218016_6_29831326	ENSG00000214922	5.08925	5.83275e-07	0.000162898	0.46039
rs394146	3218018_6_29831458	ENSG00000214922	5.08925	5.83275e-07	0.000162898	0.46039
rs1979723	2692800_5_35003418	ENSG00000168724	5.08922	5.83361e-07	0.000162922	0.585347
rs71614973	1961471_4_1395373	ENSG00000163945	-5.08921	5.83405e-07	0.000162933	-0.373408
rs7480440	5567073_11_34425742	ENSG00000121691	5.0892	5.83432e-07	0.00016294	0.38261
rs3751620	6954987_15_52309373	ENSG00000128989	-5.08918	5.83484e-07	0.000162954	-0.477543
rs28373778	4099452_7_135096562	ENSG00000231794	5.08916	5.83536e-07	0.000162968	0.374487
rs112006393	3904267_7_64554370	ENSG00000234444	5.08914	5.83604e-07	0.000162987	0.421238
rs9857743	1838139_3_160959944	ENSG00000169255	-5.08913	5.83619e-07	0.00016299	-0.375143
rs7616249	1838141_3_160961634	ENSG00000169255	-5.08913	5.83619e-07	0.00016299	-0.375143
rs4981209	6595720_14_20489674	ENSG00000198805	5.08912	5.83644e-07	0.000162997	0.471916
rs11644149	7251399_16_58268136	ENSG00000070770	-5.08911	5.83673e-07	0.000163004	-0.4584
rs35711531	5598206_11_44033543	ENSG00000110455	5.0891	5.83698e-07	0.000163011	0.821754
rs9596130	6381330_13_49518987	ENSG00000136144	-5.08908	5.83768e-07	0.00016303	-0.902659
rs4563446	1972339_4_4227665	ENSG00000132406	-5.08908	5.83774e-07	0.000163031	-0.382667
rs111493879	3906055_7_65054618	ENSG00000234585	5.08907	5.83798e-07	0.000163037	0.371664
rs117952028	4574971_8_124459149	ENSG00000183665	5.08907	5.83805e-07	0.000163038	0.428088
rs988156763	2810534_5_80612813	ENSG00000113318	-5.08906	5.8381e-07	0.000163039	-0.602012
rs2617721	8016324_19_53460795	ENSG00000250731	5.08904	5.83875e-07	0.000163056	0.389815
rs2617720	8016326_19_53460813	ENSG00000250731	5.08904	5.83875e-07	0.000163056	0.389815
rs2617719	8016327_19_53460843	ENSG00000250731	5.08904	5.83875e-07	0.000163056	0.389815
rs567382372	5135454_10_32561577	ENSG00000216937	-5.08903	5.83914e-07	0.000163066	-0.580524
rs201913918	5135455_10_32561578	ENSG00000216937	-5.08903	5.83914e-07	0.000163066	-0.580524
rs952586	1946331_3_195121593	ENSG00000230266	5.08902	5.83947e-07	0.000163074	0.519498
rs7252219	8035275_19_57875394	ENSG00000269867	5.08901	5.83957e-07	0.000163076	0.413854
rs10420173	8035276_19_57876093	ENSG00000269867	5.08901	5.83957e-07	0.000163076	0.413854
rs13343787	8035277_19_57877892	ENSG00000269867	5.08901	5.83957e-07	0.000163076	0.413854
rs112275793	7487033_17_45485938	ENSG00000159314	-5.08899	5.8401e-07	0.00016309	-0.477578
rs112995489	7487034_17_45485939	ENSG00000159314	-5.08899	5.8401e-07	0.00016309	-0.477578
rs2231290	6954439_15_52113138	ENSG00000259712	5.08898	5.84046e-07	0.000163099	0.396962
rs2021365	3223851_6_30239286	ENSG00000204632	5.08896	5.84114e-07	0.000163115	0.364357
rs2285802	3223865_6_30241322	ENSG00000204632	5.08896	5.84114e-07	0.000163115	0.364357
rs2394778	3223879_6_30243224	ENSG00000204632	5.08896	5.84114e-07	0.000163115	0.364357
rs9261592	3223892_6_30243883	ENSG00000204632	5.08896	5.84114e-07	0.000163115	0.364357
rs3094636	3223893_6_30243978	ENSG00000204632	5.08896	5.84114e-07	0.000163115	0.364357
rs3094130	3223894_6_30244005	ENSG00000204632	5.08896	5.84114e-07	0.000163115	0.364357
rs3094633	3223918_6_30247343	ENSG00000204632	5.08896	5.84114e-07	0.000163115	0.364357
rs35119476	1949437_3_196045119	ENSG00000242086	5.08892	5.84237e-07	0.000163148	0.421104
rs10241018	3685047_7_1105138	ENSG00000229043	-5.08891	5.84244e-07	0.00016315	-0.437831
rs4789687	7592539_17_82430137	ENSG00000181396	-5.08891	5.84253e-07	0.000163152	-0.415488
rs145513326	1228679_2_201124549	ENSG00000240344	-5.0889	5.84276e-07	0.000163158	-0.964769
rs610195	4749525_9_27098492	ENSG00000096872	5.08889	5.84311e-07	0.000163167	0.466427
rs1037528825	32104_1_10162004	ENSG00000162441	5.08889	5.84316e-07	0.000163168	1.2929
rs862638	1140548_2_168817383	ENSG00000163072	-5.08888	5.84329e-07	0.00016317	-0.373907
rs2555932	1140549_2_168817469	ENSG00000163072	-5.08888	5.84329e-07	0.00016317	-0.373907
rs830029	1140550_2_168817498	ENSG00000163072	-5.08888	5.84329e-07	0.00016317	-0.373907
rs830027	1140555_2_168817869	ENSG00000163072	-5.08888	5.84329e-07	0.00016317	-0.373907
rs1530558	1047443_2_134998046	ENSG00000224043	-5.08888	5.84348e-07	0.000163174	-0.453509
rs3130333	3239552_6_32266565	ENSG00000198502	-5.08888	5.84348e-07	0.000163174	-0.41214
rs199704652	2871348_5_103049179	ENSG00000145730	-5.08887	5.84369e-07	0.000163179	-0.419581
rs6445972	1539183_3_58335980	ENSG00000163686	5.08885	5.84415e-07	0.000163191	0.379499
rs4150441	1026202_2_127283339	ENSG00000236682	-5.08885	5.84434e-07	0.000163196	-0.36606
rs2144691	3313751_6_52726197	ENSG00000216775	5.0888	5.84582e-07	0.000163237	0.407603
rs9635701	7433598_17_18671685	ENSG00000141127	-5.0888	5.84584e-07	0.000163237	-0.364031
rs9259973	3220309_6_29936302	ENSG00000204632	5.08879	5.84596e-07	0.00016324	0.57162
rs9271505	3244158_6_32621598	ENSG00000198502	-5.08879	5.84613e-07	0.000163243	-0.369327
rs9271506	3244159_6_32621603	ENSG00000198502	-5.08879	5.84613e-07	0.000163243	-0.369327
rs9271507	3244160_6_32621617	ENSG00000198502	-5.08879	5.84613e-07	0.000163243	-0.369327
rs28366358	3242743_6_32597387	ENSG00000179344	-5.08878	5.84625e-07	0.000163246	-0.359516
rs28683540	3242571_6_32592686	ENSG00000179344	5.08878	5.8464e-07	0.00016325	0.53045
rs6565642	7583671_17_80180561	ENSG00000171298	-5.08876	5.84694e-07	0.000163264	-0.448822
rs28636471	5452573_11_840639	ENSG00000279672	5.08873	5.84781e-07	0.000163288	0.381485
rs782606	840567_2_55659467	ENSG00000138035	-5.08872	5.84791e-07	0.00016329	-0.356727
rs2876702	6460623_13_75240149	ENSG00000136111	-5.08869	5.84876e-07	0.000163314	-0.572513
rs201117812	3245216_6_32642509	ENSG00000196126	5.08864	5.8502e-07	0.000163353	0.528916
rs12896104	6761866_14_73839311	ENSG00000259065	5.08863	5.85047e-07	0.00016336	0.378884
rs12072791	319369_1_111245250	ENSG00000064886	5.08862	5.85077e-07	0.000163367	0.528906
rs17027123	319373_1_111246382	ENSG00000064886	5.08862	5.85077e-07	0.000163367	0.528906
rs56013092	319382_1_111248595	ENSG00000064886	5.08862	5.85077e-07	0.000163367	0.528906
rs111561700	5173613_10_45736175	ENSG00000172671	5.08859	5.85164e-07	0.000163391	0.821677
rs6570041	3563002_6_135780515	ENSG00000135541	-5.08859	5.85178e-07	0.000163394	-0.391394
rs6923513	3563003_6_135780784	ENSG00000135541	-5.08859	5.85178e-07	0.000163394	-0.391394
rs2647079	3242821_6_32598725	ENSG00000223534	-5.08858	5.85189e-07	0.000163396	-0.445893
rs17525459	7642248_18_12570178	ENSG00000134278	5.08858	5.85196e-07	0.000163397	0.585278
rs12954606	7642258_18_12575862	ENSG00000134278	5.08858	5.85196e-07	0.000163397	0.585278
rs11090059	8437792_22_41783658	ENSG00000184068	5.08857	5.85222e-07	0.000163404	0.375104
rs831617	5564636_11_33701665	ENSG00000284969	-5.08857	5.85228e-07	0.000163405	-0.375153
rs2108073	3706625_7_5910615	ENSG00000146574	5.08851	5.85411e-07	0.000163456	0.381186
rs9275166	3246812_6_32685186	ENSG00000229391	5.0885	5.85433e-07	0.000163461	0.412699
rs7836059	4241482_8_11414655	ENSG00000136573	5.08847	5.8551e-07	0.000163482	0.349302
rs35142741	72140_1_22167660	ENSG00000285794	5.08847	5.85512e-07	0.000163483	0.416459
rs883877	6364523_13_43665421	ENSG00000179630	5.08846	5.85545e-07	0.000163491	0.396488
rs73976325	7389915_17_5220182	ENSG00000234327	-5.08845	5.85565e-07	0.000163496	-0.518575
rs4705104	3013197_5_149998447	ENSG00000155850	5.08845	5.85576e-07	0.000163499	0.376419
rs11191516	5347080_10_103018115	ENSG00000166275	-5.08844	5.85599e-07	0.000163505	-0.452802
rs7229168	7642155_18_12536940	ENSG00000101624	5.08843	5.85629e-07	0.000163513	0.386484
rs12815839	6028001_12_50778350	ENSG00000066084	5.08842	5.85675e-07	0.000163525	0.402927
rs7104846	5726156_11_90138010	ENSG00000280385	-5.0884	5.85712e-07	0.000163535	-0.553614
rs1619667	4243325_8_11809259	ENSG00000269954	-5.0884	5.85722e-07	0.000163537	-0.362035
rs355922	7276482_16_66701668	ENSG00000166548	5.08839	5.85745e-07	0.000163543	0.796763
rs6687943	177873_1_62830098	ENSG00000125703	5.08838	5.85784e-07	0.000163545	0.374702
rs6679582	177874_1_62830600	ENSG00000125703	5.08838	5.85784e-07	0.000163545	0.374702
rs10889386	177892_1_62839848	ENSG00000125703	5.08838	5.85784e-07	0.000163545	0.374702
rs6683423	177894_1_62840983	ENSG00000125703	5.08838	5.85784e-07	0.000163545	0.374702
rs6665455	177899_1_62842772	ENSG00000125703	5.08838	5.85784e-07	0.000163545	0.374702
rs11208047	177907_1_62846165	ENSG00000125703	5.08838	5.85784e-07	0.000163545	0.374702
rs6699457	177921_1_62851169	ENSG00000125703	5.08838	5.85784e-07	0.000163545	0.374702
rs1333733	177929_1_62856890	ENSG00000125703	5.08838	5.85784e-07	0.000163545	0.374702
rs1360677	177944_1_62863273	ENSG00000125703	5.08838	5.85784e-07	0.000163545	0.374702
rs7531329	177947_1_62863788	ENSG00000125703	5.08838	5.85784e-07	0.000163545	0.374702
rs1413242	177952_1_62866193	ENSG00000125703	5.08838	5.85784e-07	0.000163545	0.374702
rs2050248	177968_1_62872447	ENSG00000125703	5.08838	5.85784e-07	0.000163545	0.374702
rs6657552	177972_1_62873981	ENSG00000125703	5.08838	5.85784e-07	0.000163545	0.374702
rs10889387	177975_1_62875174	ENSG00000125703	5.08838	5.85784e-07	0.000163545	0.374702
rs1333734	177983_1_62877305	ENSG00000125703	5.08838	5.85784e-07	0.000163545	0.374702
rs7522726	177989_1_62878835	ENSG00000125703	5.08838	5.85784e-07	0.000163545	0.374702
rs7535496	177999_1_62882885	ENSG00000125703	5.08838	5.85784e-07	0.000163545	0.374702
rs6955960	4081060_7_128586545	ENSG00000281490	-5.08837	5.85793e-07	0.000163545	-0.374213
rs6976331	4080839_7_128533903	ENSG00000281490	5.08837	5.85793e-07	0.000163545	0.374213
rs9690564	4081219_7_128629879	ENSG00000281490	5.08837	5.85793e-07	0.000163545	0.374213
rs2402923	4081261_7_128641202	ENSG00000281490	5.08837	5.85793e-07	0.000163545	0.374213
rs6467202	4081340_7_128668332	ENSG00000281490	5.08837	5.85793e-07	0.000163545	0.374213
rs6945126	4081397_7_128678114	ENSG00000281490	5.08837	5.85793e-07	0.000163545	0.374213
rs431305	3217239_6_29787431	ENSG00000204622	5.08837	5.85797e-07	0.000163545	0.409314
rs56131741	7026472_15_76988285	ENSG00000140368	5.08832	5.85954e-07	0.000163589	0.356058
rs11658997	7490046_17_47796906	ENSG00000228782	-5.08832	5.85958e-07	0.000163589	-0.481266
rs9923019	7186493_16_20045947	ENSG00000261312	5.0883	5.86016e-07	0.000163594	0.655408
rs16969473	7186495_16_20046475	ENSG00000261312	5.0883	5.86016e-07	0.000163594	0.655408
rs113730833	7186497_16_20047124	ENSG00000261312	5.0883	5.86016e-07	0.000163594	0.655408
rs72772711	7186502_16_20047755	ENSG00000261312	5.0883	5.86016e-07	0.000163594	0.655408
rs72772713	7186505_16_20048372	ENSG00000261312	5.0883	5.86016e-07	0.000163594	0.655408
rs72772717	7186507_16_20048575	ENSG00000261312	5.0883	5.86016e-07	0.000163594	0.655408
rs72772718	7186508_16_20048667	ENSG00000261312	5.0883	5.86016e-07	0.000163594	0.655408
rs72772719	7186510_16_20048872	ENSG00000261312	5.0883	5.86016e-07	0.000163594	0.655408
rs72772721	7186511_16_20048963	ENSG00000261312	5.0883	5.86016e-07	0.000163594	0.655408
rs72772722	7186512_16_20049101	ENSG00000261312	5.0883	5.86016e-07	0.000163594	0.655408
rs12445332	7186513_16_20049245	ENSG00000261312	5.0883	5.86016e-07	0.000163594	0.655408
rs12448629	7186515_16_20049439	ENSG00000261312	5.0883	5.86016e-07	0.000163594	0.655408
rs12448759	7186517_16_20049790	ENSG00000261312	5.0883	5.86016e-07	0.000163594	0.655408
rs35540474	7186518_16_20049813	ENSG00000261312	5.0883	5.86016e-07	0.000163594	0.655408
rs56113503	7186519_16_20049903	ENSG00000261312	5.0883	5.86016e-07	0.000163594	0.655408
rs56204584	7186520_16_20049932	ENSG00000261312	5.0883	5.86016e-07	0.000163594	0.655408
rs55689190	7186521_16_20049948	ENSG00000261312	5.0883	5.86016e-07	0.000163594	0.655408
rs16969480	7186522_16_20049999	ENSG00000261312	5.0883	5.86016e-07	0.000163594	0.655408
rs56413634	7186523_16_20050122	ENSG00000261312	5.0883	5.86016e-07	0.000163594	0.655408
rs72772726	7186525_16_20050658	ENSG00000261312	5.0883	5.86016e-07	0.000163594	0.655408
rs72772727	7186526_16_20050724	ENSG00000261312	5.0883	5.86016e-07	0.000163594	0.655408
rs72772729	7186529_16_20051347	ENSG00000261312	5.0883	5.86016e-07	0.000163594	0.655408
rs72772730	7186530_16_20051409	ENSG00000261312	5.0883	5.86016e-07	0.000163594	0.655408
rs62152275	857197_2_61275103	ENSG00000274769	-5.08829	5.86034e-07	0.000163598	-0.454134
rs62152277	857201_2_61276269	ENSG00000274769	-5.08829	5.86034e-07	0.000163598	-0.454134
rs13244209	3908825_7_66216005	ENSG00000241258	5.08829	5.86039e-07	0.000163598	0.379739
rs9265950	3233970_6_31347484	ENSG00000228789	-5.08828	5.86068e-07	0.000163606	-0.46503
rs1093455	8233049_20_63964852	ENSG00000101161	5.08827	5.86089e-07	0.000163612	0.358214
rs202629	8437097_22_41453971	ENSG00000100417	5.08827	5.86103e-07	0.000163615	0.422275
rs131730	8475588_22_50614718	ENSG00000205559	-5.08826	5.86132e-07	0.000163622	-0.372977
rs2081317	1121161_2_161287528	ENSG00000235724	-5.08824	5.86173e-07	0.000163633	-0.381145
rs28362947	5633210_11_57601535	ENSG00000134809	-5.08823	5.86196e-07	0.000163639	-0.42744
rs28362948	5633211_11_57601540	ENSG00000134809	-5.08823	5.86196e-07	0.000163639	-0.42744
rs1681671	1399290_3_10206127	ENSG00000240288	-5.08822	5.86245e-07	0.000163652	-0.369198
rs61357762	6818541_14_92131851	ENSG00000183648	-5.0882	5.86294e-07	0.000163665	-0.481075
rs306771	4960822_9_121328857	ENSG00000148175	5.08816	5.86408e-07	0.000163696	0.444137
rs9804817	6220031_12_117002415	ENSG00000088992	5.08815	5.86444e-07	0.000163701	0.497691
rs12299065	6220039_12_117004499	ENSG00000088992	5.08815	5.86444e-07	0.000163701	0.497691
rs7302025	6220041_12_117005097	ENSG00000088992	5.08815	5.86444e-07	0.000163701	0.497691
rs7957907	6220064_12_117015117	ENSG00000088992	5.08815	5.86444e-07	0.000163701	0.497691
rs60940473	6220078_12_117024777	ENSG00000088992	5.08815	5.86444e-07	0.000163701	0.497691
rs4767473	6219882_12_116927701	ENSG00000088992	-5.08815	5.86444e-07	0.000163701	-0.497691
rs7303752	6219895_12_116931640	ENSG00000088992	-5.08815	5.86444e-07	0.000163701	-0.497691
rs10850733	6219917_12_116943156	ENSG00000088992	-5.08815	5.86444e-07	0.000163701	-0.497691
rs10850741	6220012_12_116994199	ENSG00000088992	-5.08815	5.86444e-07	0.000163701	-0.497691
rs4767490	6220016_12_116997211	ENSG00000088992	-5.08815	5.86444e-07	0.000163701	-0.497691
rs28897175	2315811_4_111970235	ENSG00000145365	-5.08814	5.86455e-07	0.000163704	-0.395999
rs1257163	81672_1_25923568	ENSG00000272478	5.08814	5.86466e-07	0.000163707	0.40177
rs79000843	6642656_14_35041694	ENSG00000258704	5.08813	5.86489e-07	0.000163712	0.415863
rs141140965	4643575_8_144400144	ENSG00000284310	5.08813	5.86495e-07	0.000163714	0.381134
rs6808386	1838118_3_160955475	ENSG00000169255	-5.08813	5.8651e-07	0.000163716	-0.374574
rs7644586	1838125_3_160956345	ENSG00000169255	-5.08813	5.8651e-07	0.000163716	-0.374574
rs7613316	1838126_3_160956745	ENSG00000169255	-5.08813	5.8651e-07	0.000163716	-0.374574
rs7635796	1838127_3_160956901	ENSG00000169255	-5.08813	5.8651e-07	0.000163716	-0.374574
rs9272273	3244982_6_32635806	ENSG00000198502	-5.08812	5.86524e-07	0.000163719	-0.409295
rs400733	8036624_19_58285978	ENSG00000283515	-5.08811	5.86553e-07	0.000163725	-0.382599
rs260473	8036625_19_58286771	ENSG00000283515	-5.08811	5.86553e-07	0.000163725	-0.382599
rs260474	8036626_19_58286934	ENSG00000283515	-5.08811	5.86553e-07	0.000163725	-0.382599
rs260476	8036628_19_58287232	ENSG00000283515	-5.08811	5.86553e-07	0.000163725	-0.382599
rs260477	8036629_19_58287262	ENSG00000283515	-5.08811	5.86553e-07	0.000163725	-0.382599
rs13329072	6920974_15_38576587	ENSG00000172575	5.08811	5.86567e-07	0.000163728	0.380865
rs116904306	3908474_7_66106349	ENSG00000275400	-5.08804	5.86762e-07	0.000163779	-0.570189
rs73138288	3908644_7_66154608	ENSG00000275400	-5.08804	5.86762e-07	0.000163779	-0.570189
rs73138293	3908658_7_66158519	ENSG00000275400	-5.08804	5.86762e-07	0.000163779	-0.570189
rs28376899	3908659_7_66158801	ENSG00000275400	-5.08804	5.86762e-07	0.000163779	-0.570189
rs73138301	3908671_7_66161426	ENSG00000275400	-5.08804	5.86762e-07	0.000163779	-0.570189
rs146707891	3908701_7_66170128	ENSG00000275400	-5.08804	5.86762e-07	0.000163779	-0.570189
rs1264347	3227120_6_30830920	ENSG00000230795	-5.08801	5.86832e-07	0.000163788	-0.6404
rs1264341	3227133_6_30834688	ENSG00000230795	-5.08801	5.86832e-07	0.000163788	-0.6404
rs1110482	3227136_6_30835749	ENSG00000230795	-5.08801	5.86832e-07	0.000163788	-0.6404
rs2517578	3227165_6_30843488	ENSG00000230795	-5.08801	5.86832e-07	0.000163788	-0.6404
rs2535334	3227169_6_30845219	ENSG00000230795	-5.08801	5.86832e-07	0.000163788	-0.6404
rs2535332	3227171_6_30845472	ENSG00000230795	-5.08801	5.86832e-07	0.000163788	-0.6404
rs2844661	3227211_6_30853745	ENSG00000230795	-5.08801	5.86832e-07	0.000163788	-0.6404
rs2535328	3227230_6_30858217	ENSG00000230795	-5.08801	5.86832e-07	0.000163788	-0.6404
rs3132577	3227243_6_30863418	ENSG00000230795	-5.08801	5.86832e-07	0.000163788	-0.6404
rs2844656	3227256_6_30866554	ENSG00000230795	-5.08801	5.86832e-07	0.000163788	-0.6404
rs2535340	3227269_6_30870720	ENSG00000230795	-5.08801	5.86832e-07	0.000163788	-0.6404
rs2517572	3227282_6_30874852	ENSG00000230795	-5.08801	5.86832e-07	0.000163788	-0.6404
rs1264326	3227321_6_30884132	ENSG00000230795	-5.08801	5.86832e-07	0.000163788	-0.6404
rs1264325	3227322_6_30884212	ENSG00000230795	-5.08801	5.86832e-07	0.000163788	-0.6404
rs1264322	3227336_6_30890117	ENSG00000230795	-5.08801	5.86832e-07	0.000163788	-0.6404
rs886422	3227356_6_30896502	ENSG00000230795	-5.08801	5.86832e-07	0.000163788	-0.6404
rs1049633	3227373_6_30899750	ENSG00000230795	-5.08801	5.86832e-07	0.000163788	-0.6404
rs1264313	3227403_6_30905006	ENSG00000230795	-5.08801	5.86832e-07	0.000163788	-0.6404
rs1264312	3227404_6_30905205	ENSG00000230795	-5.08801	5.86832e-07	0.000163788	-0.6404
rs1264308	3227438_6_30912210	ENSG00000230795	-5.08801	5.86832e-07	0.000163788	-0.6404
rs1264304	3227448_6_30914638	ENSG00000230795	-5.08801	5.86832e-07	0.000163788	-0.6404
rs3094088	3227512_6_30927188	ENSG00000230795	-5.08801	5.86832e-07	0.000163788	-0.6404
rs61169612	8148762_20_38724116	ENSG00000196756	5.088	5.86865e-07	0.000163796	1.03564
rs877628	71999_1_22130534	ENSG00000285794	5.08799	5.86907e-07	0.000163806	0.812483
rs11805891	72016_1_22136964	ENSG00000285794	5.08799	5.86907e-07	0.000163806	0.812483
rs57423947	72022_1_22139136	ENSG00000285794	5.08799	5.86907e-07	0.000163806	0.812483
rs59633390	72024_1_22139451	ENSG00000285794	5.08799	5.86907e-07	0.000163806	0.812483
rs113492594	3423162_6_87624766	ENSG00000164414	5.08797	5.86953e-07	0.000163818	0.557116
rs10223052	2760937_5_61504509	ENSG00000049167	5.08795	5.87004e-07	0.000163832	0.381987
rs3134979	3246631_6_32682401	ENSG00000198502	-5.08794	5.87033e-07	0.00016384	-0.404253
rs12192256	3231720_6_31274808	ENSG00000243753	5.08793	5.87079e-07	0.000163852	0.442734
rs2978457	4351114_8_42467242	ENSG00000176209	5.08793	5.87081e-07	0.000163852	0.384394
rs215493	5309036_10_89404413	ENSG00000152778	-5.08793	5.87087e-07	0.000163853	-0.37155
rs303174	5309044_10_89407051	ENSG00000152778	-5.08793	5.87087e-07	0.000163853	-0.37155
rs4964375	6182034_12_103936752	ENSG00000214198	-5.08792	5.87116e-07	0.00016386	-0.455806
rs2980544	4506268_8_100144534	ENSG00000156509	5.08787	5.87233e-07	0.000163892	0.371726
rs2254883	4506279_8_100150730	ENSG00000156509	5.08787	5.87233e-07	0.000163892	0.371726
rs9267257	3236700_6_31488485	ENSG00000228789	-5.08785	5.87302e-07	0.000163911	-0.453549
rs6545758	735824_2_24852005	ENSG00000138092	-5.08783	5.87366e-07	0.000163928	-0.417523
rs10875373	287752_1_101304363	ENSG00000231671	5.08783	5.87371e-07	0.000163928	0.370463
rs7513173	287778_1_101306066	ENSG00000231671	5.08783	5.87371e-07	0.000163928	0.370463
rs6683369	287783_1_101306634	ENSG00000231671	5.08783	5.87371e-07	0.000163928	0.370463
rs13154563	2717233_5_43224365	ENSG00000287263	-5.08782	5.87379e-07	0.000163929	-0.357216
rs7700772	2717240_5_43227696	ENSG00000287263	-5.08782	5.87379e-07	0.000163929	-0.357216
rs2040556	7402713_17_8963055	ENSG00000266389	5.0878	5.87446e-07	0.000163947	0.415549
rs905380	115145_1_39106158	ENSG00000183682	-5.08777	5.87544e-07	0.000163974	-0.430846
rs869602	1991943_4_8533644	ENSG00000087008	-5.08776	5.87578e-07	0.000163983	-0.392493
rs16842480	1991944_4_8533894	ENSG00000087008	-5.08776	5.87578e-07	0.000163983	-0.392493
rs10776544	5180251_10_49178453	ENSG00000204161	-5.08775	5.87586e-07	0.000163984	-0.389094
rs2839188	8352423_21_46272884	ENSG00000160294	5.08774	5.87627e-07	0.000163995	0.381081
rs6478209	4884693_9_97457820	ENSG00000136842	-5.08773	5.87645e-07	0.000164	-0.402299
rs78151625	1832165_3_158598937	ENSG00000243150	-5.08773	5.87652e-07	0.000164	-0.520127
