## Supplementary material for "An eQTL-based Approach Reveals Candidate Regulators of LINE-1 RNA Levels in Lymphoblastoid Cells": Table S1 (part 29 of 74)

### Sheet: B (continued)
RsID	snps	gene	statistic	pvalue	FDR	beta
rs4681674	1538957_3_58288088	ENSG00000163686	5.08772	5.87668e-07	0.000164	0.381906
rs12330500	1538959_3_58289322	ENSG00000163686	5.08772	5.87668e-07	0.000164	0.381906
rs4508745	1538960_3_58289842	ENSG00000163686	5.08772	5.87668e-07	0.000164	0.381906
rs190798175	1538963_3_58290358	ENSG00000163686	5.08772	5.87668e-07	0.000164	0.381906
rs1554125	1538969_3_58291774	ENSG00000163686	5.08772	5.87668e-07	0.000164	0.381906
rs6764635	1538970_3_58291802	ENSG00000163686	5.08772	5.87668e-07	0.000164	0.381906
rs1554127	1538971_3_58291819	ENSG00000163686	5.08772	5.87668e-07	0.000164	0.381906
rs1554128	1538973_3_58291994	ENSG00000163686	5.08772	5.87668e-07	0.000164	0.381906
rs7626140	1538974_3_58292517	ENSG00000163686	5.08772	5.87668e-07	0.000164	0.381906
rs2176083	1538982_3_58294044	ENSG00000163686	5.08772	5.87668e-07	0.000164	0.381906
rs6924	1538984_3_58294334	ENSG00000163686	5.08772	5.87668e-07	0.000164	0.381906
rs2363688	1538996_3_58296401	ENSG00000163686	5.08772	5.87668e-07	0.000164	0.381906
rs7223593	7432575_17_18070445	ENSG00000280198	-5.08772	5.87679e-07	0.000164002	-0.374739
rs9957298	7677619_18_31081202	ENSG00000134755	5.08771	5.87696e-07	0.000164005	0.424167
rs9959549	7677627_18_31085366	ENSG00000134755	5.08771	5.87696e-07	0.000164005	0.424167
rs1790701	7677615_18_31080534	ENSG00000134755	-5.08771	5.87696e-07	0.000164005	-0.424167
rs9904516	7592546_17_82432635	ENSG00000181396	-5.0877	5.87731e-07	0.000164014	-0.414892
rs112327422	6762595_14_74017328	ENSG00000119723	-5.08768	5.87804e-07	0.000164034	-0.36758
rs146465314	2334999_4_118220043	ENSG00000275994	5.08766	5.8784e-07	0.000164036	0.390103
rs78347803	2335000_4_118220074	ENSG00000275994	5.08766	5.8784e-07	0.000164036	0.390103
rs12506555	2335001_4_118220371	ENSG00000275994	5.08766	5.8784e-07	0.000164036	0.390103
rs633398	2335020_4_118226308	ENSG00000275994	5.08766	5.8784e-07	0.000164036	0.390103
rs615517	2335037_4_118231181	ENSG00000275994	5.08766	5.8784e-07	0.000164036	0.390103
rs788663	2335055_4_118234074	ENSG00000275994	5.08766	5.8784e-07	0.000164036	0.390103
rs662581	2335057_4_118234835	ENSG00000275994	5.08766	5.8784e-07	0.000164036	0.390103
rs611659	2335073_4_118238307	ENSG00000275994	5.08766	5.8784e-07	0.000164036	0.390103
rs640713	2335085_4_118240186	ENSG00000275994	5.08766	5.8784e-07	0.000164036	0.390103
rs617430	2335090_4_118240640	ENSG00000275994	5.08766	5.8784e-07	0.000164036	0.390103
rs673682	2335130_4_118250575	ENSG00000275994	5.08766	5.8784e-07	0.000164036	0.390103
rs609512	2335138_4_118253408	ENSG00000275994	5.08766	5.8784e-07	0.000164036	0.390103
rs3107483	2335145_4_118254519	ENSG00000275994	5.08766	5.8784e-07	0.000164036	0.390103
rs631271	2335149_4_118254749	ENSG00000275994	5.08766	5.8784e-07	0.000164036	0.390103
rs12509230	2335172_4_118261440	ENSG00000275994	5.08766	5.8784e-07	0.000164036	0.390103
rs35159999	2335174_4_118261748	ENSG00000275994	5.08766	5.8784e-07	0.000164036	0.390103
rs62404579	3240913_6_32408242	ENSG00000237541	-5.08763	5.87942e-07	0.000164064	-0.748763
rs35316080	148571_1_53191004	ENSG00000162384	-5.08762	5.87964e-07	0.00016407	-0.370946
rs648842	5686035_11_77787722	ENSG00000149262	-5.08759	5.8807e-07	0.000164096	-0.382562
rs7600006	1073143_2_142898126	ENSG00000115919	5.08758	5.88074e-07	0.000164096	0.369609
rs6756023	1073146_2_142899150	ENSG00000115919	5.08758	5.88074e-07	0.000164096	0.369609
rs12473916	1073148_2_142899423	ENSG00000115919	5.08758	5.88074e-07	0.000164096	0.369609
rs4662307	1073151_2_142900191	ENSG00000115919	5.08758	5.88074e-07	0.000164096	0.369609
rs12475145	1073153_2_142900721	ENSG00000115919	5.08758	5.88074e-07	0.000164096	0.369609
rs6739188	1073156_2_142902168	ENSG00000115919	5.08758	5.88074e-07	0.000164096	0.369609
rs463427	1073202_2_142918347	ENSG00000115919	5.08758	5.88074e-07	0.000164096	0.369609
rs351701	1073203_2_142918445	ENSG00000115919	5.08758	5.88074e-07	0.000164096	0.369609
rs2517474	3228792_6_31078717	ENSG00000288473	5.08756	5.88138e-07	0.000164113	0.362455
rs59147798	6175098_12_101698608	ENSG00000139351	-5.08756	5.88142e-07	0.000164114	-0.465514
rs10932745	1276899_2_218078253	ENSG00000135926	-5.08755	5.88161e-07	0.000164118	-0.368113
rs11687200	1276902_2_218079892	ENSG00000135926	-5.08755	5.88161e-07	0.000164118	-0.368113
rs11687434	1276905_2_218080420	ENSG00000135926	-5.08755	5.88161e-07	0.000164118	-0.368113
rs188982106	7876789_19_9680194	ENSG00000174652	-5.08755	5.88168e-07	0.000164119	-0.499047
rs36109655	1027279_2_127671498	ENSG00000244563	5.08755	5.8817e-07	0.000164119	0.490475
rs826688	974208_2_108623413	ENSG00000214184	5.08754	5.88207e-07	0.000164129	0.37909
rs1556254	4772892_9_33103874	ENSG00000122692	5.08751	5.88297e-07	0.000164153	0.353811
rs4445871	7017890_15_73031931	ENSG00000067141	-5.0875	5.88311e-07	0.000164156	-0.409058
rs4296227	7017891_15_73032264	ENSG00000067141	-5.0875	5.88311e-07	0.000164156	-0.409058
rs9894823	7475083_17_40616713	ENSG00000073584	-5.08749	5.88333e-07	0.000164162	-0.391218
rs2001328	4240383_8_11129689	ENSG00000136573	5.08747	5.8839e-07	0.000164176	0.368154
rs10503416	4240384_8_11130043	ENSG00000136573	5.08747	5.8839e-07	0.000164176	0.368154
rs10106914	4240385_8_11130141	ENSG00000136573	5.08747	5.8839e-07	0.000164176	0.368154
rs2596546	3234554_6_31361609	ENSG00000271581	5.08746	5.88443e-07	0.00016419	0.394784
rs9260223	3220705_6_29946167	ENSG00000230521	5.08746	5.88444e-07	0.00016419	0.371006
rs9260224	3220707_6_29946171	ENSG00000230521	5.08746	5.88444e-07	0.00016419	0.371006
rs3892100	4976906_9_127797816	ENSG00000225032	-5.08743	5.88509e-07	0.000164207	-0.376734
rs437955	3214729_6_29408025	ENSG00000204622	-5.08738	5.88658e-07	0.000164248	-0.655118
rs406511	3214730_6_29408608	ENSG00000204622	-5.08738	5.88658e-07	0.000164248	-0.655118
rs2280840	4643501_8_144357897	ENSG00000071894	-5.08737	5.88698e-07	0.000164259	-0.359339
rs10896217	5656903_11_67772468	ENSG00000160172	5.08736	5.88733e-07	0.000164267	0.359747
rs7939211	5656907_11_67773082	ENSG00000160172	5.08736	5.88733e-07	0.000164267	0.359747
rs10896218	5656906_11_67772592	ENSG00000160172	-5.08736	5.88733e-07	0.000164267	-0.359747
rs2839154	8352249_21_46217846	ENSG00000239415	-5.08735	5.88749e-07	0.000164271	-0.367454
rs3869076	3226618_6_30789714	ENSG00000204632	5.08735	5.88761e-07	0.000164274	0.463855
rs3769957	1121343_2_161407333	ENSG00000235724	-5.08733	5.88816e-07	0.000164288	-0.382021
rs11637716	6953427_15_51672989	ENSG00000259678	-5.08727	5.88972e-07	0.000164332	-0.374892
rs740505	6762355_14_73960151	ENSG00000140043	-5.08727	5.88984e-07	0.000164334	-0.537771
rs740504	6762356_14_73960227	ENSG00000140043	-5.08727	5.88984e-07	0.000164334	-0.537771
rs72698083	395703_1_165691557	ENSG00000143149	-5.0872	5.89178e-07	0.000164388	-0.400788
rs55860410	6954638_15_52180454	ENSG00000259327	5.08719	5.89207e-07	0.000164395	0.840834
rs6002402	8437283_22_41566288	ENSG00000172346	-5.08718	5.89229e-07	0.0001644	-0.447515
rs73178647	8437287_22_41568164	ENSG00000172346	-5.08718	5.89229e-07	0.0001644	-0.447515
rs6002406	8437291_22_41569233	ENSG00000172346	-5.08718	5.89229e-07	0.0001644	-0.447515
rs76327801	7036253_15_79949105	ENSG00000259332	-5.08717	5.89267e-07	0.00016441	-1.21764
rs8037340	6953334_15_51626030	ENSG00000259668	-5.08715	5.89328e-07	0.000164426	-0.363745
rs8034197	6953342_15_51630309	ENSG00000259668	-5.08715	5.89328e-07	0.000164426	-0.363745
rs2442710	3234824_6_31371483	ENSG00000204536	-5.08714	5.89354e-07	0.000164432	-0.369841
rs2442711	3234825_6_31371484	ENSG00000204536	-5.08714	5.89354e-07	0.000164432	-0.369841
rs13194117	3246351_6_32670288	ENSG00000179344	5.08714	5.89364e-07	0.000164434	0.488745
rs1717198	6928204_15_41173664	ENSG00000187446	-5.08714	5.89364e-07	0.000164434	-0.363364
rs7762913	3589549_6_146175608	ENSG00000235652	-5.08713	5.8939e-07	0.000164441	-0.406678
rs13241524	3913051_7_67319186	ENSG00000106610	-5.08712	5.89416e-07	0.000164446	-0.396116
rs13241865	3913055_7_67319712	ENSG00000106610	-5.08712	5.89416e-07	0.000164446	-0.396116
rs34671876	3913058_7_67319831	ENSG00000106610	-5.08712	5.89416e-07	0.000164446	-0.396116
rs11773173	3913059_7_67319865	ENSG00000106610	-5.08712	5.89416e-07	0.000164446	-0.396116
rs1473865	1493846_3_39501313	ENSG00000179934	-5.08711	5.89453e-07	0.000164455	-0.480281
rs12947129	7438301_17_21254004	ENSG00000274180	-5.08704	5.89636e-07	0.000164506	-0.502419
rs28367783	3233337_6_31335329	ENSG00000204536	-5.08701	5.8973e-07	0.000164532	-0.347431
rs2445156	5513412_11_18139399	ENSG00000166788	-5.08701	5.8974e-07	0.000164534	-0.39296
rs9619870	8375518_22_22268959	ENSG00000272779	5.08698	5.89808e-07	0.000164553	0.374775
rs36142390	5156915_10_39142455	ENSG00000276805	5.08698	5.89813e-07	0.000164553	0.516276
rs9893586	7487004_17_45471305	ENSG00000214425	-5.08698	5.89835e-07	0.000164559	-0.41031
rs7209109	7488847_17_47314284	ENSG00000198933	-5.08693	5.89974e-07	0.000164597	-0.417945
rs61943896	6244615_12_125002317	ENSG00000279233	5.08692	5.89994e-07	0.000164601	0.38471
rs6488972	6244618_12_125002338	ENSG00000279233	5.08692	5.89994e-07	0.000164601	0.38471
rs11057974	6244623_12_125002549	ENSG00000279233	5.08692	5.89994e-07	0.000164601	0.38471
rs2770	3234278_6_31354030	ENSG00000228789	-5.08692	5.90001e-07	0.000164603	-0.37584
rs2844796	3223008_6_30104734	ENSG00000204623	-5.08691	5.90025e-07	0.000164609	-0.452066
rs6457009	3216284_6_29708760	ENSG00000204623	5.08686	5.90167e-07	0.000164648	0.359292
rs569173	3707096_7_6072797	ENSG00000086232	5.08685	5.90212e-07	0.00016466	0.441505
rs116923156	5136064_10_32720032	ENSG00000216937	-5.08684	5.90237e-07	0.000164666	-0.552383
rs72744142	7040165_15_81226606	ENSG00000172345	5.08679	5.90378e-07	0.000164705	0.734901
rs62475032	3939300_7_76750188	ENSG00000186704	-5.08676	5.90453e-07	0.000164726	-0.383024
rs3204	733537_2_24029566	ENSG00000276087	5.08675	5.90489e-07	0.000164735	0.37095
rs1552246	4535012_8_109796715	ENSG00000205038	5.08675	5.90493e-07	0.000164735	0.368442
rs7015738	4535018_8_109798956	ENSG00000205038	5.08675	5.90493e-07	0.000164735	0.368442
rs2724011	3823487_7_37358913	ENSG00000224101	-5.08675	5.90493e-07	0.000164735	-0.438302
rs57983920	3684163_7_951339	ENSG00000240230	5.08675	5.905e-07	0.000164736	0.401039
rs308932	7306459_16_77722334	ENSG00000261707	-5.08673	5.90557e-07	0.000164752	-0.386467
rs8182147	7251617_16_58321190	ENSG00000070770	-5.0867	5.90623e-07	0.000164767	-0.43984
rs11643029	7251622_16_58322119	ENSG00000070770	-5.0867	5.90623e-07	0.000164767	-0.43984
rs66491720	6043693_12_56420779	ENSG00000197728	5.0867	5.90624e-07	0.000164767	0.533921
rs35392635	4241056_8_11306840	ENSG00000136573	-5.0867	5.90636e-07	0.000164767	-0.377242
rs11775635	4241057_8_11307356	ENSG00000136573	-5.0867	5.90636e-07	0.000164767	-0.377242
rs28507159	4241060_8_11308567	ENSG00000136573	-5.0867	5.90636e-07	0.000164767	-0.377242
rs2164273	4241064_8_11310990	ENSG00000136573	-5.0867	5.90636e-07	0.000164767	-0.377242
rs7003241	4241066_8_11311566	ENSG00000136573	-5.0867	5.90636e-07	0.000164767	-0.377242
rs1897950	4241067_8_11312042	ENSG00000136573	-5.0867	5.90636e-07	0.000164767	-0.377242
rs1897951	4241068_8_11312345	ENSG00000136573	-5.0867	5.90636e-07	0.000164767	-0.377242
rs11250127	4241070_8_11312700	ENSG00000136573	-5.0867	5.90636e-07	0.000164767	-0.377242
rs6985460	4241074_8_11313578	ENSG00000136573	-5.0867	5.90636e-07	0.000164767	-0.377242
rs10104728	4241075_8_11313791	ENSG00000136573	-5.0867	5.90636e-07	0.000164767	-0.377242
rs2956086	5568545_11_34880974	ENSG00000110435	-5.0867	5.90643e-07	0.000164769	-0.467662
rs28876714	3935776_7_75115434	ENSG00000277072	5.08669	5.90665e-07	0.000164774	1.3358
rs28815324	3908455_7_66100789	ENSG00000236529	-5.08667	5.90724e-07	0.00016479	-0.407172
rs3807946	3766510_7_20376294	ENSG00000271133	-5.08662	5.90869e-07	0.00016483	-0.720074
rs33932178	3243794_6_32616536	ENSG00000229391	5.0866	5.90916e-07	0.000164843	0.365855
rs7567596	865003_2_64538425	ENSG00000260101	-5.0866	5.90933e-07	0.000164846	-0.390597
rs2042090	865013_2_64542301	ENSG00000260101	-5.0866	5.90933e-07	0.000164846	-0.390597
rs2042091	865014_2_64542347	ENSG00000260101	-5.0866	5.90933e-07	0.000164846	-0.390597
rs563767	1493821_3_39498075	ENSG00000179934	-5.08658	5.9099e-07	0.000164861	-0.480692
rs1473863	1493832_3_39499544	ENSG00000179934	-5.08658	5.9099e-07	0.000164861	-0.480692
rs11996459	4311101_8_27302319	ENSG00000104228	-5.08656	5.91032e-07	0.000164871	-0.370203
rs13275002	4311105_8_27303716	ENSG00000104228	-5.08656	5.91032e-07	0.000164871	-0.370203
rs2322605	4311113_8_27306932	ENSG00000104228	-5.08656	5.91032e-07	0.000164871	-0.370203
rs161370	7384451_17_3626959	ENSG00000262304	5.08655	5.91072e-07	0.000164882	0.418235
rs786880	5121912_10_28701233	ENSG00000254635	-5.08654	5.91104e-07	0.000164885	-0.370139
rs7291641	8475236_22_50550857	ENSG00000272666	5.08652	5.91168e-07	0.000164885	1.21083
rs9628208	8475238_22_50551042	ENSG00000272666	5.08652	5.91168e-07	0.000164885	1.21083
rs6009989	8475240_22_50551249	ENSG00000272666	5.08652	5.91168e-07	0.000164885	1.21083
rs6009990	8475242_22_50551395	ENSG00000272666	5.08652	5.91168e-07	0.000164885	1.21083
rs60414910	8475243_22_50551657	ENSG00000272666	5.08652	5.91168e-07	0.000164885	1.21083
rs6520148	8475245_22_50551894	ENSG00000272666	5.08652	5.91168e-07	0.000164885	1.21083
rs6520149	8475246_22_50552240	ENSG00000272666	5.08652	5.91168e-07	0.000164885	1.21083
rs6009921	8475250_22_50552776	ENSG00000272666	5.08652	5.91168e-07	0.000164885	1.21083
rs6009991	8475251_22_50552918	ENSG00000272666	5.08652	5.91168e-07	0.000164885	1.21083
rs6009992	8475253_22_50553476	ENSG00000272666	5.08652	5.91168e-07	0.000164885	1.21083
rs10427934	8475256_22_50553789	ENSG00000272666	5.08652	5.91168e-07	0.000164885	1.21083
rs112257051	8475259_22_50553919	ENSG00000272666	5.08652	5.91168e-07	0.000164885	1.21083
rs146974770	8475260_22_50554010	ENSG00000272666	5.08652	5.91168e-07	0.000164885	1.21083
rs148066176	8475261_22_50554018	ENSG00000272666	5.08652	5.91168e-07	0.000164885	1.21083
rs111857192	8475262_22_50554025	ENSG00000272666	5.08652	5.91168e-07	0.000164885	1.21083
rs113051123	8475263_22_50554056	ENSG00000272666	5.08652	5.91168e-07	0.000164885	1.21083
rs56755969	8475270_22_50554529	ENSG00000272666	5.08652	5.91168e-07	0.000164885	1.21083
rs58881858	8475272_22_50554584	ENSG00000272666	5.08652	5.91168e-07	0.000164885	1.21083
rs57956372	8475274_22_50554799	ENSG00000272666	5.08652	5.91168e-07	0.000164885	1.21083
rs186269119	8475276_22_50554983	ENSG00000272666	5.08652	5.91168e-07	0.000164885	1.21083
rs58057169	8475281_22_50555355	ENSG00000272666	5.08652	5.91168e-07	0.000164885	1.21083
rs6009923	8475287_22_50555871	ENSG00000272666	5.08652	5.91168e-07	0.000164885	1.21083
rs6009924	8475288_22_50555874	ENSG00000272666	5.08652	5.91168e-07	0.000164885	1.21083
rs6009993	8475289_22_50555954	ENSG00000272666	5.08652	5.91168e-07	0.000164885	1.21083
rs6009994	8475291_22_50556179	ENSG00000272666	5.08652	5.91168e-07	0.000164885	1.21083
rs6009925	8475292_22_50556180	ENSG00000272666	5.08652	5.91168e-07	0.000164885	1.21083
rs6009995	8475293_22_50556412	ENSG00000272666	5.08652	5.91168e-07	0.000164885	1.21083
rs6009996	8475294_22_50556435	ENSG00000272666	5.08652	5.91168e-07	0.000164885	1.21083
rs6009998	8475295_22_50557084	ENSG00000272666	5.08652	5.91168e-07	0.000164885	1.21083
rs6009999	8475297_22_50557218	ENSG00000272666	5.08652	5.91168e-07	0.000164885	1.21083
rs58304462	8475298_22_50557245	ENSG00000272666	5.08652	5.91168e-07	0.000164885	1.21083
rs6009926	8475299_22_50557251	ENSG00000272666	5.08652	5.91168e-07	0.000164885	1.21083
rs56159515	8475300_22_50557344	ENSG00000272666	5.08652	5.91168e-07	0.000164885	1.21083
rs57525082	8475301_22_50557490	ENSG00000272666	5.08652	5.91168e-07	0.000164885	1.21083
rs28549096	8475302_22_50557562	ENSG00000272666	5.08652	5.91168e-07	0.000164885	1.21083
rs12157953	8475303_22_50557588	ENSG00000272666	5.08652	5.91168e-07	0.000164885	1.21083
rs6010000	8475304_22_50557718	ENSG00000272666	5.08652	5.91168e-07	0.000164885	1.21083
rs6010001	8475305_22_50557727	ENSG00000272666	5.08652	5.91168e-07	0.000164885	1.21083
rs6010005	8475311_22_50558690	ENSG00000272666	5.08652	5.91168e-07	0.000164885	1.21083
rs6009928	8475313_22_50558749	ENSG00000272666	5.08652	5.91168e-07	0.000164885	1.21083
rs6010006	8475314_22_50558832	ENSG00000272666	5.08652	5.91168e-07	0.000164885	1.21083
rs6010007	8475315_22_50558932	ENSG00000272666	5.08652	5.91168e-07	0.000164885	1.21083
rs12157655	8475316_22_50559193	ENSG00000272666	5.08652	5.91168e-07	0.000164885	1.21083
rs6009929	8475317_22_50559434	ENSG00000272666	5.08652	5.91168e-07	0.000164885	1.21083
rs6009930	8475318_22_50559664	ENSG00000272666	5.08652	5.91168e-07	0.000164885	1.21083
rs10840281	5487696_11_9659135	ENSG00000133789	5.08647	5.91303e-07	0.000164922	0.355872
rs3791173	7594008_17_82781162	ENSG00000141560	-5.08646	5.91342e-07	0.000164932	-0.527504
rs10230388	3902842_7_64228880	ENSG00000271550	5.08645	5.91371e-07	0.00016494	0.388097
rs12478987	1155153_2_173227501	ENSG00000091436	-5.08642	5.91437e-07	0.000164958	-0.430573
rs2844543	3235048_6_31379427	ENSG00000271581	-5.08641	5.91462e-07	0.000164964	-0.359945
rs10413962	7840204_19_586330	ENSG00000267751	-5.08641	5.91478e-07	0.000164968	-0.377075
rs6660710	208515_1_73995452	ENSG00000162620	5.08638	5.91554e-07	0.000164989	0.354562
rs11579176	132056_1_45584889	ENSG00000117481	-5.08637	5.91593e-07	0.000164998	-0.430582
rs58692133	132074_1_45601597	ENSG00000117481	-5.08637	5.91593e-07	0.000164998	-0.430582
rs56020747	132079_1_45606007	ENSG00000117481	-5.08637	5.91593e-07	0.000164998	-0.430582
rs9611604	8437185_22_41519997	ENSG00000100417	-5.08636	5.91634e-07	0.000165008	-0.436872
rs9611607	8437209_22_41536319	ENSG00000100417	-5.08636	5.91634e-07	0.000165008	-0.436872
rs28530678	8437217_22_41538957	ENSG00000100417	-5.08636	5.91634e-07	0.000165008	-0.436872
rs58568715	5653367_11_65895514	ENSG00000172500	5.08634	5.91686e-07	0.000165022	0.516945
rs73825178	1444293_3_23888780	ENSG00000197885	-5.08633	5.91709e-07	0.000165024	-0.464025
rs8933	1444297_3_23892478	ENSG00000197885	-5.08633	5.91709e-07	0.000165024	-0.464025
rs6789983	1444298_3_23892624	ENSG00000197885	-5.08633	5.91709e-07	0.000165024	-0.464025
rs1136155	1444299_3_23892999	ENSG00000197885	-5.08633	5.91709e-07	0.000165024	-0.464025
rs6778970	1444303_3_23894348	ENSG00000197885	-5.08633	5.91709e-07	0.000165024	-0.464025
rs9876561	1444312_3_23896298	ENSG00000197885	-5.08633	5.91709e-07	0.000165024	-0.464025
rs72627066	1444317_3_23898238	ENSG00000197885	-5.08633	5.91709e-07	0.000165024	-0.464025
rs6800407	1444348_3_23915509	ENSG00000197885	-5.08633	5.91709e-07	0.000165024	-0.464025
rs2798313	4935479_9_112593943	ENSG00000119471	-5.08633	5.91713e-07	0.000165025	-0.398389
rs154656	7368612_16_89641595	ENSG00000187741	5.08631	5.91765e-07	0.000165039	0.356685
rs28414125	3245624_6_32659198	ENSG00000223534	5.0863	5.91786e-07	0.000165044	0.516212
rs3134767	3230909_6_31242083	ENSG00000272501	-5.08629	5.91822e-07	0.000165049	-0.368542
rs3130689	3230920_6_31242824	ENSG00000272501	-5.08629	5.91822e-07	0.000165049	-0.368542
rs3130409	3230952_6_31246034	ENSG00000272501	-5.08629	5.91822e-07	0.000165049	-0.368542
rs3095245	3230955_6_31246125	ENSG00000272501	-5.08629	5.91822e-07	0.000165049	-0.368542
rs2394902	3230963_6_31246780	ENSG00000272501	-5.08629	5.91822e-07	0.000165049	-0.368542
rs3134754	3230997_6_31248552	ENSG00000272501	-5.08629	5.91822e-07	0.000165049	-0.368542
rs3130417	3231006_6_31249163	ENSG00000272501	-5.08629	5.91822e-07	0.000165049	-0.368542
rs3130429	3231041_6_31251356	ENSG00000272501	-5.08629	5.91822e-07	0.000165049	-0.368542
rs3130432	3231047_6_31251580	ENSG00000272501	-5.08629	5.91822e-07	0.000165049	-0.368542
rs3134749	3231048_6_31251692	ENSG00000272501	-5.08629	5.91822e-07	0.000165049	-0.368542
rs2973222	2095334_4_37584805	ENSG00000181826	5.08628	5.9184e-07	0.000165053	0.366027
rs10181289	858101_2_61636484	ENSG00000237651	5.08628	5.91864e-07	0.00016506	0.380956
rs28372414	3827733_7_38447779	ENSG00000281103	5.08627	5.91869e-07	0.000165061	0.530267
rs2844593	3232567_6_31301704	ENSG00000137310	5.08625	5.91949e-07	0.000165082	0.47651
rs1267078	1120984_2_161175160	ENSG00000227403	-5.08624	5.91955e-07	0.000165083	-0.480747
rs889916	1120987_2_161176151	ENSG00000227403	-5.08624	5.91955e-07	0.000165083	-0.480747
rs2012690	5485854_11_8974402	ENSG00000166444	5.08624	5.91969e-07	0.000165086	0.367434
rs28692874	7385921_17_3989331	ENSG00000167740	5.08622	5.92036e-07	0.000165105	0.4385
rs62103236	7836946_18_79880561	ENSG00000226742	5.0862	5.92083e-07	0.000165117	0.598864
rs62103239	7836967_18_79887635	ENSG00000226742	5.0862	5.92083e-07	0.000165117	0.598864
rs62059805	7398717_17_7552074	ENSG00000233223	-5.08618	5.92134e-07	0.00016513	-0.411839
rs10981696	4937534_9_113229137	ENSG00000136868	5.08618	5.92143e-07	0.000165132	0.736092
rs2245950	3221799_6_29976089	ENSG00000230521	5.08618	5.9215e-07	0.000165133	0.387969
rs2245958	3221803_6_29976170	ENSG00000230521	5.08618	5.9215e-07	0.000165133	0.387969
rs12436501	6690719_14_50287992	ENSG00000125375	-5.08616	5.92188e-07	0.000165142	-0.373864
rs1962578	6690750_14_50303150	ENSG00000125375	-5.08616	5.92188e-07	0.000165142	-0.373864
rs12433317	6690765_14_50308758	ENSG00000125375	-5.08616	5.92188e-07	0.000165142	-0.373864
rs12949838	7485232_17_44782120	ENSG00000182963	-5.08616	5.9221e-07	0.000165148	-0.409017
rs118085978	4775847_9_34012400	ENSG00000164978	5.08613	5.92278e-07	0.000165167	0.907518
rs28732177	3238800_6_32133100	ENSG00000196735	-5.08613	5.92281e-07	0.000165167	-0.588911
rs2631298	7483801_17_44142464	ENSG00000267080	-5.08612	5.92305e-07	0.000165173	-0.395179
rs762412	8343686_21_43835365	ENSG00000160213	-5.08612	5.92308e-07	0.000165173	-0.408823
rs62096708	7836715_18_79823315	ENSG00000226742	5.08609	5.92404e-07	0.000165199	0.523342
rs7158037	6608786_14_23991525	ENSG00000187630	-5.08608	5.92421e-07	0.000165204	-0.953598
rs55689527	8352206_21_46202813	ENSG00000160294	5.08606	5.92499e-07	0.000165225	0.372754
rs420259	7194466_16_23622705	ENSG00000103356	-5.08606	5.92502e-07	0.000165225	-0.414784
rs4718413	3910782_7_66827472	ENSG00000237310	5.08606	5.92504e-07	0.000165225	0.466185
rs759045	7930678_19_27765442	ENSG00000281468	5.08604	5.92551e-07	0.000165235	0.526986
rs7247064	7930758_19_27792129	ENSG00000281468	5.08604	5.92551e-07	0.000165235	0.526986
rs2159885	7930805_19_27805162	ENSG00000281468	5.08604	5.92551e-07	0.000165235	0.526986
rs4239564	7930809_19_27805597	ENSG00000281468	5.08604	5.92551e-07	0.000165235	0.526986
rs8107238	7930810_19_27805723	ENSG00000281468	5.08604	5.92551e-07	0.000165235	0.526986
rs7259632	7930826_19_27811290	ENSG00000281468	5.08604	5.92551e-07	0.000165235	0.526986
rs6510333	7930876_19_27821292	ENSG00000281468	5.08604	5.92551e-07	0.000165235	0.526986
rs35690203	7947870_19_32954036	ENSG00000131944	-5.08603	5.92581e-07	0.000165243	-0.434016
rs2269854	3227049_6_30822022	ENSG00000230521	5.08603	5.92588e-07	0.000165244	0.491246
rs1611324	3220248_6_29934894	ENSG00000243753	5.08599	5.92702e-07	0.000165275	0.336006
rs9259827	3220053_6_29927156	ENSG00000230521	5.08598	5.92727e-07	0.00016528	0.790739
rs11733359	2133078_4_51989235	ENSG00000163071	5.08598	5.92729e-07	0.00016528	0.385788
rs6856794	2133114_4_52008650	ENSG00000163071	5.08598	5.92729e-07	0.00016528	0.385788
rs11724730	2133118_4_52009429	ENSG00000163071	5.08598	5.92729e-07	0.00016528	0.385788
rs225165	2133132_4_52023436	ENSG00000163071	5.08598	5.92729e-07	0.00016528	0.385788
rs4433015	3908710_7_66174736	ENSG00000241258	5.08597	5.92747e-07	0.000165285	0.372712
rs9566580	6356408_13_40811522	ENSG00000102738	-5.08596	5.92775e-07	0.000165291	-0.60247
rs3742243	6356410_13_40812603	ENSG00000102738	-5.08596	5.92775e-07	0.000165291	-0.60247
rs9635108	6356412_13_40812972	ENSG00000102738	-5.08596	5.92775e-07	0.000165291	-0.60247
rs9566581	6356437_13_40820049	ENSG00000102738	-5.08596	5.92775e-07	0.000165291	-0.60247
rs3132664	3223896_6_30244028	ENSG00000204632	5.08594	5.92834e-07	0.000165307	0.363006
rs9611522	8436682_22_41231920	ENSG00000167077	5.08594	5.92839e-07	0.000165307	0.387166
rs3739939	5008578_9_136722388	ENSG00000272896	5.08594	5.92843e-07	0.000165307	0.383441
rs4716669	4170396_7_156975356	ENSG00000182648	-5.08594	5.92849e-07	0.000165307	-0.483242
rs4716670	4170397_7_156975411	ENSG00000182648	-5.08594	5.92849e-07	0.000165307	-0.483242
rs73172069	4170415_7_156977308	ENSG00000182648	-5.08594	5.92849e-07	0.000165307	-0.483242
rs73172070	4170420_7_156977703	ENSG00000182648	-5.08594	5.92849e-07	0.000165307	-0.483242
rs28508187	4170430_7_156978763	ENSG00000182648	-5.08594	5.92849e-07	0.000165307	-0.483242
rs2395231	3246286_6_32669525	ENSG00000223534	-5.08593	5.92869e-07	0.000165312	-0.680279
rs1794282	3247306_6_32698749	ENSG00000223534	-5.08593	5.92869e-07	0.000165312	-0.680279
rs13081717	1630603_3_87297264	ENSG00000083937	5.08592	5.92905e-07	0.00016532	0.363157
rs13081718	1630604_3_87297270	ENSG00000083937	5.08592	5.92905e-07	0.00016532	0.363157
rs13061892	1630605_3_87297275	ENSG00000083937	5.08592	5.92905e-07	0.00016532	0.363157
rs61840508	5177171_10_48259576	ENSG00000107643	-5.08591	5.92915e-07	0.000165321	-0.808059
rs73296380	5177172_10_48261517	ENSG00000107643	-5.08591	5.92915e-07	0.000165321	-0.808059
rs7915333	5177175_10_48265892	ENSG00000107643	-5.08591	5.92915e-07	0.000165321	-0.808059
rs12528365	3246841_6_32685831	ENSG00000179344	5.08591	5.92939e-07	0.000165328	0.606267
rs34453673	2571863_5_434607	ENSG00000225138	5.08589	5.92983e-07	0.000165339	0.36931
rs2270604	4000313_7_98228363	ENSG00000006453	-5.08588	5.9303e-07	0.000165352	-0.375772
rs111623877	5173600_10_45727774	ENSG00000012779	-5.08584	5.93138e-07	0.000165381	-0.451699
rs1493381	317559_1_110655088	ENSG00000162777	-5.08576	5.93355e-07	0.000165441	-0.394308
rs72631603	6817371_14_91772114	ENSG00000165929	5.08576	5.93361e-07	0.000165442	0.537623
rs2464873	3709197_7_6648120	ENSG00000122674	5.08573	5.9345e-07	0.000165466	0.359275
rs197915	7487620_17_46913156	ENSG00000108433	5.08573	5.93454e-07	0.000165466	0.373691
rs12206693	3505337_6_115870419	ENSG00000111816	-5.08571	5.93508e-07	0.000165466	-0.45987
rs13214444	3505366_6_115879446	ENSG00000111816	-5.08571	5.93508e-07	0.000165466	-0.45987
rs11967705	3505383_6_115884127	ENSG00000111816	-5.08571	5.93508e-07	0.000165466	-0.45987
rs7756213	3505410_6_115892685	ENSG00000111816	-5.08571	5.93508e-07	0.000165466	-0.45987
rs62456609	3888021_7_55733981	ENSG00000146733	5.08571	5.93509e-07	0.000165466	0.830955
rs7791474	3888026_7_55736292	ENSG00000146733	5.08571	5.93509e-07	0.000165466	0.830955
rs141088846	3888032_7_55739073	ENSG00000146733	5.08571	5.93509e-07	0.000165466	0.830955
rs149380718	3888039_7_55741276	ENSG00000146733	5.08571	5.93509e-07	0.000165466	0.830955
rs369350913	3888041_7_55741893	ENSG00000146733	5.08571	5.93509e-07	0.000165466	0.830955
rs183404219	3888073_7_55744064	ENSG00000146733	5.08571	5.93509e-07	0.000165466	0.830955
rs117889146	3888123_7_55762398	ENSG00000146733	5.08571	5.93509e-07	0.000165466	0.830955
rs146180476	3888133_7_55764527	ENSG00000146733	5.08571	5.93509e-07	0.000165466	0.830955
rs183806382	3888140_7_55765828	ENSG00000146733	5.08571	5.93509e-07	0.000165466	0.830955
rs75848317	3888150_7_55767793	ENSG00000146733	5.08571	5.93509e-07	0.000165466	0.830955
rs78910001	3888159_7_55770888	ENSG00000146733	5.08571	5.93509e-07	0.000165466	0.830955
rs117265653	3888160_7_55771126	ENSG00000146733	5.08571	5.93509e-07	0.000165466	0.830955
rs118138350	3888161_7_55771143	ENSG00000146733	5.08571	5.93509e-07	0.000165466	0.830955
rs6701	3888169_7_55773654	ENSG00000146733	5.08571	5.93509e-07	0.000165466	0.830955
rs77906114	3888171_7_55773994	ENSG00000146733	5.08571	5.93509e-07	0.000165466	0.830955
rs78463434	3888176_7_55775043	ENSG00000146733	5.08571	5.93509e-07	0.000165466	0.830955
rs143839522	3888203_7_55783406	ENSG00000146733	5.08571	5.93509e-07	0.000165466	0.830955
rs142953447	3888205_7_55783926	ENSG00000146733	5.08571	5.93509e-07	0.000165466	0.830955
rs150346606	3888224_7_55788638	ENSG00000146733	5.08571	5.93509e-07	0.000165466	0.830955
rs79613017	3888239_7_55793238	ENSG00000146733	5.08571	5.93509e-07	0.000165466	0.830955
rs76909462	3888246_7_55795268	ENSG00000146733	5.08571	5.93509e-07	0.000165466	0.830955
rs147089761	3888273_7_55799281	ENSG00000146733	5.08571	5.93509e-07	0.000165466	0.830955
rs117862755	3888280_7_55800349	ENSG00000146733	5.08571	5.93509e-07	0.000165466	0.830955
rs138933645	3888283_7_55800610	ENSG00000146733	5.08571	5.93509e-07	0.000165466	0.830955
rs142568900	3888295_7_55804536	ENSG00000146733	5.08571	5.93509e-07	0.000165466	0.830955
rs79081491	3888335_7_55818188	ENSG00000146733	5.08571	5.93509e-07	0.000165466	0.830955
rs149663123	3888337_7_55818430	ENSG00000146733	5.08571	5.93509e-07	0.000165466	0.830955
rs138217609	3888344_7_55820283	ENSG00000146733	5.08571	5.93509e-07	0.000165466	0.830955
rs66795753	3247343_6_32699604	ENSG00000232629	-5.08566	5.9367e-07	0.000165511	-0.538192
rs2735030	3217624_6_29808173	ENSG00000227766	5.08565	5.93694e-07	0.000165515	0.373658
rs1611173	3217659_6_29810463	ENSG00000227766	5.08565	5.93694e-07	0.000165515	0.373658
rs2743936	3217704_6_29813234	ENSG00000227766	5.08565	5.93694e-07	0.000165515	0.373658
rs2743930	3217853_6_29820199	ENSG00000227766	5.08565	5.93694e-07	0.000165515	0.373658
rs1611156	3217889_6_29823128	ENSG00000227766	5.08565	5.93694e-07	0.000165515	0.373658
rs79761774	4881322_9_96006297	ENSG00000175611	5.08563	5.93737e-07	0.000165526	1.17821
rs139367	8432136_22_39122310	ENSG00000284554	-5.08559	5.93862e-07	0.00016556	-0.358231
rs139368	8432137_22_39122320	ENSG00000284554	-5.08559	5.93862e-07	0.00016556	-0.358231
rs1972822	7389709_17_5126068	ENSG00000161929	-5.08555	5.93993e-07	0.000165596	-0.352954
rs7836665	4502957_8_98300725	ENSG00000104361	-5.08553	5.94023e-07	0.000165604	-0.527108
rs3020608	7529755_17_63902633	ENSG00000108592	5.08553	5.94025e-07	0.000165604	0.403419
rs2340886	1341504_2_238318859	ENSG00000204104	-5.08553	5.94029e-07	0.000165605	-0.403921
rs4466883	5995473_12_39569040	ENSG00000139116	-5.08552	5.94077e-07	0.000165618	-0.455848
rs4899150	6734365_14_64877682	ENSG00000139998	-5.08549	5.9415e-07	0.000165637	-0.62276
rs73535979	4242668_8_11664435	ENSG00000269954	-5.08545	5.94277e-07	0.000165672	-0.527407
rs17208601	3240568_6_32388031	ENSG00000179344	5.08544	5.94291e-07	0.000165675	0.507873
rs4902665	6654606_14_39443907	ENSG00000258526	-5.08543	5.94318e-07	0.000165683	-0.427699
rs2524212	3224516_6_30378094	ENSG00000230795	5.08543	5.94335e-07	0.000165687	0.376879
rs28631964	1293003_2_223809819	ENSG00000228802	5.08541	5.9438e-07	0.000165695	0.372472
rs28599833	1293004_2_223809885	ENSG00000228802	5.08541	5.9438e-07	0.000165695	0.372472
rs67899857	1293005_2_223810021	ENSG00000228802	5.08541	5.9438e-07	0.000165695	0.372472
rs17243807	1293006_2_223810151	ENSG00000228802	5.08541	5.9438e-07	0.000165695	0.372472
rs13390749	1293007_2_223810591	ENSG00000228802	5.08541	5.9438e-07	0.000165695	0.372472
rs13416180	1293009_2_223810831	ENSG00000228802	5.08541	5.9438e-07	0.000165695	0.372472
rs7576099	1293010_2_223811680	ENSG00000228802	5.08541	5.9438e-07	0.000165695	0.372472
rs7605287	1293011_2_223812054	ENSG00000228802	5.08541	5.9438e-07	0.000165695	0.372472
rs6436436	1293012_2_223812155	ENSG00000228802	5.08541	5.9438e-07	0.000165695	0.372472
rs151127579	7431871_17_17645766	ENSG00000171962	5.0854	5.94418e-07	0.000165705	0.76179
rs74809218	2099925_4_38758311	ENSG00000174130	5.08538	5.94473e-07	0.00016572	0.679753
rs10736399	177792_1_62798112	ENSG00000125703	5.08537	5.94518e-07	0.000165727	0.375339
rs6683832	177821_1_62811233	ENSG00000125703	5.08537	5.94518e-07	0.000165727	0.375339
rs6664673	177857_1_62824892	ENSG00000125703	5.08537	5.94518e-07	0.000165727	0.375339
rs7414021	177862_1_62826201	ENSG00000125703	5.08537	5.94518e-07	0.000165727	0.375339
rs10159426	177863_1_62827199	ENSG00000125703	5.08537	5.94518e-07	0.000165727	0.375339
rs6663165	177870_1_62829519	ENSG00000125703	5.08537	5.94518e-07	0.000165727	0.375339
rs2366822	177877_1_62831549	ENSG00000125703	5.08537	5.94518e-07	0.000165727	0.375339
rs10889384	177880_1_62835981	ENSG00000125703	5.08537	5.94518e-07	0.000165727	0.375339
rs2886770	177884_1_62837115	ENSG00000125703	5.08537	5.94518e-07	0.000165727	0.375339
rs111735405	5261058_10_73488027	ENSG00000166321	-5.08535	5.94551e-07	0.000165736	-0.791427
rs7250197	7960511_19_36898568	ENSG00000198182	5.08534	5.94577e-07	0.000165743	0.500472
rs7246470	7913773_19_20774737	ENSG00000105750	5.08527	5.94782e-07	0.0001658	0.494278
rs77294251	797617_2_43629847	ENSG00000138036	-5.08527	5.9481e-07	0.000165807	-1.38385
rs9914118	7431765_17_17622110	ENSG00000280198	-5.08526	5.94826e-07	0.00016581	-0.768788
rs7222759	7431767_17_17622735	ENSG00000280198	-5.08526	5.94826e-07	0.00016581	-0.768788
rs78643588	7431769_17_17623521	ENSG00000280198	-5.08526	5.94826e-07	0.00016581	-0.768788
rs1355286	386012_1_162858008	ENSG00000132196	5.08522	5.94945e-07	0.00016584	0.504657
rs1355285	386013_1_162858026	ENSG00000132196	5.08522	5.94945e-07	0.00016584	0.504657
rs12086159	386014_1_162858152	ENSG00000132196	5.08522	5.94945e-07	0.00016584	0.504657
rs1355284	386015_1_162858270	ENSG00000132196	5.08522	5.94945e-07	0.00016584	0.504657
rs12038194	386016_1_162858311	ENSG00000132196	5.08522	5.94945e-07	0.00016584	0.504657
rs12048575	386017_1_162858419	ENSG00000132196	5.08522	5.94945e-07	0.00016584	0.504657
rs299001	2336124_4_118669781	ENSG00000260404	-5.08521	5.94972e-07	0.000165845	-0.391738
rs299005	2336132_4_118674209	ENSG00000260404	-5.08521	5.94972e-07	0.000165845	-0.391738
rs298984	2336140_4_118682650	ENSG00000260404	-5.08521	5.94972e-07	0.000165845	-0.391738
rs298983	2336142_4_118683647	ENSG00000260404	-5.08521	5.94972e-07	0.000165845	-0.391738
rs606665	2336166_4_118692520	ENSG00000260404	-5.08521	5.94972e-07	0.000165845	-0.391738
rs12212951	3243596_6_32613456	ENSG00000232629	5.0852	5.94992e-07	0.00016585	0.507432
rs8008	7592572_17_82442879	ENSG00000265458	5.08518	5.95057e-07	0.000165867	0.620487
rs187758	2849989_5_96643942	ENSG00000153113	-5.08518	5.95072e-07	0.00016587	-0.386519
rs190498	2849996_5_96645873	ENSG00000153113	-5.08518	5.95072e-07	0.00016587	-0.386519
rs6862521	2850000_5_96646810	ENSG00000153113	-5.08518	5.95072e-07	0.00016587	-0.386519
rs11986122	4236149_8_10152439	ENSG00000255310	5.08516	5.95111e-07	0.00016588	0.375525
rs11993089	4236150_8_10152442	ENSG00000255310	5.08516	5.95111e-07	0.00016588	0.375525
rs12404205	502729_1_202174225	ENSG00000143851	-5.08516	5.95117e-07	0.000165881	-0.372693
rs146085786	857677_2_61467842	ENSG00000274769	5.08515	5.9514e-07	0.000165887	0.626108
rs3829585	7429745_17_16930441	ENSG00000128438	5.08515	5.95149e-07	0.000165889	0.379339
rs9295962	3230282_6_31201661	ENSG00000137310	-5.08514	5.95164e-07	0.000165892	-0.355516
rs9295963	3230284_6_31201717	ENSG00000137310	-5.08514	5.95164e-07	0.000165892	-0.355516
rs9295964	3230285_6_31201761	ENSG00000137310	-5.08514	5.95164e-07	0.000165892	-0.355516
rs551643	7837657_18_80081068	ENSG00000267270	5.08514	5.95176e-07	0.000165892	0.532471
rs9967439	7837668_18_80083688	ENSG00000267270	5.08514	5.95176e-07	0.000165892	0.532471
rs613847	7837690_18_80087736	ENSG00000267270	5.08514	5.95176e-07	0.000165892	0.532471
rs612913	7837691_18_80087974	ENSG00000267270	5.08514	5.95176e-07	0.000165892	0.532471
rs1715230	7837704_18_80090098	ENSG00000267270	5.08514	5.95176e-07	0.000165892	0.532471
rs473119	7837711_18_80091557	ENSG00000267270	5.08514	5.95176e-07	0.000165892	0.532471
rs1233285320	5156687_10_39104465	ENSG00000276805	5.08514	5.95179e-07	0.000165892	0.511241
rs1343544	644933_1_247222894	ENSG00000259865	5.08513	5.95201e-07	0.000165897	0.381534
rs6699577	644937_1_247224152	ENSG00000259865	5.08513	5.95201e-07	0.000165897	0.381534
rs12566906	644940_1_247224904	ENSG00000259865	5.08513	5.95201e-07	0.000165897	0.381534
rs9268402	3240421_6_32373576	ENSG00000196735	-5.08508	5.95364e-07	0.000165941	-0.344618
rs7746327	3240432_6_32374914	ENSG00000196735	-5.08508	5.95364e-07	0.000165941	-0.344618
rs11655446	7389563_17_5073647	ENSG00000261879	-5.08504	5.95474e-07	0.000165971	-0.365111
rs4800704	7662980_18_25975505	ENSG00000141384	5.08504	5.95477e-07	0.000165971	1.09543
rs117801873	7663353_18_26128030	ENSG00000141384	5.08504	5.95477e-07	0.000165971	1.09543
rs3130553	3229217_6_31114508	ENSG00000204525	5.08496	5.95708e-07	0.000166035	0.377659
rs116633868	3234252_6_31353472	ENSG00000277402	5.08495	5.95724e-07	0.000166039	0.778997
rs34179102	5906681_12_11009118	ENSG00000275778	-5.08495	5.95741e-07	0.000166042	-0.376376
rs35977481	5906682_12_11009167	ENSG00000275778	-5.08495	5.95741e-07	0.000166042	-0.376376
rs35941350	5906683_12_11009185	ENSG00000275778	-5.08495	5.95741e-07	0.000166042	-0.376376
rs9657519	4240238_8_11087929	ENSG00000154319	-5.08492	5.9581e-07	0.000166061	-0.357219
rs35737874	7838062_18_80195252	ENSG00000267270	5.08491	5.95842e-07	0.000166069	0.54736
rs7147721	6764506_14_74719307	ENSG00000198208	5.08491	5.95853e-07	0.000166072	0.389657
rs6519301	8438308_22_41989963	ENSG00000183066	5.0849	5.95866e-07	0.000166075	0.349252
rs866059750	3216812_6_29756231	ENSG00000230795	-5.08486	5.95998e-07	0.000166111	-0.579956
rs1073039	6290322_13_21437423	ENSG00000180776	5.08482	5.96102e-07	0.000166139	0.445195
rs28888785	6290334_13_21440275	ENSG00000180776	5.08482	5.96102e-07	0.000166139	0.445195
rs9509715	6290345_13_21442525	ENSG00000180776	5.08482	5.96102e-07	0.000166139	0.445195
rs4306910	2415498_4_143987933	ENSG00000249741	5.0848	5.96176e-07	0.000166147	0.400193
rs36182456	3514012_6_118846786	ENSG00000111877	5.0848	5.96181e-07	0.000166147	0.440775
rs1032388	3514026_6_118850703	ENSG00000111877	5.0848	5.96181e-07	0.000166147	0.440775
rs140891149	3514028_6_118850720	ENSG00000111877	5.0848	5.96181e-07	0.000166147	0.440775
rs36173723	3514055_6_118857893	ENSG00000111877	5.0848	5.96181e-07	0.000166147	0.440775
rs36140799	3514082_6_118862724	ENSG00000111877	5.0848	5.96181e-07	0.000166147	0.440775
rs29001529	3514091_6_118865410	ENSG00000111877	5.0848	5.96181e-07	0.000166147	0.440775
rs74214024	3514094_6_118867738	ENSG00000111877	5.0848	5.96181e-07	0.000166147	0.440775
rs74185950	3514095_6_118867774	ENSG00000111877	5.0848	5.96181e-07	0.000166147	0.440775
rs36151209	3514099_6_118868423	ENSG00000111877	5.0848	5.96181e-07	0.000166147	0.440775
rs36157402	3514100_6_118868727	ENSG00000111877	5.0848	5.96181e-07	0.000166147	0.440775
rs36155250	3514105_6_118872040	ENSG00000111877	5.0848	5.96181e-07	0.000166147	0.440775
rs36137971	3514106_6_118872180	ENSG00000111877	5.0848	5.96181e-07	0.000166147	0.440775
rs36151678	3514107_6_118872337	ENSG00000111877	5.0848	5.96181e-07	0.000166147	0.440775
rs36167965	3514108_6_118872941	ENSG00000111877	5.0848	5.96181e-07	0.000166147	0.440775
rs74202717	3514109_6_118873128	ENSG00000111877	5.0848	5.96181e-07	0.000166147	0.440775
rs148430965	3514110_6_118873323	ENSG00000111877	5.0848	5.96181e-07	0.000166147	0.440775
rs74214715	3514111_6_118873476	ENSG00000111877	5.0848	5.96181e-07	0.000166147	0.440775
rs36166306	3514112_6_118873883	ENSG00000111877	5.0848	5.96181e-07	0.000166147	0.440775
rs74220543	3514113_6_118874036	ENSG00000111877	5.0848	5.96181e-07	0.000166147	0.440775
rs74197206	3514115_6_118874302	ENSG00000111877	5.0848	5.96181e-07	0.000166147	0.440775
rs36183067	3514119_6_118875361	ENSG00000111877	5.0848	5.96181e-07	0.000166147	0.440775
rs36146888	3514122_6_118875775	ENSG00000111877	5.0848	5.96181e-07	0.000166147	0.440775
rs36155566	3514125_6_118876981	ENSG00000111877	5.0848	5.96181e-07	0.000166147	0.440775
rs2295709	3514194_6_118910803	ENSG00000111877	-5.0848	5.96181e-07	0.000166147	-0.440775
rs9489542	3514208_6_118916433	ENSG00000111877	-5.0848	5.96181e-07	0.000166147	-0.440775
rs763277	8391693_22_26678882	ENSG00000244625	5.08479	5.96204e-07	0.000166149	0.360624
rs744018	8391698_22_26680342	ENSG00000244625	5.08479	5.96204e-07	0.000166149	0.360624
rs5761676	8391701_22_26680613	ENSG00000244625	5.08479	5.96204e-07	0.000166149	0.360624
rs5761677	8391702_22_26680633	ENSG00000244625	5.08479	5.96204e-07	0.000166149	0.360624
rs5761678	8391703_22_26680887	ENSG00000244625	5.08479	5.96204e-07	0.000166149	0.360624
rs5752379	8391708_22_26682597	ENSG00000244625	5.08479	5.96204e-07	0.000166149	0.360624
rs5752380	8391711_22_26682873	ENSG00000244625	5.08479	5.96204e-07	0.000166149	0.360624
rs4822771	8391712_22_26682992	ENSG00000244625	5.08479	5.96204e-07	0.000166149	0.360624
rs4822772	8391713_22_26683225	ENSG00000244625	5.08479	5.96204e-07	0.000166149	0.360624
rs9342112	3422335_6_87382773	ENSG00000164414	-5.08475	5.96311e-07	0.000166178	-0.430608
rs2301613	4994237_9_133449556	ENSG00000148290	5.08472	5.96416e-07	0.000166207	0.363169
rs58748180	3635957_6_159665258	ENSG00000285441	-5.08471	5.9642e-07	0.000166207	-0.626058
rs630379	3238509_6_31954477	ENSG00000232629	5.08471	5.96422e-07	0.000166207	0.418282
rs747631	4000317_7_98229870	ENSG00000006453	-5.08471	5.96432e-07	0.000166208	-0.377179
rs2270600	4000324_7_98231627	ENSG00000006453	-5.08471	5.96432e-07	0.000166208	-0.377179
rs10953247	4000331_7_98235354	ENSG00000006453	-5.08471	5.96432e-07	0.000166208	-0.377179
rs4727388	4000335_7_98236146	ENSG00000006453	-5.08471	5.96432e-07	0.000166208	-0.377179
rs10197448	1293041_2_223819812	ENSG00000228802	5.08471	5.96445e-07	0.000166211	0.374597
rs12919493	7111311_16_491679	ENSG00000242612	-5.0847	5.96461e-07	0.000166215	-0.370597
rs9275313	3247275_6_32697982	ENSG00000223534	-5.0847	5.96468e-07	0.000166217	-0.548056
rs10910530	601025_1_234945942	ENSG00000238005	-5.08469	5.96484e-07	0.000166219	-0.372192
rs10752790	601040_1_234948652	ENSG00000238005	-5.08469	5.96484e-07	0.000166219	-0.372192
rs61320059	601049_1_234950077	ENSG00000238005	-5.08469	5.96484e-07	0.000166219	-0.372192
rs12733794	601050_1_234950391	ENSG00000238005	-5.08469	5.96484e-07	0.000166219	-0.372192
rs60183579	7453916_17_32239705	ENSG00000126858	-5.08468	5.96516e-07	0.000166227	-0.456049
rs12562191	644963_1_247234227	ENSG00000259865	5.08467	5.96556e-07	0.000166237	0.453181
rs12569090	644965_1_247234370	ENSG00000259865	5.08467	5.96556e-07	0.000166237	0.453181
rs7096692	5080951_10_17138829	ENSG00000107614	5.08467	5.9656e-07	0.000166237	0.392186
rs7100163	5080952_10_17139178	ENSG00000107614	5.08467	5.9656e-07	0.000166237	0.392186
rs11813099	5080957_10_17141452	ENSG00000107614	5.08467	5.9656e-07	0.000166237	0.392186
rs34558323	5080958_10_17142229	ENSG00000107614	5.08467	5.9656e-07	0.000166237	0.392186
rs9738727	6047179_12_58138574	ENSG00000166896	5.08464	5.96648e-07	0.000166261	0.358747
rs9276856	3250320_6_32873539	ENSG00000240065	5.08463	5.96666e-07	0.000166265	0.41768
rs1939244	5670989_11_72031543	ENSG00000248671	5.08463	5.96681e-07	0.000166269	0.381845
rs12985543	8036243_19_58177705	ENSG00000181894	-5.08461	5.96729e-07	0.000166281	-0.407286
rs1483651	8036245_19_58178467	ENSG00000181894	-5.08461	5.96729e-07	0.000166281	-0.407286
rs12972034	8036253_19_58179451	ENSG00000181894	-5.08461	5.96729e-07	0.000166281	-0.407286
rs28411034	111438_1_37811325	ENSG00000183386	-5.08459	5.96789e-07	0.000166293	-0.401238
rs28625842	111501_1_37845114	ENSG00000183386	-5.08459	5.96789e-07	0.000166293	-0.401238
rs11485996	111509_1_37856746	ENSG00000183386	-5.08459	5.96789e-07	0.000166293	-0.401238
rs12729989	111522_1_37861712	ENSG00000183386	-5.08459	5.96789e-07	0.000166293	-0.401238
rs12734823	111548_1_37872093	ENSG00000183386	-5.08459	5.96789e-07	0.000166293	-0.401238
rs28420383	111570_1_37880733	ENSG00000183386	-5.08459	5.96789e-07	0.000166293	-0.401238
rs12728438	111574_1_37883728	ENSG00000183386	-5.08459	5.96789e-07	0.000166293	-0.401238
rs9700081	111577_1_37885162	ENSG00000183386	-5.08459	5.96789e-07	0.000166293	-0.401238
rs7959747	6046688_12_57961385	ENSG00000123427	-5.08456	5.9686e-07	0.00016631	-0.394121
rs61935831	6046689_12_57962178	ENSG00000123427	-5.08456	5.9686e-07	0.00016631	-0.394121
rs2857009	3238618_6_32051969	ENSG00000237541	5.08456	5.9686e-07	0.00016631	0.381246
rs2077116	3238627_6_32054061	ENSG00000237541	5.08456	5.9686e-07	0.00016631	0.381246
rs2071295	3238672_6_32070923	ENSG00000237541	5.08456	5.9686e-07	0.00016631	0.381246
rs17207951	3238690_6_32082876	ENSG00000237541	5.08456	5.9686e-07	0.00016631	0.381246
rs10739705	4881060_9_95900857	ENSG00000175611	5.08454	5.9693e-07	0.000166316	0.397134
rs624075	4881068_9_95902665	ENSG00000175611	5.08454	5.9693e-07	0.000166316	0.397134
rs10987963	4881070_9_95903798	ENSG00000175611	5.08454	5.9693e-07	0.000166316	0.397134
rs12345187	4881076_9_95906088	ENSG00000175611	5.08454	5.9693e-07	0.000166316	0.397134
rs1327997	4881098_9_95913600	ENSG00000175611	5.08454	5.9693e-07	0.000166316	0.397134
rs1327996	4881099_9_95913710	ENSG00000175611	5.08454	5.9693e-07	0.000166316	0.397134
rs10512245	4881132_9_95929529	ENSG00000175611	5.08454	5.9693e-07	0.000166316	0.397134
rs690063	4881135_9_95931019	ENSG00000175611	5.08454	5.9693e-07	0.000166316	0.397134
rs671058	4881136_9_95931728	ENSG00000175611	5.08454	5.9693e-07	0.000166316	0.397134
rs690056	4881153_9_95938704	ENSG00000175611	5.08454	5.9693e-07	0.000166316	0.397134
rs689738	4881156_9_95939738	ENSG00000175611	5.08454	5.9693e-07	0.000166316	0.397134
rs682682	4881159_9_95939980	ENSG00000175611	5.08454	5.9693e-07	0.000166316	0.397134
rs10988755	4881169_9_95944085	ENSG00000175611	5.08454	5.9693e-07	0.000166316	0.397134
rs7847983	4881179_9_95948046	ENSG00000175611	5.08454	5.9693e-07	0.000166316	0.397134
rs10819650	4881190_9_95951161	ENSG00000175611	5.08454	5.9693e-07	0.000166316	0.397134
rs10760679	4881193_9_95951511	ENSG00000175611	5.08454	5.9693e-07	0.000166316	0.397134
rs694230	4881206_9_95954227	ENSG00000175611	5.08454	5.9693e-07	0.000166316	0.397134
rs10819663	4881214_9_95958238	ENSG00000175611	5.08454	5.9693e-07	0.000166316	0.397134
rs10819668	4881217_9_95959848	ENSG00000175611	5.08454	5.9693e-07	0.000166316	0.397134
rs10988817	4881218_9_95960364	ENSG00000175611	5.08454	5.9693e-07	0.000166316	0.397134
rs684455	4881229_9_95964061	ENSG00000175611	5.08454	5.9693e-07	0.000166316	0.397134
rs589362	4881238_9_95966906	ENSG00000175611	5.08454	5.9693e-07	0.000166316	0.397134
rs686048	4881239_9_95967100	ENSG00000175611	5.08454	5.9693e-07	0.000166316	0.397134
rs649819	4881240_9_95969323	ENSG00000175611	5.08454	5.9693e-07	0.000166316	0.397134
rs689761	4881242_9_95970902	ENSG00000175611	5.08454	5.9693e-07	0.000166316	0.397134
rs1849115	2415510_4_143989687	ENSG00000249741	-5.0845	5.9705e-07	0.000166348	-0.398406
rs1849116	2415511_4_143989725	ENSG00000249741	-5.0845	5.9705e-07	0.000166348	-0.398406
rs4513512	2415512_4_143989738	ENSG00000249741	-5.0845	5.9705e-07	0.000166348	-0.398406
rs55750909	244113_1_85588082	ENSG00000117174	5.0845	5.97053e-07	0.000166349	0.467426
rs8006526	6858691_14_103608678	ENSG00000100711	5.08448	5.97122e-07	0.000166352	0.381822
rs8005540	6858692_14_103608679	ENSG00000100711	5.08448	5.97122e-07	0.000166352	0.381822
rs9366017	3630168_6_158209037	ENSG00000272047	-5.08448	5.97123e-07	0.000166352	-0.617411
rs10946170	3630170_6_158209574	ENSG00000272047	-5.08448	5.97123e-07	0.000166352	-0.617411
rs10946171	3630171_6_158209632	ENSG00000272047	-5.08448	5.97123e-07	0.000166352	-0.617411
rs113338037	3630172_6_158209737	ENSG00000272047	-5.08448	5.97123e-07	0.000166352	-0.617411
rs112054778	3630173_6_158209798	ENSG00000272047	-5.08448	5.97123e-07	0.000166352	-0.617411
rs73583099	3630189_6_158210333	ENSG00000272047	-5.08448	5.97123e-07	0.000166352	-0.617411
rs73583100	3630191_6_158210618	ENSG00000272047	-5.08448	5.97123e-07	0.000166352	-0.617411
rs111381191	3630192_6_158210696	ENSG00000272047	-5.08448	5.97123e-07	0.000166352	-0.617411
rs28750214	3630195_6_158210758	ENSG00000272047	-5.08448	5.97123e-07	0.000166352	-0.617411
rs9364851	3630196_6_158210791	ENSG00000272047	-5.08448	5.97123e-07	0.000166352	-0.617411
rs7769665	3630197_6_158210885	ENSG00000272047	-5.08448	5.97123e-07	0.000166352	-0.617411
rs7757436	3630198_6_158210887	ENSG00000272047	-5.08448	5.97123e-07	0.000166352	-0.617411
rs7764796	3630199_6_158210919	ENSG00000272047	-5.08448	5.97123e-07	0.000166352	-0.617411
rs7769814	3630200_6_158210987	ENSG00000272047	-5.08448	5.97123e-07	0.000166352	-0.617411
rs7769829	3630201_6_158211017	ENSG00000272047	-5.08448	5.97123e-07	0.000166352	-0.617411
rs7742634	3630203_6_158211122	ENSG00000272047	-5.08448	5.97123e-07	0.000166352	-0.617411
rs7758234	3630204_6_158211392	ENSG00000272047	-5.08448	5.97123e-07	0.000166352	-0.617411
rs7770622	3630205_6_158211446	ENSG00000272047	-5.08448	5.97123e-07	0.000166352	-0.617411
rs9366023	3630206_6_158211676	ENSG00000272047	-5.08448	5.97123e-07	0.000166352	-0.617411
rs7746315	3630207_6_158211774	ENSG00000272047	-5.08448	5.97123e-07	0.000166352	-0.617411
rs7746461	3630208_6_158211856	ENSG00000272047	-5.08448	5.97123e-07	0.000166352	-0.617411
rs9348143	3630210_6_158211934	ENSG00000272047	-5.08448	5.97123e-07	0.000166352	-0.617411
rs7757554	3630211_6_158212016	ENSG00000272047	-5.08448	5.97123e-07	0.000166352	-0.617411
rs6909925	3630220_6_158213143	ENSG00000272047	-5.08448	5.97123e-07	0.000166352	-0.617411
rs9348144	3630221_6_158213369	ENSG00000272047	-5.08448	5.97123e-07	0.000166352	-0.617411
rs6927842	3630222_6_158213438	ENSG00000272047	-5.08448	5.97123e-07	0.000166352	-0.617411
rs57768253	3630223_6_158213655	ENSG00000272047	-5.08448	5.97123e-07	0.000166352	-0.617411
rs9347131	3630224_6_158213846	ENSG00000272047	-5.08448	5.97123e-07	0.000166352	-0.617411
rs9364853	3630225_6_158214032	ENSG00000272047	-5.08448	5.97123e-07	0.000166352	-0.617411
rs4883624	6275796_12_132636151	ENSG00000176894	5.08447	5.97127e-07	0.000166353	0.366283
rs2394182	3218105_6_29837774	ENSG00000204622	5.08444	5.97211e-07	0.000166376	0.442497
rs10889371	177718_1_62760321	ENSG00000125703	5.08444	5.97224e-07	0.000166379	0.368033
rs274658	2599005_5_6768087	ENSG00000112941	-5.08444	5.97239e-07	0.000166382	-0.387235
rs72642573	6641994_14_34868898	ENSG00000258738	5.08442	5.9728e-07	0.000166393	0.444752
rs61901471	5676830_11_74379651	ENSG00000175575	5.0844	5.97329e-07	0.000166406	0.363048
rs12804647	5676831_11_74379817	ENSG00000175575	5.0844	5.97329e-07	0.000166406	0.363048
rs9357156	3251851_6_33073296	ENSG00000231389	-5.08439	5.97365e-07	0.000166415	-0.539644
rs7760841	3243249_6_32607091	ENSG00000196126	-5.08439	5.9737e-07	0.000166416	-0.471117
rs7741192	3499026_6_113707595	ENSG00000230943	5.08437	5.97426e-07	0.00016642	0.487179
rs2588022	3499033_6_113708914	ENSG00000230943	5.08437	5.97426e-07	0.00016642	0.487179
rs9488242	3499035_6_113709114	ENSG00000230943	5.08437	5.97426e-07	0.00016642	0.487179
rs2588024	3499037_6_113709388	ENSG00000230943	5.08437	5.97426e-07	0.00016642	0.487179
rs1405756	3499038_6_113709611	ENSG00000230943	5.08437	5.97426e-07	0.00016642	0.487179
rs1899787	3499042_6_113711022	ENSG00000230943	5.08437	5.97426e-07	0.00016642	0.487179
rs112311220	3499045_6_113711598	ENSG00000230943	5.08437	5.97426e-07	0.00016642	0.487179
rs9488243	3499047_6_113712012	ENSG00000230943	5.08437	5.97426e-07	0.00016642	0.487179
rs78116120	3499052_6_113713175	ENSG00000230943	5.08437	5.97426e-07	0.00016642	0.487179
rs112171314	3499053_6_113713299	ENSG00000230943	5.08437	5.97426e-07	0.00016642	0.487179
rs17075401	3499055_6_113713755	ENSG00000230943	5.08437	5.97426e-07	0.00016642	0.487179
rs59483308	3499056_6_113714011	ENSG00000230943	5.08437	5.97426e-07	0.00016642	0.487179
rs2695455	3499059_6_113715051	ENSG00000230943	5.08437	5.97426e-07	0.00016642	0.487179
rs2588027	3499060_6_113715078	ENSG00000230943	5.08437	5.97426e-07	0.00016642	0.487179
rs9968962	3499063_6_113715866	ENSG00000230943	5.08437	5.97426e-07	0.00016642	0.487179
rs2588029	3499069_6_113717326	ENSG00000230943	5.08437	5.97426e-07	0.00016642	0.487179
rs2588020	3499071_6_113718598	ENSG00000230943	5.08437	5.97426e-07	0.00016642	0.487179
rs2695459	3499072_6_113718889	ENSG00000230943	5.08437	5.97426e-07	0.00016642	0.487179
rs9488246	3499087_6_113722211	ENSG00000230943	5.08437	5.97426e-07	0.00016642	0.487179
rs62416003	3499096_6_113722684	ENSG00000230943	5.08437	5.97426e-07	0.00016642	0.487179
rs60437986	3499111_6_113726309	ENSG00000230943	5.08437	5.97426e-07	0.00016642	0.487179
rs58433452	3499118_6_113728406	ENSG00000230943	5.08437	5.97426e-07	0.00016642	0.487179
rs4615422	3499127_6_113731122	ENSG00000230943	5.08437	5.97426e-07	0.00016642	0.487179
rs12509987	1972431_4_4243611	ENSG00000132406	5.08433	5.97547e-07	0.000166453	0.54356
rs62465482	3908631_7_66151677	ENSG00000237310	-5.08431	5.97611e-07	0.00016647	-0.386622
rs73018411	7902125_19_17386969	ENSG00000282851	-5.0843	5.97644e-07	0.000166479	-0.626597
rs11881197	7902130_19_17388122	ENSG00000282851	-5.0843	5.97644e-07	0.000166479	-0.626597
rs9349222	3282155_6_42164137	ENSG00000048544	5.08429	5.97674e-07	0.000166486	0.398122
rs35588363	2433319_4_151496249	ENSG00000059691	5.08428	5.97696e-07	0.000166492	0.616965
rs62295121	2026990_4_17530293	ENSG00000151552	5.08427	5.97712e-07	0.000166496	0.366396
rs2329948	8347627_21_45023504	ENSG00000223768	5.08427	5.97714e-07	0.000166496	0.38415
rs66828967	2212505_4_76083865	ENSG00000169245	-5.08427	5.97734e-07	0.000166501	-0.385573
rs3087777	857082_2_61226924	ENSG00000274769	-5.08423	5.9784e-07	0.00016653	-0.377939
rs9587542	6568425_13_108258514	ENSG00000174405	-5.08422	5.97871e-07	0.000166538	-0.387653
rs56372426	7035699_15_79813329	ENSG00000136371	5.08417	5.9801e-07	0.000166576	0.445219
rs74871137	7479161_17_41783178	ENSG00000141698	5.08416	5.98047e-07	0.000166586	0.648163
rs1466802954	343971_1_121062103	ENSG00000171943	5.08415	5.98075e-07	0.000166593	0.409477
rs11101006	5180274_10_49184350	ENSG00000204161	-5.08413	5.98141e-07	0.000166611	-0.405007
rs1962336	5180276_10_49184968	ENSG00000204161	-5.08413	5.98141e-07	0.000166611	-0.405007
rs3816186	794629_2_42709407	ENSG00000162882	5.08412	5.98152e-07	0.000166613	0.364894
rs56164731	3218205_6_29843297	ENSG00000206503	-5.08411	5.98188e-07	0.000166617	-0.534911
rs58530170	3218206_6_29843348	ENSG00000206503	-5.08411	5.98188e-07	0.000166617	-0.534911
rs4084096	3218217_6_29844091	ENSG00000206503	-5.08411	5.98188e-07	0.000166617	-0.534911
rs35161773	3218227_6_29844353	ENSG00000206503	-5.08411	5.98188e-07	0.000166617	-0.534911
rs35826581	3218230_6_29844420	ENSG00000206503	-5.08411	5.98188e-07	0.000166617	-0.534911
rs5013310	3218234_6_29844627	ENSG00000206503	-5.08411	5.98188e-07	0.000166617	-0.534911
rs5013309	3218235_6_29844665	ENSG00000206503	-5.08411	5.98188e-07	0.000166617	-0.534911
rs72843666	3218240_6_29844787	ENSG00000206503	-5.08411	5.98188e-07	0.000166617	-0.534911
rs72843667	3218243_6_29844950	ENSG00000206503	-5.08411	5.98188e-07	0.000166617	-0.534911
rs72843668	3218245_6_29844992	ENSG00000206503	-5.08411	5.98188e-07	0.000166617	-0.534911
rs62392494	3218258_6_29845463	ENSG00000206503	-5.08411	5.98188e-07	0.000166617	-0.534911
rs28743711	3218309_6_29848856	ENSG00000206503	-5.08411	5.98188e-07	0.000166617	-0.534911
rs72845909	3218333_6_29850161	ENSG00000206503	-5.08411	5.98188e-07	0.000166617	-0.534911
rs12259720	5015360_10_921141	ENSG00000148377	-5.0841	5.98234e-07	0.000166621	-0.44886
rs12761424	5015363_10_921355	ENSG00000148377	-5.0841	5.98234e-07	0.000166621	-0.44886
rs11253513	5015365_10_922510	ENSG00000148377	-5.0841	5.98234e-07	0.000166621	-0.44886
rs12259338	5015366_10_923437	ENSG00000148377	-5.0841	5.98234e-07	0.000166621	-0.44886
rs11253517	5015369_10_924584	ENSG00000148377	-5.0841	5.98234e-07	0.000166621	-0.44886
rs1539174	5015374_10_928930	ENSG00000148377	-5.0841	5.98234e-07	0.000166621	-0.44886
rs11253520	5015377_10_930021	ENSG00000148377	-5.0841	5.98234e-07	0.000166621	-0.44886
rs11253521	5015378_10_930476	ENSG00000148377	-5.0841	5.98234e-07	0.000166621	-0.44886
rs35693858	5015384_10_933873	ENSG00000148377	-5.0841	5.98234e-07	0.000166621	-0.44886
rs56347655	5015385_10_934090	ENSG00000148377	-5.0841	5.98234e-07	0.000166621	-0.44886
rs34433840	5015387_10_934476	ENSG00000148377	-5.0841	5.98234e-07	0.000166621	-0.44886
rs34405399	5015390_10_935075	ENSG00000148377	-5.0841	5.98234e-07	0.000166621	-0.44886
rs12359645	5015393_10_935941	ENSG00000148377	-5.0841	5.98234e-07	0.000166621	-0.44886
rs12783472	5015394_10_937093	ENSG00000148377	-5.0841	5.98234e-07	0.000166621	-0.44886
rs10904583	5015395_10_937558	ENSG00000148377	-5.0841	5.98234e-07	0.000166621	-0.44886
rs10904584	5015396_10_937807	ENSG00000148377	-5.0841	5.98234e-07	0.000166621	-0.44886
rs434841	3239099_6_32223264	ENSG00000179344	-5.08409	5.98258e-07	0.000166627	-0.405155
rs964917	4508474_8_100925227	ENSG00000164924	-5.08406	5.98355e-07	0.000166654	-0.377484
rs9420	5633440_11_57742822	ENSG00000134809	5.08404	5.98389e-07	0.000166662	0.42142
rs11229113	5633441_11_57743351	ENSG00000134809	-5.08404	5.98389e-07	0.000166662	-0.42142
rs1130399	3245805_6_32661978	ENSG00000229391	5.08401	5.98483e-07	0.000166688	0.420899
rs319694	1515213_3_47843463	ENSG00000047849	5.084	5.98518e-07	0.000166697	0.435678
rs3817967	3240695_6_32393692	ENSG00000223534	5.08398	5.98591e-07	0.000166717	0.50665
rs4886711	7023361_15_75520484	ENSG00000169371	5.08396	5.98625e-07	0.000166726	0.411671
rs6060871	8143304_20_36248496	ENSG00000272897	-5.08395	5.9866e-07	0.000166735	-0.456342
rs56325654	7177335_16_16254946	ENSG00000103226	5.08393	5.98714e-07	0.00016675	0.404159
rs5996092	8438196_22_41948404	ENSG00000100147	-5.08393	5.98718e-07	0.00016675	-0.356414
rs17856536	7490211_17_47840239	ENSG00000141295	-5.0839	5.98809e-07	0.000166775	-1.10138
rs141810335	7745218_18_54305634	ENSG00000166845	-5.0839	5.9881e-07	0.000166775	-0.729848
rs11090060	8437821_22_41793131	ENSG00000184068	5.0839	5.98813e-07	0.000166775	0.377727
rs658360	3906390_7_65239920	ENSG00000234585	5.08388	5.98869e-07	0.00016679	0.365935
rs28771382	3233623_6_31340929	ENSG00000277402	5.08386	5.98931e-07	0.000166807	0.412659
rs1965308	7278897_16_68321278	ENSG00000132600	-5.08385	5.98969e-07	0.000166816	-0.370598
rs204991	3238954_6_32193589	ENSG00000198502	-5.08385	5.98972e-07	0.000166816	-0.509973
rs204990	3238956_6_32193653	ENSG00000198502	-5.08385	5.98972e-07	0.000166816	-0.509973
rs204989	3238957_6_32194075	ENSG00000198502	-5.08385	5.98972e-07	0.000166816	-0.509973
rs3132685	3221886_6_29978172	ENSG00000204623	-5.08384	5.98986e-07	0.000166819	-0.637061
rs17603116	6952997_15_51494680	ENSG00000259668	-5.08381	5.99062e-07	0.000166827	-0.362206
rs28680710	6953000_15_51496794	ENSG00000259668	-5.08381	5.99062e-07	0.000166827	-0.362206
rs8024506	6953006_15_51500737	ENSG00000259668	-5.08381	5.99062e-07	0.000166827	-0.362206
rs17524813	6953008_15_51501336	ENSG00000259668	-5.08381	5.99062e-07	0.000166827	-0.362206
rs12592179	6953010_15_51501885	ENSG00000259668	-5.08381	5.99062e-07	0.000166827	-0.362206
rs11634110	6953024_15_51506622	ENSG00000259668	-5.08381	5.99062e-07	0.000166827	-0.362206
rs7181470	6953028_15_51508685	ENSG00000259668	-5.08381	5.99062e-07	0.000166827	-0.362206
rs28854610	6953032_15_51510996	ENSG00000259668	-5.08381	5.99062e-07	0.000166827	-0.362206
rs28431083	6953034_15_51512074	ENSG00000259668	-5.08381	5.99062e-07	0.000166827	-0.362206
rs67524810	6953035_15_51513094	ENSG00000259668	-5.08381	5.99062e-07	0.000166827	-0.362206
rs6493499	6953050_15_51520645	ENSG00000259668	-5.08381	5.99062e-07	0.000166827	-0.362206
rs6493500	6953051_15_51520686	ENSG00000259668	-5.08381	5.99062e-07	0.000166827	-0.362206
rs6493501	6953058_15_51523446	ENSG00000259668	-5.08381	5.99062e-07	0.000166827	-0.362206
rs62014659	6953064_15_51526394	ENSG00000259668	-5.08381	5.99062e-07	0.000166827	-0.362206
rs12101920	6953067_15_51528712	ENSG00000259668	-5.08381	5.99062e-07	0.000166827	-0.362206
rs6493503	6953068_15_51528844	ENSG00000259668	-5.08381	5.99062e-07	0.000166827	-0.362206
rs4774593	6953071_15_51529648	ENSG00000259668	-5.08381	5.99062e-07	0.000166827	-0.362206
rs11632853	6953122_15_51563736	ENSG00000259668	-5.08381	5.99062e-07	0.000166827	-0.362206
rs4143722	6953158_15_51574994	ENSG00000259668	-5.08381	5.99062e-07	0.000166827	-0.362206
rs8038341	6953171_15_51578551	ENSG00000259668	-5.08381	5.99062e-07	0.000166827	-0.362206
rs12443362	6953181_15_51582345	ENSG00000259668	-5.08381	5.99062e-07	0.000166827	-0.362206
rs882386	6953198_15_51590076	ENSG00000259668	-5.08381	5.99062e-07	0.000166827	-0.362206
rs11070858	6953207_15_51592665	ENSG00000259668	-5.08381	5.99062e-07	0.000166827	-0.362206
rs7174495	6953249_15_51603094	ENSG00000259668	-5.08381	5.99062e-07	0.000166827	-0.362206
rs9944263	6953263_15_51606412	ENSG00000259668	-5.08381	5.99062e-07	0.000166827	-0.362206
rs7168749	6953283_15_51610596	ENSG00000259668	-5.08381	5.99062e-07	0.000166827	-0.362206
rs7874864	4960334_9_121127088	ENSG00000226752	-5.08381	5.99068e-07	0.000166828	-0.380938
rs7034074	4960401_9_121160751	ENSG00000226752	-5.08381	5.99068e-07	0.000166828	-0.380938
rs28645419	7567026_17_75997908	ENSG00000261408	5.08377	5.99193e-07	0.000166862	0.391421
rs60633311	1959907_4_1030145	ENSG00000288380	5.08377	5.99205e-07	0.000166864	0.419137
rs935973	1959908_4_1030499	ENSG00000288380	5.08377	5.99205e-07	0.000166864	0.419137
rs62296067	1959913_4_1031669	ENSG00000288380	5.08377	5.99205e-07	0.000166864	0.419137
rs11233465	5703739_11_83104046	ENSG00000246067	-5.08375	5.99244e-07	0.000166874	-0.523987
rs10470715	1948924_3_195915767	ENSG00000242086	-5.08373	5.99304e-07	0.000166891	-0.356831
rs9260811	3221729_6_29973977	ENSG00000230521	5.08368	5.99463e-07	0.000166918	0.94852
rs9260814	3221732_6_29974002	ENSG00000230521	5.08368	5.99463e-07	0.000166918	0.94852
rs76493339	3221900_6_29979566	ENSG00000230521	5.08368	5.99463e-07	0.000166918	0.94852
rs9260924	3221934_6_29982512	ENSG00000230521	5.08368	5.99463e-07	0.000166918	0.94852
rs9260927	3221938_6_29982725	ENSG00000230521	5.08368	5.99463e-07	0.000166918	0.94852
rs9260928	3221942_6_29982891	ENSG00000230521	5.08368	5.99463e-07	0.000166918	0.94852
rs9260985	3222128_6_29994560	ENSG00000230521	5.08368	5.99463e-07	0.000166918	0.94852
rs9261007	3222158_6_29996595	ENSG00000230521	5.08368	5.99463e-07	0.000166918	0.94852
rs9261048	3222213_6_29999412	ENSG00000230521	5.08368	5.99463e-07	0.000166918	0.94852
rs9261092	3222269_6_30002533	ENSG00000230521	5.08368	5.99463e-07	0.000166918	0.94852
rs9261100	3222294_6_30004272	ENSG00000230521	5.08368	5.99463e-07	0.000166918	0.94852
rs28400886	3222320_6_30006898	ENSG00000230521	5.08368	5.99463e-07	0.000166918	0.94852
rs9261117	3222356_6_30010876	ENSG00000230521	5.08368	5.99463e-07	0.000166918	0.94852
rs9261155	3222441_6_30023580	ENSG00000230521	5.08368	5.99463e-07	0.000166918	0.94852
rs9261166	3222470_6_30027209	ENSG00000230521	5.08368	5.99463e-07	0.000166918	0.94852
rs9261167	3222472_6_30027619	ENSG00000230521	5.08368	5.99463e-07	0.000166918	0.94852
rs9261181	3222496_6_30031095	ENSG00000230521	5.08368	5.99463e-07	0.000166918	0.94852
rs9261194	3222522_6_30034570	ENSG00000230521	5.08368	5.99463e-07	0.000166918	0.94852
rs9261215	3222574_6_30042002	ENSG00000230521	5.08368	5.99463e-07	0.000166918	0.94852
rs9261232	3222607_6_30047950	ENSG00000230521	5.08368	5.99463e-07	0.000166918	0.94852
rs9261233	3222608_6_30048067	ENSG00000230521	5.08368	5.99463e-07	0.000166918	0.94852
rs9261249	3222641_6_30051867	ENSG00000230521	5.08368	5.99463e-07	0.000166918	0.94852
rs9261260	3222665_6_30055575	ENSG00000230521	5.08368	5.99463e-07	0.000166918	0.94852
rs9261266	3222695_6_30060775	ENSG00000230521	5.08368	5.99463e-07	0.000166918	0.94852
rs9261267	3222701_6_30061117	ENSG00000230521	5.08368	5.99463e-07	0.000166918	0.94852
rs9261280	3222731_6_30066407	ENSG00000230521	5.08368	5.99463e-07	0.000166918	0.94852
rs9261283	3222735_6_30067708	ENSG00000230521	5.08368	5.99463e-07	0.000166918	0.94852
rs9261288	3222743_6_30069576	ENSG00000230521	5.08368	5.99463e-07	0.000166918	0.94852
rs9261293	3222757_6_30071361	ENSG00000230521	5.08368	5.99463e-07	0.000166918	0.94852
rs9261308	3222812_6_30078070	ENSG00000230521	5.08368	5.99463e-07	0.000166918	0.94852
rs9261378	3222905_6_30092070	ENSG00000230521	5.08368	5.99463e-07	0.000166918	0.94852
rs9261380	3222907_6_30092190	ENSG00000230521	5.08368	5.99463e-07	0.000166918	0.94852
rs12157997	8436369_22_41083668	ENSG00000167077	5.08363	5.99617e-07	0.00016696	0.38209
rs7208918	7577762_17_78771721	ENSG00000055483	5.08356	5.99815e-07	0.000167015	0.36437
rs11871273	7520623_17_58740313	ENSG00000108375	5.08356	5.99823e-07	0.000167017	0.451236
rs7156436	6858673_14_103604391	ENSG00000100711	5.08353	5.99908e-07	0.00016704	0.384431
rs67190843	8129965_20_30226026	ENSG00000149531	5.08352	5.99943e-07	0.000167048	0.343231
rs2379808	8129966_20_30226235	ENSG00000149531	5.08352	5.99943e-07	0.000167048	0.343231
rs6057458	8129987_20_30233715	ENSG00000149531	5.08352	5.99943e-07	0.000167048	0.343231
rs12712902	798996_2_43962348	ENSG00000138095	-5.08352	5.99944e-07	0.000167048	-0.371253
rs138367841	7367091_16_89188021	ENSG00000185324	-5.08351	5.9995e-07	0.000167049	-0.515948
rs11980492	3938948_7_76504919	ENSG00000146707	-5.0835	5.99977e-07	0.000167056	-0.374535
rs689372	3843165_7_43813633	ENSG00000228903	5.08349	6.00018e-07	0.000167067	0.377207
rs35221826	5060682_10_11818562	ENSG00000134463	-5.08348	6.00048e-07	0.000167075	-0.385501
rs2275854	3222341_6_30009061	ENSG00000230795	5.08348	6.00053e-07	0.000167076	0.435752
rs11018922	5726494_11_90220944	ENSG00000280385	5.08346	6.00095e-07	0.000167086	0.513237
rs3740821	5726501_11_90222704	ENSG00000280385	5.08346	6.00095e-07	0.000167086	0.513237
rs1633088	3216697_6_29745803	ENSG00000204622	-5.08346	6.00105e-07	0.000167089	-0.425752
rs11711481	1737046_3_125910308	ENSG00000171084	-5.08344	6.00156e-07	0.000167102	-0.718464
rs6753831	753270_2_31225609	ENSG00000013016	5.08344	6.00176e-07	0.000167107	0.39994
rs1179903	3428887_6_89612017	ENSG00000083099	5.08343	6.00203e-07	0.000167113	0.466149
rs1179907	3428898_6_89615130	ENSG00000083099	5.08343	6.00203e-07	0.000167113	0.466149
rs7742602	3428903_6_89617666	ENSG00000083099	5.08343	6.00203e-07	0.000167113	0.466149
rs113294190	7021930_15_74743271	ENSG00000140474	-5.0834	6.00276e-07	0.000167133	-0.364076
rs6911776	3206760_6_26876279	ENSG00000186470	-5.08339	6.00324e-07	0.000167142	-0.393552
rs11682717	1167307_2_177634512	ENSG00000197557	5.08338	6.0035e-07	0.000167142	0.452619
rs12469884	1167308_2_177634544	ENSG00000197557	5.08338	6.0035e-07	0.000167142	0.452619
rs11682753	1167309_2_177634589	ENSG00000197557	5.08338	6.0035e-07	0.000167142	0.452619
rs1405718	1167311_2_177635081	ENSG00000197557	5.08338	6.0035e-07	0.000167142	0.452619
rs1405717	1167313_2_177635373	ENSG00000197557	5.08338	6.0035e-07	0.000167142	0.452619
rs12471621	1167323_2_177637625	ENSG00000197557	5.08338	6.0035e-07	0.000167142	0.452619
rs12467363	1167324_2_177637784	ENSG00000197557	5.08338	6.0035e-07	0.000167142	0.452619
rs12616259	1167332_2_177639075	ENSG00000197557	5.08338	6.0035e-07	0.000167142	0.452619
rs13026685	856639_2_61010604	ENSG00000274769	-5.08338	6.0035e-07	0.000167142	-0.450235
rs12464096	856640_2_61012197	ENSG00000274769	-5.08338	6.0035e-07	0.000167142	-0.450235
rs12998880	856644_2_61013747	ENSG00000274769	-5.08338	6.0035e-07	0.000167142	-0.450235
rs13005116	856645_2_61014432	ENSG00000274769	-5.08338	6.0035e-07	0.000167142	-0.450235
rs35976602	856646_2_61014447	ENSG00000274769	-5.08338	6.0035e-07	0.000167142	-0.450235
rs12988616	856653_2_61017528	ENSG00000274769	-5.08338	6.0035e-07	0.000167142	-0.450235
rs12996059	856654_2_61018416	ENSG00000274769	-5.08338	6.0035e-07	0.000167142	-0.450235
rs35217978	856657_2_61019413	ENSG00000274769	-5.08338	6.0035e-07	0.000167142	-0.450235
rs4564760	856662_2_61021440	ENSG00000274769	-5.08338	6.0035e-07	0.000167142	-0.450235
rs13017457	856663_2_61021510	ENSG00000274769	-5.08338	6.0035e-07	0.000167142	-0.450235
rs72809436	856667_2_61024010	ENSG00000274769	-5.08338	6.0035e-07	0.000167142	-0.450235
rs35780543	856669_2_61025367	ENSG00000274769	-5.08338	6.0035e-07	0.000167142	-0.450235
rs62150977	856676_2_61028321	ENSG00000274769	-5.08338	6.0035e-07	0.000167142	-0.450235
rs28383298	3243926_6_32618796	ENSG00000232629	-5.08337	6.0036e-07	0.000167144	-0.783324
rs34838	7209937_16_28483029	ENSG00000103472	5.08337	6.00366e-07	0.000167146	0.36916
rs368576723	7490022_17_47787985	ENSG00000228782	-5.08335	6.00443e-07	0.000167166	-0.615823
rs370454536	7490023_17_47787987	ENSG00000228782	-5.08335	6.00443e-07	0.000167166	-0.615823
rs17154825	2871116_5_102910365	ENSG00000145730	-5.08334	6.00463e-07	0.00016717	-0.409013
rs10463553	2871120_5_102913503	ENSG00000145730	-5.08334	6.00463e-07	0.00016717	-0.409013
rs6876278	2871122_5_102913842	ENSG00000145730	-5.08334	6.00463e-07	0.00016717	-0.409013
rs2112886	2871125_5_102915678	ENSG00000145730	-5.08334	6.00463e-07	0.00016717	-0.409013
rs28876485	2339923_4_119703292	ENSG00000138735	-5.08332	6.00511e-07	0.000167182	-0.413254
rs150189222	5510686_11_17085741	ENSG00000272034	5.08332	6.00528e-07	0.000167186	1.32782
rs79244935	7023165_15_75348082	ENSG00000260269	-5.08331	6.00561e-07	0.000167194	-0.420671
rs75458893	7023180_15_75368321	ENSG00000260269	-5.08331	6.00561e-07	0.000167194	-0.420671
rs112114528	7023313_15_75486111	ENSG00000260269	-5.08331	6.00561e-07	0.000167194	-0.420671
rs72811463	857115_2_61240759	ENSG00000274769	-5.0833	6.00582e-07	0.000167197	-0.501184
rs72811465	857116_2_61241062	ENSG00000274769	-5.0833	6.00582e-07	0.000167197	-0.501184
rs17008217	857274_2_61310032	ENSG00000274769	-5.0833	6.00582e-07	0.000167197	-0.501184
rs72813528	857282_2_61313167	ENSG00000274769	-5.0833	6.00582e-07	0.000167197	-0.501184
rs17039811	857284_2_61313343	ENSG00000274769	-5.0833	6.00582e-07	0.000167197	-0.501184
rs7125563	5687028_11_78117964	ENSG00000159063	-5.08327	6.00678e-07	0.000167224	-0.390494
rs2935907	3246691_6_32683359	ENSG00000223534	-5.08324	6.00761e-07	0.000167246	-0.685505
rs11804193	31864_1_10043073	ENSG00000241326	-5.08323	6.00779e-07	0.000167251	-0.598538
rs1885809	6608487_14_23935842	ENSG00000215256	-5.0832	6.00866e-07	0.000167272	-0.901687
rs76958034	6608488_14_23936426	ENSG00000215256	-5.0832	6.00866e-07	0.000167272	-0.901687
rs77147457	6608499_14_23939470	ENSG00000215256	-5.0832	6.00866e-07	0.000167272	-0.901687
rs77266968	6608545_14_23945954	ENSG00000215256	-5.0832	6.00866e-07	0.000167272	-0.901687
rs111631601	6608626_14_23955942	ENSG00000215256	-5.0832	6.00866e-07	0.000167272	-0.901687
rs7240920	7679017_18_31488573	ENSG00000046604	-5.08319	6.00901e-07	0.000167281	-0.362002
rs9924308	7212651_16_30143419	ENSG00000183336	5.08318	6.00918e-07	0.000167285	0.373514
rs7197001	7212652_16_30143710	ENSG00000183336	5.08318	6.00918e-07	0.000167285	0.373514
rs76574827	2414518_4_143737303	ENSG00000249741	5.08318	6.00936e-07	0.000167289	0.394021
rs62337616	2414519_4_143737307	ENSG00000249741	5.08318	6.00936e-07	0.000167289	0.394021
rs66717029	2414520_4_143737318	ENSG00000249741	5.08318	6.00936e-07	0.000167289	0.394021
rs38829	4052513_7_118076628	ENSG00000128534	5.08316	6.00988e-07	0.000167303	0.371886
rs2275576	5255745_10_71301951	ENSG00000198246	5.08316	6.00995e-07	0.000167304	0.366306
rs649437	444414_1_182474327	ENSG00000135828	5.08311	6.01147e-07	0.000167346	0.36842
rs12610267	7963943_19_38254093	ENSG00000267748	5.08309	6.01195e-07	0.000167359	0.374314
rs147841808	3244831_6_32634030	ENSG00000232629	-5.08308	6.01213e-07	0.000167363	-0.436784
rs12610267	7963943_19_38254093	ENSG00000286037	5.08308	6.01228e-07	0.000167367	0.374314
rs796495605	3242928_6_32601361	ENSG00000179344	-5.08306	6.01284e-07	0.000167382	-0.380873
rs77173511	7721669_18_47382710	ENSG00000267724	5.08305	6.01322e-07	0.000167391	0.783277
rs77063362	7721673_18_47384681	ENSG00000267724	5.08305	6.01322e-07	0.000167391	0.783277
rs12455520	7721685_18_47386525	ENSG00000267724	5.08305	6.01322e-07	0.000167391	0.783277
rs6503490	7483852_17_44169288	ENSG00000267080	-5.08304	6.01341e-07	0.000167394	-0.397025
rs7216294	7483857_17_44173727	ENSG00000267080	-5.08304	6.01341e-07	0.000167394	-0.397025
rs7220138	7483862_17_44176643	ENSG00000267080	-5.08304	6.01341e-07	0.000167394	-0.397025
rs7217858	7483867_17_44177159	ENSG00000267080	-5.08304	6.01341e-07	0.000167394	-0.397025
rs7214540	7483870_17_44179236	ENSG00000267080	-5.08304	6.01341e-07	0.000167394	-0.397025
rs4350308	5278296_10_80038618	ENSG00000230091	5.08302	6.0139e-07	0.000167403	0.374542
rs12036026	386005_1_162855468	ENSG00000132196	5.08302	6.01397e-07	0.000167403	0.481598
rs10917615	386007_1_162856047	ENSG00000132196	5.08302	6.01397e-07	0.000167403	0.481598
rs61917178	5973804_12_31065214	ENSG00000013573	-5.08302	6.014e-07	0.000167403	-0.4323
rs58800294	5973821_12_31071623	ENSG00000013573	-5.08302	6.014e-07	0.000167403	-0.4323
rs61275638	5973822_12_31071681	ENSG00000013573	-5.08302	6.014e-07	0.000167403	-0.4323
rs11656488	7384801_17_3711444	ENSG00000083457	5.08302	6.0141e-07	0.000167403	0.354479
rs1107402	7384805_17_3712438	ENSG00000083457	5.08302	6.0141e-07	0.000167403	0.354479
rs6416878	7384806_17_3712603	ENSG00000083457	5.08302	6.0141e-07	0.000167403	0.354479
rs2976224	7384807_17_3712684	ENSG00000083457	5.08302	6.0141e-07	0.000167403	0.354479
rs2472019	7384809_17_3712772	ENSG00000083457	5.08302	6.0141e-07	0.000167403	0.354479
rs2436082	7384810_17_3712799	ENSG00000083457	5.08302	6.0141e-07	0.000167403	0.354479
rs1864741	7384813_17_3712980	ENSG00000083457	5.08302	6.0141e-07	0.000167403	0.354479
rs1864742	7384815_17_3713252	ENSG00000083457	5.08302	6.0141e-07	0.000167403	0.354479
rs2915564	7384825_17_3713728	ENSG00000083457	5.08302	6.0141e-07	0.000167403	0.354479
rs2567877	7384827_17_3713917	ENSG00000083457	5.08302	6.0141e-07	0.000167403	0.354479
rs12945754	7384830_17_3714522	ENSG00000083457	5.08302	6.0141e-07	0.000167403	0.354479
rs2737125	7384831_17_3714567	ENSG00000083457	5.08302	6.0141e-07	0.000167403	0.354479
rs6913664	3240016_6_32328097	ENSG00000223534	-5.08301	6.01424e-07	0.000167407	-0.357349
rs868251576	3206170_6_26516948	ENSG00000186470	-5.083	6.01469e-07	0.000167419	-0.697473
rs938884	6595575_14_20448557	ENSG00000092094	-5.08299	6.01484e-07	0.000167422	-0.397266
rs11676275	1276903_2_218080085	ENSG00000135926	-5.08299	6.01487e-07	0.000167423	-0.368471
rs11617832	6378185_13_48125604	ENSG00000229111	5.08299	6.01499e-07	0.000167426	0.707757
rs2736381	4240972_8_11275257	ENSG00000136573	5.08299	6.01505e-07	0.000167427	0.377611
rs721889	8008399_19_51837996	ENSG00000198093	-5.08298	6.01532e-07	0.000167433	-0.389
rs10405314	8008407_19_51839450	ENSG00000198093	-5.08298	6.01532e-07	0.000167433	-0.389
rs12426834	5893135_12_7092366	ENSG00000139197	5.08297	6.01552e-07	0.000167438	0.356644
rs7784061	3809295_7_32935184	ENSG00000229358	5.08296	6.01587e-07	0.000167448	0.374734
rs1042178	3251768_6_33069745	ENSG00000224557	5.08293	6.01681e-07	0.000167469	0.47756
rs2308912	3251771_6_33069802	ENSG00000224557	5.08293	6.01681e-07	0.000167469	0.47756
rs2308911	3251772_6_33069803	ENSG00000224557	5.08293	6.01681e-07	0.000167469	0.47756
rs10214910	3251777_6_33069898	ENSG00000224557	5.08293	6.01681e-07	0.000167469	0.47756
rs67984906	3251779_6_33069991	ENSG00000224557	5.08293	6.01681e-07	0.000167469	0.47756
rs57389774	3251810_6_33070802	ENSG00000224557	5.08293	6.01681e-07	0.000167469	0.47756
rs13237944	4119148_7_141939415	ENSG00000257093	-5.08292	6.01685e-07	0.000167469	-0.412588
rs1594776	4119162_7_141942485	ENSG00000257093	-5.08292	6.01685e-07	0.000167469	-0.412588
rs2293460	4119172_7_141946630	ENSG00000257093	-5.08292	6.01685e-07	0.000167469	-0.412588
rs2293461	4119173_7_141946634	ENSG00000257093	-5.08292	6.01685e-07	0.000167469	-0.412588
rs10210012	1277030_2_218148611	ENSG00000135926	-5.08289	6.01777e-07	0.000167495	-0.372144
rs34569561	1521783_3_52253277	ENSG00000168268	-5.08288	6.01808e-07	0.000167501	-0.39736
rs59565798	1521816_3_52273153	ENSG00000168268	-5.08288	6.01808e-07	0.000167501	-0.39736
rs3852063	1521887_3_52315188	ENSG00000168268	-5.08288	6.01808e-07	0.000167501	-0.39736
rs3852064	1521888_3_52315396	ENSG00000168268	-5.08288	6.01808e-07	0.000167501	-0.39736
rs1881313	1697686_3_112836626	ENSG00000163607	-5.08287	6.01853e-07	0.000167512	-0.436592
rs68037335	1697780_3_112855597	ENSG00000163607	-5.08287	6.01853e-07	0.000167512	-0.436592
rs4682442	1697783_3_112855898	ENSG00000163607	-5.08287	6.01853e-07	0.000167512	-0.436592
rs113979555	3243710_6_32615411	ENSG00000232629	-5.08286	6.01872e-07	0.000167517	-0.556715
rs12235989	5009576_9_137038275	ENSG00000054179	5.08286	6.01882e-07	0.000167519	0.368952
rs655433	5652177_11_65301804	ENSG00000285816	-5.08282	6.01986e-07	0.000167545	-0.534856
rs12269727	5652197_11_65318674	ENSG00000285816	-5.08282	6.01986e-07	0.000167545	-0.534856
rs2904967	5652208_11_65324138	ENSG00000285816	-5.08282	6.01986e-07	0.000167545	-0.534856
rs1152611	5652210_11_65324367	ENSG00000285816	-5.08282	6.01986e-07	0.000167545	-0.534856
rs509303	5652212_11_65325719	ENSG00000285816	-5.08282	6.01986e-07	0.000167545	-0.534856
rs636928	5652213_11_65326013	ENSG00000285816	-5.08282	6.01986e-07	0.000167545	-0.534856
rs57622072	3257663_6_34336847	ENSG00000225339	5.08281	6.02035e-07	0.000167558	0.475325
rs2237098	3257669_6_34338120	ENSG00000225339	5.08281	6.02035e-07	0.000167558	0.475325
rs57986023	1943771_3_194664952	ENSG00000041802	5.08281	6.02039e-07	0.000167558	0.558162
rs200277885	3240638_6_32391736	ENSG00000179344	5.0828	6.02041e-07	0.000167558	0.51463
rs115690055	3240641_6_32391744	ENSG00000179344	5.0828	6.02041e-07	0.000167558	0.51463
rs7162798	7074776_15_92665120	ENSG00000185442	5.08278	6.02104e-07	0.000167575	0.393055
rs66510832	3910625_7_66777848	ENSG00000273142	-5.08278	6.02115e-07	0.000167577	-0.844893
rs74249839	7042890_15_82245656	ENSG00000064726	5.08276	6.02174e-07	0.000167593	0.57752
rs17093991	6834348_14_96286247	ENSG00000100744	-5.08274	6.02233e-07	0.000167609	-0.414531
rs1272150463	3329651_6_57784787	ENSG00000215190	5.08272	6.02291e-07	0.000167622	0.675024
rs4478435	3329665_6_57790449	ENSG00000215190	5.08272	6.02291e-07	0.000167622	0.675024
rs2982002	3329734_6_57828102	ENSG00000215190	5.08272	6.02291e-07	0.000167622	0.675024
rs7745089	3329748_6_57837439	ENSG00000215190	5.08272	6.02291e-07	0.000167622	0.675024
rs2472932	3329754_6_57840794	ENSG00000215190	5.08272	6.02291e-07	0.000167622	0.675024
rs9326206	3329757_6_57841080	ENSG00000215190	5.08272	6.02291e-07	0.000167622	0.675024
rs12521083	2747472_5_56844900	ENSG00000155542	-5.0827	6.0235e-07	0.000167637	-0.771165
rs16886445	2747542_5_56870201	ENSG00000155542	-5.0827	6.0235e-07	0.000167637	-0.771165
rs6045466	8102125_20_18565555	ENSG00000125821	-5.0827	6.02352e-07	0.000167638	-0.36706
rs34241101	3238548_6_31968280	ENSG00000196735	-5.08269	6.02367e-07	0.000167641	-0.632339
rs12186979	2709438_5_40524758	ENSG00000171522	5.08269	6.02372e-07	0.000167642	0.368354
rs62068364	7368853_16_89690791	ENSG00000185324	-5.08269	6.02393e-07	0.000167647	-0.396504
rs2517780	3219985_6_29925377	ENSG00000204623	5.08268	6.02395e-07	0.000167647	0.340725
rs2517779	3219989_6_29925458	ENSG00000204623	5.08268	6.02395e-07	0.000167647	0.340725
rs56177986	3630502_6_158263624	ENSG00000130338	5.08267	6.02424e-07	0.000167654	0.409266
rs62118490	8011946_19_52629947	ENSG00000167766	5.08267	6.02451e-07	0.000167661	0.432277
rs9886966	1947771_3_195590176	ENSG00000215837	5.08264	6.02522e-07	0.00016768	0.350715
rs2393923	3207892_6_27302482	ENSG00000124613	5.08264	6.02523e-07	0.00016768	0.389551
rs13395399	760133_2_33463642	ENSG00000152689	-5.08264	6.0254e-07	0.000167684	-0.595596
rs2734583	3237211_6_31537703	ENSG00000271581	5.08262	6.02601e-07	0.000167699	0.654726
rs9267488	3237264_6_31546470	ENSG00000271581	5.08262	6.02601e-07	0.000167699	0.654726
rs3130063	3237459_6_31590925	ENSG00000271581	5.08262	6.02601e-07	0.000167699	0.654726
rs3130631	3237500_6_31598391	ENSG00000271581	5.08262	6.02601e-07	0.000167699	0.654726
rs7106916	5660328_11_68957033	ENSG00000197345	5.08261	6.02613e-07	0.000167702	0.415442
rs61887887	5660336_11_68958905	ENSG00000197345	5.08261	6.02613e-07	0.000167702	0.415442
rs7497018	6927723_15_40891572	ENSG00000259536	5.08261	6.02622e-07	0.000167704	0.431723
rs8110182	8036943_19_58392332	ENSG00000131849	5.08256	6.02755e-07	0.00016774	0.364459
rs2968504	3931223_7_72427885	ENSG00000277149	-5.08254	6.02836e-07	0.000167762	-0.442538
rs3132537	3229587_6_31146242	ENSG00000206344	5.08252	6.02883e-07	0.000167775	0.416909
rs12805353	5684521_11_77187752	ENSG00000149262	5.08252	6.0289e-07	0.000167776	0.356319
rs10964705	4728688_9_20795846	ENSG00000188921	-5.08248	6.03003e-07	0.000167804	-0.409
rs13346562	7842623_19_1016275	ENSG00000065268	5.08248	6.03009e-07	0.000167804	0.536155
rs10941361	2700100_5_37695641	ENSG00000250155	-5.08248	6.03014e-07	0.000167804	-0.373806
rs4431371	2700117_5_37702804	ENSG00000250155	-5.08248	6.03014e-07	0.000167804	-0.373806
rs12519774	2700120_5_37703420	ENSG00000250155	-5.08248	6.03014e-07	0.000167804	-0.373806
rs12513493	2700124_5_37704823	ENSG00000250155	-5.08248	6.03014e-07	0.000167804	-0.373806
rs12521092	2700125_5_37705042	ENSG00000250155	-5.08248	6.03014e-07	0.000167804	-0.373806
rs10461983	2700127_5_37705926	ENSG00000250155	-5.08248	6.03014e-07	0.000167804	-0.373806
rs13159969	2700132_5_37708574	ENSG00000250155	-5.08248	6.03014e-07	0.000167804	-0.373806
rs11749343	2700144_5_37712271	ENSG00000250155	-5.08248	6.03014e-07	0.000167804	-0.373806
rs11749345	2700145_5_37712281	ENSG00000250155	-5.08248	6.03014e-07	0.000167804	-0.373806
rs13185923	2700147_5_37712903	ENSG00000250155	-5.08248	6.03014e-07	0.000167804	-0.373806
rs12651803	2700150_5_37714063	ENSG00000250155	-5.08248	6.03014e-07	0.000167804	-0.373806
rs7175191	6971617_15_56894199	ENSG00000247982	-5.08248	6.03015e-07	0.000167804	-0.460409
rs6844400	2415245_4_143936632	ENSG00000249741	-5.08247	6.03021e-07	0.000167805	-0.399174
rs78282976	1522776_3_52845631	ENSG00000213533	5.08246	6.03046e-07	0.00016781	0.901565
rs74516584	1522788_3_52852362	ENSG00000213533	5.08246	6.03046e-07	0.00016781	0.901565
rs78931636	1522877_3_52893833	ENSG00000213533	5.08246	6.03046e-07	0.00016781	0.901565
rs9270588	3242652_6_32593550	ENSG00000196126	5.08246	6.03047e-07	0.00016781	0.355559
rs77859463	3905884_7_65010509	ENSG00000213462	5.08242	6.03164e-07	0.000167841	0.440927
rs10771758	5972425_12_30703205	ENSG00000133704	-5.08242	6.03167e-07	0.000167841	-0.364224
rs10771759	5972437_12_30706943	ENSG00000133704	-5.08242	6.03167e-07	0.000167841	-0.364224
rs10734791	5972446_12_30710975	ENSG00000133704	-5.08242	6.03167e-07	0.000167841	-0.364224
rs7297455	5972450_12_30711990	ENSG00000133704	-5.08242	6.03167e-07	0.000167841	-0.364224
rs13269376	4575292_8_124572808	ENSG00000183665	5.0824	6.03229e-07	0.000167857	0.423719
rs11124266	754767_2_31693495	ENSG00000091106	-5.08238	6.03287e-07	0.000167873	-0.404522
rs139550818	6278006_12_133213141	ENSG00000196458	5.08237	6.03337e-07	0.000167886	0.632464
rs55977045	1170236_2_178539470	ENSG00000079150	-5.08236	6.03356e-07	0.000167891	-1.28438
rs292512	4099676_7_135171982	ENSG00000122783	5.08234	6.0341e-07	0.000167906	0.45796
rs12457026	7642191_18_12551819	ENSG00000267249	5.08232	6.03461e-07	0.000167918	0.392102
rs201102432	2234789_4_83532548	ENSG00000163322	5.08232	6.0347e-07	0.000167918	0.418628
rs1971397	1767728_3_136808458	ENSG00000114054	5.08232	6.03485e-07	0.000167918	0.362584
rs4341694	6955004_15_52320287	ENSG00000128989	-5.08231	6.03491e-07	0.000167918	-0.475608
rs3794568	6955036_15_52350002	ENSG00000128989	-5.08231	6.03491e-07	0.000167918	-0.475608
rs55978431	6955037_15_52350757	ENSG00000128989	-5.08231	6.03491e-07	0.000167918	-0.475608
rs1058219	6955039_15_52351367	ENSG00000128989	-5.08231	6.03491e-07	0.000167918	-0.475608
rs68155341	6955043_15_52354329	ENSG00000128989	-5.08231	6.03491e-07	0.000167918	-0.475608
rs17541809	6955067_15_52370725	ENSG00000128989	-5.08231	6.03491e-07	0.000167918	-0.475608
rs11856896	6955102_15_52388367	ENSG00000128989	-5.08231	6.03491e-07	0.000167918	-0.475608
rs2414148	6955106_15_52393286	ENSG00000128989	-5.08231	6.03491e-07	0.000167918	-0.475608
rs11854886	6955109_15_52393486	ENSG00000128989	-5.08231	6.03491e-07	0.000167918	-0.475608
rs56992654	6955116_15_52395653	ENSG00000128989	-5.08231	6.03491e-07	0.000167918	-0.475608
rs59496859	6955127_15_52398778	ENSG00000128989	-5.08231	6.03491e-07	0.000167918	-0.475608
rs35943650	6955128_15_52398948	ENSG00000128989	-5.08231	6.03491e-07	0.000167918	-0.475608
rs17613951	6955132_15_52400180	ENSG00000128989	-5.08231	6.03491e-07	0.000167918	-0.475608
rs4774623	6955134_15_52401132	ENSG00000128989	-5.08231	6.03491e-07	0.000167918	-0.475608
rs56136255	6955138_15_52402205	ENSG00000128989	-5.08231	6.03491e-07	0.000167918	-0.475608
rs59584964	6955141_15_52402797	ENSG00000128989	-5.08231	6.03491e-07	0.000167918	-0.475608
rs10181982	653571_2_719537	ENSG00000233296	-5.08231	6.03518e-07	0.000167925	-0.567672
rs6783	6287766_13_20722911	ENSG00000032742	-5.0823	6.03521e-07	0.000167926	-0.354349
rs6793240	1949366_3_196030196	ENSG00000185485	5.0823	6.03529e-07	0.000167927	0.474538
rs9275706	3248045_6_32720386	ENSG00000250264	5.08227	6.03636e-07	0.000167956	0.417996
rs9275707	3248046_6_32720393	ENSG00000250264	5.08227	6.03636e-07	0.000167956	0.417996
rs9275708	3248047_6_32720398	ENSG00000250264	5.08227	6.03636e-07	0.000167956	0.417996
rs12855185	6379020_13_48602381	ENSG00000136156	5.08226	6.03649e-07	0.000167959	0.4269
rs11875635	7838115_18_80217899	ENSG00000226742	5.08225	6.03684e-07	0.000167968	0.451128
rs9899138	7583236_17_80083052	ENSG00000171298	-5.08218	6.03881e-07	0.000168022	-0.375789
rs8058961	7213315_16_30797742	ENSG00000103510	5.08218	6.03896e-07	0.000168025	0.399094
rs9921835	7213317_16_30800570	ENSG00000103510	5.08218	6.03896e-07	0.000168025	0.399094
rs112282032	7213332_16_30815615	ENSG00000103510	5.08218	6.03896e-07	0.000168025	0.399094
rs55710224	4006931_7_101055367	ENSG00000169871	5.08217	6.03932e-07	0.000168034	0.383435
rs3095306	3228922_6_31095824	ENSG00000277402	5.08215	6.03973e-07	0.000168044	0.38975
rs6905484	3229047_6_31103477	ENSG00000277402	5.08215	6.03973e-07	0.000168044	0.38975
rs6457327	3229100_6_31106253	ENSG00000277402	5.08215	6.03973e-07	0.000168044	0.38975
rs9263632	3229127_6_31108206	ENSG00000277402	5.08215	6.03973e-07	0.000168044	0.38975
rs28367795	3233427_6_31336987	ENSG00000277402	5.08215	6.03981e-07	0.000168045	0.34017
rs3799216	3124708_6_3150281	ENSG00000137274	5.08208	6.04177e-07	0.000168099	0.390701
rs8078038	7491580_17_48353672	ENSG00000264920	-5.08206	6.04241e-07	0.000168117	-0.405474
rs10146643	6609121_14_24120261	ENSG00000100908	-5.08205	6.04282e-07	0.000168126	-0.394952
rs916569	3222965_6_30098320	ENSG00000204623	-5.08204	6.04292e-07	0.000168126	-0.45642
rs1264700	3222967_6_30098854	ENSG00000204623	-5.08204	6.04292e-07	0.000168126	-0.45642
rs1264699	3222968_6_30098882	ENSG00000204623	-5.08204	6.04292e-07	0.000168126	-0.45642
rs6457148	3222969_6_30098936	ENSG00000204623	-5.08204	6.04292e-07	0.000168126	-0.45642
rs6457149	3222970_6_30098937	ENSG00000204623	-5.08204	6.04292e-07	0.000168126	-0.45642
rs1264698	3222976_6_30099400	ENSG00000204623	-5.08204	6.04292e-07	0.000168126	-0.45642
rs1264697	3222978_6_30099791	ENSG00000204623	-5.08204	6.04292e-07	0.000168126	-0.45642
rs1264696	3222980_6_30100057	ENSG00000204623	-5.08204	6.04292e-07	0.000168126	-0.45642
rs2281562	8122672_20_25292726	ENSG00000100997	5.08202	6.04361e-07	0.000168144	0.436966
rs2274890	8122766_20_25320386	ENSG00000100997	5.08202	6.04361e-07	0.000168144	0.436966
rs678770	3243016_6_32603040	ENSG00000232629	5.082	6.0441e-07	0.000168157	0.449766
rs58651594	106048_1_35587263	ENSG00000271554	-5.08199	6.04461e-07	0.000168171	-0.731113
rs67021760	106086_1_35637101	ENSG00000271554	-5.08199	6.04461e-07	0.000168171	-0.731113
rs690014	1419024_3_16361052	ENSG00000131378	5.08198	6.04486e-07	0.000168177	0.364104
rs11569624	8169619_20_45914155	ENSG00000100979	-5.08196	6.04532e-07	0.000168183	-0.379835
rs11907457	8169623_20_45915866	ENSG00000100979	-5.08196	6.04532e-07	0.000168183	-0.379835
rs4810477	8169625_20_45916015	ENSG00000100979	-5.08196	6.04532e-07	0.000168183	-0.379835
rs6570029	3562918_6_135757894	ENSG00000135541	-5.08196	6.04555e-07	0.000168183	-0.396215
rs9399161	3562921_6_135759326	ENSG00000135541	-5.08196	6.04555e-07	0.000168183	-0.396215
rs6933507	3562927_6_135760018	ENSG00000135541	-5.08196	6.04555e-07	0.000168183	-0.396215
rs4896172	3562928_6_135760664	ENSG00000135541	-5.08196	6.04555e-07	0.000168183	-0.396215
rs6570031	3562933_6_135762018	ENSG00000135541	-5.08196	6.04555e-07	0.000168183	-0.396215
rs4896175	3562936_6_135762568	ENSG00000135541	-5.08196	6.04555e-07	0.000168183	-0.396215
rs2093330	3562940_6_135763534	ENSG00000135541	-5.08196	6.04555e-07	0.000168183	-0.396215
rs2104132	3562942_6_135763810	ENSG00000135541	-5.08196	6.04555e-07	0.000168183	-0.396215
rs9389324	3562947_6_135765375	ENSG00000135541	-5.08196	6.04555e-07	0.000168183	-0.396215
rs10872445	3562949_6_135765528	ENSG00000135541	-5.08196	6.04555e-07	0.000168183	-0.396215
rs73549085	3562950_6_135766920	ENSG00000135541	-5.08196	6.04555e-07	0.000168183	-0.396215
rs9494374	3562951_6_135767450	ENSG00000135541	-5.08196	6.04555e-07	0.000168183	-0.396215
rs4621649	3562958_6_135771133	ENSG00000135541	-5.08196	6.04555e-07	0.000168183	-0.396215
rs4644085	3562960_6_135771217	ENSG00000135541	-5.08196	6.04555e-07	0.000168183	-0.396215
rs4591869	3562962_6_135771358	ENSG00000135541	-5.08196	6.04555e-07	0.000168183	-0.396215
rs7766804	3562964_6_135772118	ENSG00000135541	-5.08196	6.04555e-07	0.000168183	-0.396215
rs9376146	3562970_6_135773626	ENSG00000135541	-5.08196	6.04555e-07	0.000168183	-0.396215
rs6900101	3562971_6_135773766	ENSG00000135541	-5.08196	6.04555e-07	0.000168183	-0.396215
rs6570038	3562974_6_135775465	ENSG00000135541	-5.08196	6.04555e-07	0.000168183	-0.396215
rs9399166	3562978_6_135776762	ENSG00000135541	-5.08196	6.04555e-07	0.000168183	-0.396215
rs9389329	3562985_6_135777966	ENSG00000135541	-5.08196	6.04555e-07	0.000168183	-0.396215
rs9402306	3549480_6_130978707	ENSG00000079819	5.08196	6.04555e-07	0.000168183	0.419341
rs1615892	3910211_7_66679609	ENSG00000272693	5.08193	6.04626e-07	0.000168202	0.562035
rs185819	3238688_6_32082290	ENSG00000277402	5.08189	6.04751e-07	0.000168237	0.347601
rs11229256	5634382_11_58112099	ENSG00000134809	5.08186	6.04852e-07	0.000168264	0.510864
rs1170439	7279570_16_68574608	ENSG00000184939	5.08183	6.04938e-07	0.000168287	0.477559
rs12402990	115968_1_39502011	ENSG00000183682	-5.08182	6.04971e-07	0.000168296	-0.370638
rs6601644	4244426_8_11989569	ENSG00000154319	5.08181	6.04987e-07	0.0001683	0.362472
rs6700342	533717_1_212863091	ENSG00000203705	-5.08176	6.0513e-07	0.000168339	-0.370169
rs112985609	3234154_6_31351487	ENSG00000228789	-5.08176	6.05147e-07	0.000168343	-0.50753
rs112703023	3234158_6_31351556	ENSG00000228789	-5.08176	6.05147e-07	0.000168343	-0.50753
rs1009321	6276340_12_132784638	ENSG00000196458	-5.08174	6.05198e-07	0.000168357	-0.366926
rs1034946	5879559_12_2908491	ENSG00000171792	-5.08174	6.05208e-07	0.000168357	-0.384037
rs1034945	5879560_12_2908501	ENSG00000171792	-5.08174	6.05208e-07	0.000168357	-0.384037
rs17628058	7485426_17_44867223	ENSG00000214447	5.08173	6.05212e-07	0.000168357	0.562015
rs75868785	7485437_17_44871267	ENSG00000214447	5.08173	6.05212e-07	0.000168357	0.562015
rs28514285	7485448_17_44873907	ENSG00000214447	5.08173	6.05212e-07	0.000168357	0.562015
rs143420024	7485455_17_44876797	ENSG00000214447	5.08173	6.05212e-07	0.000168357	0.562015
rs74815784	7485456_17_44877149	ENSG00000214447	5.08173	6.05212e-07	0.000168357	0.562015
rs1770887	213587_1_75936127	ENSG00000117054	-5.08173	6.05216e-07	0.000168357	-0.43743
rs8115394	8141342_20_35302547	ENSG00000272897	-5.08172	6.05254e-07	0.000168368	-0.384967
rs2301615	4994267_9_133460340	ENSG00000160323	-5.08172	6.05257e-07	0.000168368	-0.386022
rs34010652	1267785_2_215120489	ENSG00000144452	-5.08172	6.05258e-07	0.000168368	-0.409402
rs28752474	3235213_6_31384296	ENSG00000271581	-5.08171	6.05284e-07	0.000168374	-0.690224
rs28752475	3235214_6_31384300	ENSG00000271581	-5.08171	6.05284e-07	0.000168374	-0.690224
rs4783111	7346570_16_84968869	ENSG00000153786	5.08171	6.05298e-07	0.000168377	0.391427
rs9261472	3223298_6_30137614	ENSG00000204622	5.08167	6.05399e-07	0.000168402	0.426895
rs2857438	3223306_6_30138425	ENSG00000204622	5.08167	6.05399e-07	0.000168402	0.426895
rs2857440	3223310_6_30138716	ENSG00000204622	5.08167	6.05399e-07	0.000168402	0.426895
rs9261480	3223314_6_30139532	ENSG00000204622	5.08167	6.05399e-07	0.000168402	0.426895
rs9261482	3223318_6_30140559	ENSG00000204622	5.08167	6.05399e-07	0.000168402	0.426895
rs9261485	3223322_6_30140974	ENSG00000204622	5.08167	6.05399e-07	0.000168402	0.426895
rs9261486	3223323_6_30141286	ENSG00000204622	5.08167	6.05399e-07	0.000168402	0.426895
rs6425513	433463_1_179037327	ENSG00000116199	5.08163	6.05519e-07	0.000168434	0.373556
rs3766628	433566_1_179066327	ENSG00000116199	5.08163	6.05519e-07	0.000168434	0.373556
rs117855506	8292710_21_28637941	ENSG00000286018	5.0816	6.05621e-07	0.000168461	0.904987
rs117271380	8292711_21_28638077	ENSG00000286018	5.0816	6.05621e-07	0.000168461	0.904987
rs28673296	4609508_8_134462198	ENSG00000248492	-5.08159	6.05645e-07	0.000168466	-0.406355
rs28460205	4609522_8_134464495	ENSG00000248492	5.08159	6.05645e-07	0.000168466	0.406355
rs12548342	4609545_8_134465816	ENSG00000248492	5.08159	6.05645e-07	0.000168466	0.406355
rs72820404	814352_2_48336571	ENSG00000162869	5.08159	6.05647e-07	0.000168466	0.558474
rs2293282	4145177_7_150407322	ENSG00000188707	-5.08159	6.05651e-07	0.000168467	-0.394359
rs4645095	1946350_3_195126165	ENSG00000230266	5.08157	6.05699e-07	0.000168479	0.392968
rs4300953	1946351_3_195126174	ENSG00000230266	5.08157	6.05699e-07	0.000168479	0.392968
rs4266129	1946352_3_195126204	ENSG00000230266	5.08157	6.05699e-07	0.000168479	0.392968
rs17688790	7932106_19_28128381	ENSG00000267323	5.08156	6.05744e-07	0.000168491	0.547971
rs11652440	7389789_17_5159276	ENSG00000161929	-5.08153	6.05818e-07	0.00016851	-0.3533
rs2307139	7389793_17_5162710	ENSG00000161929	-5.08153	6.05818e-07	0.00016851	-0.3533
rs62404560	3240761_6_32398119	ENSG00000196735	5.08153	6.0583e-07	0.000168513	0.443348
rs2036598	2709406_5_40513860	ENSG00000171522	5.08152	6.0585e-07	0.000168518	0.379673
rs59354167	4099258_7_135006848	ENSG00000105875	-5.08152	6.05851e-07	0.000168518	-0.453571
rs9275694	3248030_6_32720095	ENSG00000250264	5.08152	6.05859e-07	0.000168519	0.403164
rs9275695	3248031_6_32720097	ENSG00000250264	5.08152	6.05859e-07	0.000168519	0.403164
rs188712018	756597_2_32461185	ENSG00000276334	5.08151	6.05867e-07	0.000168521	0.389264
rs36006606	3244315_6_32623647	ENSG00000232629	-5.0815	6.0591e-07	0.000168532	-0.560394
rs28503399	1500688_3_42053817	ENSG00000168038	5.08149	6.05953e-07	0.000168541	0.493002
rs9862024	1500692_3_42054749	ENSG00000168038	5.08149	6.05953e-07	0.000168541	0.493002
rs61206862	1500696_3_42056249	ENSG00000168038	5.08149	6.05953e-07	0.000168541	0.493002
rs60715079	1500698_3_42056440	ENSG00000168038	5.08149	6.05953e-07	0.000168541	0.493002
rs6762869	1500709_3_42060226	ENSG00000168038	5.08149	6.05953e-07	0.000168541	0.493002
rs4588013	7293996_16_74669490	ENSG00000168411	-5.08145	6.06062e-07	0.000168571	-0.378338
rs2572371	4241256_8_11366284	ENSG00000269954	5.08144	6.06099e-07	0.000168581	0.360192
rs3261	255943_1_89720907	ENSG00000231999	-5.08142	6.0615e-07	0.000168595	-0.355135
rs139101	8446035_22_44171026	ENSG00000138964	5.0814	6.06202e-07	0.000168609	1.05506
rs7647218	1747527_3_129406388	ENSG00000163913	-5.0814	6.06211e-07	0.000168611	-0.587039
rs9471791	3282159_6_42164534	ENSG00000048544	5.0814	6.06219e-07	0.000168612	0.395726
rs34374	2871391_5_103068317	ENSG00000145730	-5.08138	6.06272e-07	0.000168627	-0.393475
rs60622781	3284432_6_43012720	ENSG00000044090	-5.08136	6.06316e-07	0.000168638	-0.718189
rs12226069	5484493_11_8517522	ENSG00000130413	5.08134	6.06376e-07	0.000168654	0.433643
rs12528365	3246841_6_32685831	ENSG00000223534	5.08134	6.06381e-07	0.000168655	0.605759
rs411068	3493190_6_111326186	ENSG00000255389	-5.08134	6.06393e-07	0.000168658	-1.25194
rs6872862	2716402_5_42967721	ENSG00000287263	-5.08133	6.06406e-07	0.000168661	-0.399328
rs12943365	7451200_17_31353508	ENSG00000185862	-5.08133	6.06415e-07	0.000168663	-0.375113
rs13377722	5973690_12_31023401	ENSG00000013573	5.08132	6.06436e-07	0.000168668	0.35851
rs10843874	5973692_12_31023915	ENSG00000013573	5.08132	6.06436e-07	0.000168668	0.35851
rs5751086	8436919_22_41372858	ENSG00000100417	-5.08131	6.0646e-07	0.000168674	-0.38906
rs2251166	1397040_3_9400053	ENSG00000196220	-5.08131	6.06484e-07	0.00016868	-0.449491
rs11208013	177656_1_62745229	ENSG00000125703	5.08126	6.06609e-07	0.000168714	0.368619
rs10889366	177658_1_62746055	ENSG00000125703	5.08126	6.06609e-07	0.000168714	0.368619
rs4789769	7592495_17_82415576	ENSG00000181396	-5.08124	6.06668e-07	0.00016873	-0.427043
rs4862663	2552987_4_186198074	ENSG00000145476	-5.08124	6.06681e-07	0.000168733	-0.369391
rs1113169	932090_2_86408379	ENSG00000115561	5.08122	6.06743e-07	0.00016875	0.384096
rs2396903	3303156_6_49405083	ENSG00000146085	-5.08122	6.06748e-07	0.000168751	-0.368022
rs10460588	930602_2_85940371	ENSG00000115525	5.0812	6.06807e-07	0.000168765	0.430216
rs115642381	575499_1_227154122	ENSG00000143776	-5.0812	6.06807e-07	0.000168765	-0.811472
rs116366530	576434_1_227314667	ENSG00000143776	-5.0812	6.06807e-07	0.000168765	-0.811472
rs150732989	576463_1_227318982	ENSG00000143776	-5.0812	6.06807e-07	0.000168765	-0.811472
rs9273023	3245291_6_32643979	ENSG00000198502	-5.08119	6.06828e-07	0.00016877	-0.398176
rs11137579	4824395_9_78262861	ENSG00000148019	5.08117	6.06886e-07	0.000168786	0.382971
rs79587376	5260622_10_73271659	ENSG00000166321	-5.08117	6.06889e-07	0.000168786	-0.783007
rs9492774	3549488_6_130981349	ENSG00000079819	5.08116	6.06922e-07	0.000168795	0.366726
rs2467402	6933339_15_43732292	ENSG00000168803	-5.08115	6.06955e-07	0.000168803	-0.612604
rs9266618	3235006_6_31378389	ENSG00000228789	-5.08113	6.07012e-07	0.000168819	-0.65839
rs2172637	4647327_9_595127	ENSG00000107104	5.08112	6.07053e-07	0.00016883	0.36639
rs1055559	3250270_6_32865009	ENSG00000198502	-5.0811	6.07085e-07	0.000168838	-0.685237
rs3129039	3216004_6_29691087	ENSG00000214922	5.0811	6.07105e-07	0.000168843	0.454737
rs9501524	3230547_6_31216979	ENSG00000271581	-5.08109	6.0714e-07	0.000168852	-0.451182
rs9268557	3241069_6_32421528	ENSG00000232629	5.08108	6.07159e-07	0.000168857	0.346954
rs2383159	4728953_9_20891856	ENSG00000188921	-5.08108	6.07168e-07	0.000168859	-0.376928
rs1616988	3908486_7_66109469	ENSG00000249319	5.08107	6.07177e-07	0.000168861	0.376628
rs200412218	8397656_22_28196180	ENSG00000100154	5.08107	6.07179e-07	0.000168861	0.735403
rs7225104	7428470_17_16422939	ENSG00000277108	-5.081	6.07384e-07	0.000168917	-0.385223
rs7172291	6955083_15_52380234	ENSG00000128989	5.08099	6.0742e-07	0.000168925	0.426841
rs7174068	6955084_15_52380328	ENSG00000128989	5.08099	6.0742e-07	0.000168925	0.426841
rs6493554	6955086_15_52380596	ENSG00000128989	5.08099	6.0742e-07	0.000168925	0.426841
rs7164521	6955095_15_52382426	ENSG00000128989	5.08099	6.0742e-07	0.000168925	0.426841
rs6493557	6955140_15_52402643	ENSG00000128989	5.08099	6.0742e-07	0.000168925	0.426841
rs2528293	3706654_7_5941802	ENSG00000146574	5.08096	6.07517e-07	0.000168951	0.615648
rs56026118	7122429_16_3672516	ENSG00000167984	5.08095	6.07535e-07	0.000168956	0.761169
rs2857183	3249407_6_32783205	ENSG00000250264	5.08088	6.0776e-07	0.000169018	0.405195
rs12905900	6971970_15_57030688	ENSG00000247982	5.08083	6.07915e-07	0.000169059	0.359351
rs1430823	6971973_15_57031081	ENSG00000247982	5.08083	6.07915e-07	0.000169059	0.359351
rs62022988	6971980_15_57032989	ENSG00000247982	5.08083	6.07915e-07	0.000169059	0.359351
rs625120	5786743_11_108224493	ENSG00000285696	-5.08078	6.08054e-07	0.000169059	-0.36817
rs228590	5786745_11_108225414	ENSG00000285696	-5.08078	6.08054e-07	0.000169059	-0.36817
rs228591	5786747_11_108226606	ENSG00000285696	-5.08078	6.08054e-07	0.000169059	-0.36817
rs641605	5786754_11_108231192	ENSG00000285696	-5.08078	6.08054e-07	0.000169059	-0.36817
rs228596	5786758_11_108235201	ENSG00000285696	-5.08078	6.08054e-07	0.000169059	-0.36817
rs228597	5786761_11_108236282	ENSG00000285696	-5.08078	6.08054e-07	0.000169059	-0.36817
rs228598	5786762_11_108236770	ENSG00000285696	-5.08078	6.08054e-07	0.000169059	-0.36817
rs600931	5786779_11_108246608	ENSG00000285696	-5.08078	6.08054e-07	0.000169059	-0.36817
rs599406	5786780_11_108247507	ENSG00000285696	-5.08078	6.08054e-07	0.000169059	-0.36817
rs600691	5786781_11_108247752	ENSG00000285696	-5.08078	6.08054e-07	0.000169059	-0.36817
rs694799	5786783_11_108248639	ENSG00000285696	-5.08078	6.08054e-07	0.000169059	-0.36817
rs228592	5786785_11_108252462	ENSG00000285696	-5.08078	6.08054e-07	0.000169059	-0.36817
rs172927	5786786_11_108253572	ENSG00000285696	-5.08078	6.08054e-07	0.000169059	-0.36817
rs672964	5786789_11_108254744	ENSG00000285696	-5.08078	6.08054e-07	0.000169059	-0.36817
rs672655	5786793_11_108258930	ENSG00000285696	-5.08078	6.08054e-07	0.000169059	-0.36817
rs624888	5786798_11_108261049	ENSG00000285696	-5.08078	6.08054e-07	0.000169059	-0.36817
rs228601	5786800_11_108261718	ENSG00000285696	-5.08078	6.08054e-07	0.000169059	-0.36817
rs637064	5786805_11_108270182	ENSG00000285696	-5.08078	6.08054e-07	0.000169059	-0.36817
rs11212579	5786817_11_108279937	ENSG00000285696	-5.08078	6.08054e-07	0.000169059	-0.36817
rs1003623	5786820_11_108281855	ENSG00000285696	-5.08078	6.08054e-07	0.000169059	-0.36817
rs1003624	5786821_11_108281918	ENSG00000285696	-5.08078	6.08054e-07	0.000169059	-0.36817
rs624366	5786823_11_108283370	ENSG00000285696	-5.08078	6.08054e-07	0.000169059	-0.36817
rs654005	5786825_11_108284670	ENSG00000285696	-5.08078	6.08054e-07	0.000169059	-0.36817
rs609261	5786830_11_108287407	ENSG00000285696	-5.08078	6.08054e-07	0.000169059	-0.36817
rs601111	5786831_11_108288629	ENSG00000285696	-5.08078	6.08054e-07	0.000169059	-0.36817
rs582157	5786833_11_108290475	ENSG00000285696	-5.08078	6.08054e-07	0.000169059	-0.36817
rs600329	5786837_11_108293006	ENSG00000285696	-5.08078	6.08054e-07	0.000169059	-0.36817
rs583725	5786840_11_108294348	ENSG00000285696	-5.08078	6.08054e-07	0.000169059	-0.36817
rs645485	5786844_11_108298136	ENSG00000285696	-5.08078	6.08054e-07	0.000169059	-0.36817
rs619972	5786846_11_108298892	ENSG00000285696	-5.08078	6.08054e-07	0.000169059	-0.36817
rs1150203	5786847_11_108299544	ENSG00000285696	-5.08078	6.08054e-07	0.000169059	-0.36817
rs650173	5786850_11_108303446	ENSG00000285696	-5.08078	6.08054e-07	0.000169059	-0.36817
rs650128	5786851_11_108303464	ENSG00000285696	-5.08078	6.08054e-07	0.000169059	-0.36817
rs599558	5786857_11_108306811	ENSG00000285696	-5.08078	6.08054e-07	0.000169059	-0.36817
rs660429	5786861_11_108310784	ENSG00000285696	-5.08078	6.08054e-07	0.000169059	-0.36817
rs676729	5786866_11_108314114	ENSG00000285696	-5.08078	6.08054e-07	0.000169059	-0.36817
rs608086	5786868_11_108314296	ENSG00000285696	-5.08078	6.08054e-07	0.000169059	-0.36817
rs620613	5786869_11_108314751	ENSG00000285696	-5.08078	6.08054e-07	0.000169059	-0.36817
rs682131	5786873_11_108316785	ENSG00000285696	-5.08078	6.08054e-07	0.000169059	-0.36817
rs662578	5786888_11_108323830	ENSG00000285696	-5.08078	6.08054e-07	0.000169059	-0.36817
rs609429	5786891_11_108325782	ENSG00000285696	-5.08078	6.08054e-07	0.000169059	-0.36817
rs186591	5786892_11_108329415	ENSG00000285696	-5.08078	6.08054e-07	0.000169059	-0.36817
rs227092	5786953_11_108366056	ENSG00000285696	-5.08078	6.08054e-07	0.000169059	-0.36817
rs227091	5786955_11_108367112	ENSG00000285696	-5.08078	6.08054e-07	0.000169059	-0.36817
rs4585	5786956_11_108368901	ENSG00000285696	-5.08078	6.08054e-07	0.000169059	-0.36817
rs652311	5786957_11_108369342	ENSG00000285696	-5.08078	6.08054e-07	0.000169059	-0.36817
rs227088	5786963_11_108373028	ENSG00000285696	-5.08078	6.08054e-07	0.000169059	-0.36817
rs227087	5786964_11_108373387	ENSG00000285696	-5.08078	6.08054e-07	0.000169059	-0.36817
rs227086	5786965_11_108373524	ENSG00000285696	-5.08078	6.08054e-07	0.000169059	-0.36817
rs227078	5786971_11_108379654	ENSG00000285696	-5.08078	6.08054e-07	0.000169059	-0.36817
rs186595	5786972_11_108380484	ENSG00000285696	-5.08078	6.08054e-07	0.000169059	-0.36817
rs573890	5786973_11_108380636	ENSG00000285696	-5.08078	6.08054e-07	0.000169059	-0.36817
rs227077	5786976_11_108382525	ENSG00000285696	-5.08078	6.08054e-07	0.000169059	-0.36817
rs61915104	5786983_11_108385409	ENSG00000285696	-5.08078	6.08054e-07	0.000169059	-0.36817
rs113995	5786984_11_108386110	ENSG00000285696	-5.08078	6.08054e-07	0.000169059	-0.36817
rs60683001	5786987_11_108387060	ENSG00000285696	-5.08078	6.08054e-07	0.000169059	-0.36817
rs186592	5786990_11_108389884	ENSG00000285696	-5.08078	6.08054e-07	0.000169059	-0.36817
rs179109	5786991_11_108389946	ENSG00000285696	-5.08078	6.08054e-07	0.000169059	-0.36817
rs227058	5787000_11_108394486	ENSG00000285696	-5.08078	6.08054e-07	0.000169059	-0.36817
rs186594	5787001_11_108395127	ENSG00000285696	-5.08078	6.08054e-07	0.000169059	-0.36817
rs172895	5787002_11_108395149	ENSG00000285696	-5.08078	6.08054e-07	0.000169059	-0.36817
rs7931930	5787008_11_108397559	ENSG00000285696	-5.08078	6.08054e-07	0.000169059	-0.36817
rs4754318	5787009_11_108400880	ENSG00000285696	-5.08078	6.08054e-07	0.000169059	-0.36817
rs11212610	5787014_11_108403866	ENSG00000285696	-5.08078	6.08054e-07	0.000169059	-0.36817
rs7943165	5787017_11_108404163	ENSG00000285696	-5.08078	6.08054e-07	0.000169059	-0.36817
rs4237579	5787022_11_108408474	ENSG00000285696	-5.08078	6.08054e-07	0.000169059	-0.36817
rs2884030	5787030_11_108411176	ENSG00000285696	-5.08078	6.08054e-07	0.000169059	-0.36817
rs2356801	5787031_11_108411272	ENSG00000285696	-5.08078	6.08054e-07	0.000169059	-0.36817
rs2356802	5787032_11_108411442	ENSG00000285696	-5.08078	6.08054e-07	0.000169059	-0.36817
rs11212617	5787037_11_108412434	ENSG00000285696	-5.08078	6.08054e-07	0.000169059	-0.36817
rs7946955	5787041_11_108414106	ENSG00000285696	-5.08078	6.08054e-07	0.000169059	-0.36817
rs10890834	5787042_11_108415716	ENSG00000285696	-5.08078	6.08054e-07	0.000169059	-0.36817
rs7112136	5787045_11_108416404	ENSG00000285696	-5.08078	6.08054e-07	0.000169059	-0.36817
rs10431060	5787046_11_108417501	ENSG00000285696	-5.08078	6.08054e-07	0.000169059	-0.36817
rs11212619	5787050_11_108418440	ENSG00000285696	-5.08078	6.08054e-07	0.000169059	-0.36817
rs1971631	7486986_17_45462071	ENSG00000120071	5.08076	6.08103e-07	0.000169072	0.476858
rs149733995	8476103_22_50799821	ENSG00000184319	-5.08076	6.08116e-07	0.000169074	-0.658479
rs7552737	361306_1_154025328	ENSG00000143578	5.08075	6.08137e-07	0.000169074	0.410039
rs113792102	361307_1_154026559	ENSG00000143578	5.08075	6.08137e-07	0.000169074	0.410039
rs11264895	361308_1_154026825	ENSG00000143578	5.08075	6.08137e-07	0.000169074	0.410039
rs11578545	361309_1_154027104	ENSG00000143578	5.08075	6.08137e-07	0.000169074	0.410039
rs12049557	361313_1_154029213	ENSG00000143578	5.08075	6.08137e-07	0.000169074	0.410039
rs56287424	361318_1_154035969	ENSG00000143578	5.08075	6.08137e-07	0.000169074	0.410039
rs7521303	361321_1_154039129	ENSG00000143578	5.08075	6.08137e-07	0.000169074	0.410039
rs7526558	361326_1_154042952	ENSG00000143578	5.08075	6.08137e-07	0.000169074	0.410039
rs7531051	361334_1_154047541	ENSG00000143578	5.08075	6.08137e-07	0.000169074	0.410039
rs58289586	361340_1_154053190	ENSG00000143578	5.08075	6.08137e-07	0.000169074	0.410039
rs11264964	361346_1_154056974	ENSG00000143578	5.08075	6.08137e-07	0.000169074	0.410039
rs7547663	361347_1_154057763	ENSG00000143578	5.08075	6.08137e-07	0.000169074	0.410039
rs2488347	5079524_10_16806902	ENSG00000148484	5.08075	6.0815e-07	0.000169077	0.399033
rs8108926	7954049_19_34667902	ENSG00000089335	-5.08072	6.08234e-07	0.0001691	-0.451559
rs2001592	3675424_6_169742695	ENSG00000185127	5.08071	6.08262e-07	0.000169107	0.387133
rs7556082	1199_1_1124795	ENSG00000273443	5.08071	6.08274e-07	0.00016911	0.366202
rs4883607	6276049_12_132716698	ENSG00000256632	-5.0807	6.08284e-07	0.000169113	-0.367929
rs7778968	3685045_7_1104986	ENSG00000229043	-5.08069	6.08329e-07	0.000169125	-0.437098
rs74401159	4483972_8_91148231	ENSG00000155099	-5.08069	6.08332e-07	0.000169125	-0.703122
rs1976382	7347202_16_85095553	ENSG00000153786	5.08065	6.08437e-07	0.000169154	0.383815
rs201485222	8440507_22_42741211	ENSG00000128274	-5.08064	6.08475e-07	0.000169164	-0.357617
rs10761005	4882756_9_96416081	ENSG00000158122	5.08063	6.08496e-07	0.000169169	0.494497
rs1923370	5275921_10_79477674	ENSG00000272447	5.08062	6.08527e-07	0.000169172	0.398326
rs10762867	5275933_10_79479605	ENSG00000272447	5.08062	6.08527e-07	0.000169172	0.398326
rs10762868	5275951_10_79482614	ENSG00000272447	5.08062	6.08527e-07	0.000169172	0.398326
rs11003030	5275959_10_79484871	ENSG00000272447	5.08062	6.08527e-07	0.000169172	0.398326
rs366431	7981326_19_43933786	ENSG00000204920	-5.08062	6.08533e-07	0.000169172	-0.3833
rs400591	7981336_19_43937129	ENSG00000204920	-5.08062	6.08533e-07	0.000169172	-0.3833
rs396188	7981340_19_43938043	ENSG00000204920	-5.08062	6.08533e-07	0.000169172	-0.3833
rs386249	7981342_19_43938814	ENSG00000204920	-5.08062	6.08533e-07	0.000169172	-0.3833
rs439417	7981343_19_43938858	ENSG00000204920	-5.08062	6.08533e-07	0.000169172	-0.3833
rs385578	7981344_19_43939027	ENSG00000204920	-5.08062	6.08533e-07	0.000169172	-0.3833
rs385202	7981346_19_43939145	ENSG00000204920	-5.08062	6.08533e-07	0.000169172	-0.3833
rs391961	7981355_19_43940862	ENSG00000204920	-5.08062	6.08533e-07	0.000169172	-0.3833
rs394380	7981357_19_43941617	ENSG00000204920	-5.08062	6.08533e-07	0.000169172	-0.3833
rs2907603	5879467_12_2892178	ENSG00000171792	-5.08059	6.08615e-07	0.000169195	-0.384857
rs572575	5678390_11_74984723	ENSG00000166435	5.08059	6.08627e-07	0.000169197	0.544303
rs9662322	208492_1_73986639	ENSG00000162620	5.08058	6.08638e-07	0.0001692	0.354749
rs12938403	7482015_17_43405185	ENSG00000188825	5.08057	6.08672e-07	0.000169209	0.377171
rs11783247	4239645_8_10931365	ENSG00000255310	-5.08055	6.08748e-07	0.000169223	-0.357632
rs6962429	3906061_7_65055725	ENSG00000234585	-5.08054	6.08767e-07	0.000169223	-0.365289
rs6947903	3906067_7_65055894	ENSG00000234585	-5.08054	6.08767e-07	0.000169223	-0.365289
rs34897549	3906071_7_65056303	ENSG00000234585	-5.08054	6.08767e-07	0.000169223	-0.365289
rs10243523	3906074_7_65056771	ENSG00000234585	-5.08054	6.08767e-07	0.000169223	-0.365289
rs10229485	3906077_7_65058495	ENSG00000234585	-5.08054	6.08767e-07	0.000169223	-0.365289
rs4718188	3906095_7_65062141	ENSG00000234585	-5.08054	6.08767e-07	0.000169223	-0.365289
rs66688157	3906114_7_65071737	ENSG00000234585	-5.08054	6.08767e-07	0.000169223	-0.365289
rs34201260	3906115_7_65071976	ENSG00000234585	-5.08054	6.08767e-07	0.000169223	-0.365289
rs6974079	3906118_7_65075253	ENSG00000234585	-5.08054	6.08767e-07	0.000169223	-0.365289
rs6960448	3906121_7_65075622	ENSG00000234585	-5.08054	6.08767e-07	0.000169223	-0.365289
rs4717239	3906123_7_65076475	ENSG00000234585	-5.08054	6.08767e-07	0.000169223	-0.365289
rs74216828	3906124_7_65076513	ENSG00000234585	-5.08054	6.08767e-07	0.000169223	-0.365289
rs62457195	3906128_7_65078108	ENSG00000234585	-5.08054	6.08767e-07	0.000169223	-0.365289
rs6971128	3906136_7_65080170	ENSG00000234585	-5.08054	6.08767e-07	0.000169223	-0.365289
rs6972556	3906138_7_65080297	ENSG00000234585	-5.08054	6.08767e-07	0.000169223	-0.365289
rs6958923	3906139_7_65080632	ENSG00000234585	-5.08054	6.08767e-07	0.000169223	-0.365289
rs4718190	3906141_7_65080857	ENSG00000234585	-5.08054	6.08767e-07	0.000169223	-0.365289
rs55762719	3906145_7_65081799	ENSG00000234585	-5.08054	6.08767e-07	0.000169223	-0.365289
rs3864395	3906151_7_65083522	ENSG00000234585	-5.08054	6.08767e-07	0.000169223	-0.365289
rs10252925	3906155_7_65084389	ENSG00000234585	-5.08054	6.08767e-07	0.000169223	-0.365289
rs1709476	3906213_7_65102534	ENSG00000234585	-5.08054	6.08767e-07	0.000169223	-0.365289
rs2671945	3906216_7_65103394	ENSG00000234585	-5.08054	6.08767e-07	0.000169223	-0.365289
rs2296435	5335610_10_98422528	ENSG00000107521	5.08054	6.08784e-07	0.000169225	0.437456
rs2335183	7999922_19_49453753	ENSG00000269469	-5.08053	6.08792e-07	0.000169225	-0.423574
rs3760671	7999923_19_49454243	ENSG00000269469	-5.08053	6.08792e-07	0.000169225	-0.423574
rs7252519	7999924_19_49455154	ENSG00000269469	-5.08053	6.08792e-07	0.000169225	-0.423574
rs7252656	7999925_19_49455289	ENSG00000269469	-5.08053	6.08792e-07	0.000169225	-0.423574
rs7252986	7999926_19_49455318	ENSG00000269469	-5.08053	6.08792e-07	0.000169225	-0.423574
rs7253135	7999929_19_49455393	ENSG00000269469	-5.08053	6.08792e-07	0.000169225	-0.423574
rs2914664	7999959_19_49465033	ENSG00000269469	-5.08053	6.08792e-07	0.000169225	-0.423574
rs2914668	7999964_19_49466053	ENSG00000269469	-5.08053	6.08792e-07	0.000169225	-0.423574
rs11653696	7432060_17_17730967	ENSG00000280198	-5.08052	6.08824e-07	0.000169234	-0.749869
rs1720844	7774798_18_63792132	ENSG00000242550	5.08052	6.0884e-07	0.000169238	0.354233
rs13208475	3243716_6_32615478	ENSG00000198502	-5.0805	6.08875e-07	0.000169247	-0.450338
rs113542024	3229780_6_31168000	ENSG00000272501	5.0805	6.08883e-07	0.000169249	0.59405
rs57318614	3112934_5_181231374	ENSG00000248275	-5.08049	6.08929e-07	0.000169261	-0.76361
rs5995992	8436378_22_41091214	ENSG00000167077	5.08045	6.09053e-07	0.000169295	0.37829
rs2641781	1948368_3_195769824	ENSG00000185485	5.08044	6.09063e-07	0.000169297	0.491019
rs9261290	3222751_6_30070870	ENSG00000204623	-5.08044	6.09081e-07	0.0001693	-0.658306
rs1264706	3222945_6_30095875	ENSG00000204623	-5.08044	6.09081e-07	0.0001693	-0.658306
rs1264705	3222947_6_30095897	ENSG00000204623	-5.08044	6.09081e-07	0.0001693	-0.658306
rs28367793	3233425_6_31336965	ENSG00000277402	5.08043	6.09087e-07	0.000169301	0.338143
rs12198185	3233030_6_31329784	ENSG00000277402	5.08042	6.09134e-07	0.000169314	0.593699
rs2250356	3709204_7_6649491	ENSG00000122674	5.08041	6.09154e-07	0.000169319	0.35789
rs2243544	3709208_7_6650639	ENSG00000122674	5.08041	6.09154e-07	0.000169319	0.35789
rs1874104	1946342_3_195124497	ENSG00000230266	5.08041	6.09162e-07	0.00016932	0.518679
rs13196116	3137540_6_6601845	ENSG00000112799	-5.0804	6.09183e-07	0.000169326	-0.575573
rs142126972	4006881_7_101037985	ENSG00000205277	-5.08039	6.0921e-07	0.000169332	-0.722683
rs111513934	7023160_15_75344149	ENSG00000260269	-5.08039	6.09217e-07	0.000169334	-0.423585
rs45500192	8437787_22_41781895	ENSG00000172346	-5.08038	6.09242e-07	0.00016934	-0.452365
rs9607841	8437813_22_41790834	ENSG00000172346	-5.08038	6.09242e-07	0.00016934	-0.452365
rs7782913	4102210_7_135988908	ENSG00000105887	-5.08036	6.09294e-07	0.000169354	-0.376804
rs12093270	500751_1_201528765	ENSG00000134369	5.08036	6.09302e-07	0.000169354	0.562246
rs10920215	500759_1_201529768	ENSG00000134369	5.08036	6.09302e-07	0.000169354	0.562246
rs4915537	500771_1_201531697	ENSG00000134369	5.08036	6.09302e-07	0.000169354	0.562246
rs16910888	4749034_9_26919668	ENSG00000096872	-5.08036	6.09317e-07	0.000169358	-0.468593
rs2003672	8439615_22_42510832	ENSG00000183569	-5.08034	6.09373e-07	0.000169373	-0.484673
rs1116221	3223005_6_30103553	ENSG00000204623	-5.08033	6.09388e-07	0.000169377	-0.431079
rs74659282	2414841_4_143792881	ENSG00000249741	5.08031	6.09458e-07	0.000169395	0.40168
rs77032568	2414842_4_143792906	ENSG00000249741	5.08031	6.09458e-07	0.000169395	0.40168
rs116923506	3908608_7_66144837	ENSG00000230583	-5.0803	6.09484e-07	0.000169402	-0.968663
rs1838518	2415328_4_143962144	ENSG00000249741	-5.0803	6.0949e-07	0.000169403	-0.396389
rs11042055	5485075_11_8735309	ENSG00000166436	5.08024	6.09679e-07	0.000169455	0.375803
rs3801033	3709358_7_6694472	ENSG00000187953	-5.08021	6.09752e-07	0.000169475	-0.427394
rs337883	2805138_5_78889477	ENSG00000113273	-5.08015	6.0995e-07	0.000169529	-0.482656
rs17797894	4241215_8_11354572	ENSG00000136573	-5.08013	6.09993e-07	0.000169541	-0.373332
rs1885995	4960448_9_121178518	ENSG00000226752	-5.08013	6.09995e-07	0.000169541	-0.381478
rs12536124	3843601_7_43976864	ENSG00000228903	-5.08012	6.10039e-07	0.000169553	-0.508202
rs17843720	3245865_6_32663079	ENSG00000244731	-5.0801	6.10076e-07	0.000169562	-0.516427
rs13077236	1951882_3_196710955	ENSG00000174007	-5.08008	6.10131e-07	0.000169577	-0.381634
rs4822773	8391728_22_26688340	ENSG00000244625	5.08008	6.10138e-07	0.000169578	0.375089
rs4924506	6927582_15_40837269	ENSG00000259536	5.08008	6.10142e-07	0.000169579	0.423521
rs2409831	4243385_8_11819796	ENSG00000255310	5.08008	6.10158e-07	0.000169583	0.43003
rs1126580	1277011_2_218136243	ENSG00000135926	-5.08007	6.1019e-07	0.000169591	-0.369821
rs13120456	2211628_4_75887921	ENSG00000138744	5.08006	6.10211e-07	0.000169597	0.408134
rs919838	1408610_3_13070091	ENSG00000144711	-5.08005	6.10234e-07	0.000169602	-0.461827
rs9829703	1408643_3_13074047	ENSG00000144711	-5.08005	6.10234e-07	0.000169602	-0.461827
rs73151665	3911250_7_66975553	ENSG00000226824	-5.07999	6.10406e-07	0.000169649	-0.562706
rs72848059	3265025_6_37012099	ENSG00000146192	-5.07996	6.10518e-07	0.00016968	-0.596537
rs3751095	5484240_11_8413530	ENSG00000166436	-5.07994	6.10552e-07	0.000169688	-0.43338
rs3751096	5484241_11_8413531	ENSG00000166436	-5.07994	6.10552e-07	0.000169688	-0.43338
rs3093982	3237162_6_31529467	ENSG00000272221	-5.07993	6.10595e-07	0.000169699	-0.47282
rs3093977	3237182_6_31532449	ENSG00000272221	-5.07993	6.10595e-07	0.000169699	-0.47282
rs2078020	1572058_3_67569048	ENSG00000172340	5.07992	6.10611e-07	0.000169703	0.359292
rs2376585	7576242_17_78421802	ENSG00000087157	5.07992	6.10625e-07	0.000169706	0.484291
rs498792	3303029_6_49374467	ENSG00000146085	-5.07991	6.10647e-07	0.000169706	-0.368461
rs558194	3303043_6_49377443	ENSG00000146085	-5.07991	6.10647e-07	0.000169706	-0.368461
rs564515	3303055_6_49379837	ENSG00000146085	-5.07991	6.10647e-07	0.000169706	-0.368461
rs2493432	3303065_6_49383072	ENSG00000146085	-5.07991	6.10647e-07	0.000169706	-0.368461
rs7756700	3303102_6_49389413	ENSG00000146085	-5.07991	6.10647e-07	0.000169706	-0.368461
rs1924997	3303121_6_49393839	ENSG00000146085	-5.07991	6.10647e-07	0.000169706	-0.368461
rs2477399	3303145_6_49402566	ENSG00000146085	-5.07991	6.10647e-07	0.000169706	-0.368461
rs2477400	3303147_6_49403011	ENSG00000146085	-5.07991	6.10647e-07	0.000169706	-0.368461
rs2477401	3303148_6_49403024	ENSG00000146085	-5.07991	6.10647e-07	0.000169706	-0.368461
rs2493437	3303150_6_49403690	ENSG00000146085	-5.07991	6.10647e-07	0.000169706	-0.368461
rs2493441	3303164_6_49407566	ENSG00000146085	-5.07991	6.10647e-07	0.000169706	-0.368461
rs2501978	3303166_6_49408568	ENSG00000146085	-5.07991	6.10647e-07	0.000169706	-0.368461
rs72828712	7520758_17_58820043	ENSG00000265148	5.07988	6.10741e-07	0.000169732	0.446417
rs111311704	3685494_7_1171562	ENSG00000178381	-5.07982	6.10915e-07	0.00016978	-0.533247
rs11742830	2700146_5_37712576	ENSG00000250155	5.07982	6.10931e-07	0.000169784	1.05475
rs78677544	1166635_2_177353852	ENSG00000213963	-5.07982	6.10934e-07	0.000169784	-0.447292
rs17596617	5596969_11_43669167	ENSG00000246250	-5.07981	6.10952e-07	0.000169787	-0.397737
rs35060985	5596981_11_43671560	ENSG00000246250	-5.07981	6.10952e-07	0.000169787	-0.397737
rs6485443	5596993_11_43674766	ENSG00000246250	-5.07981	6.10952e-07	0.000169787	-0.397737
rs56109022	8163226_20_43756553	ENSG00000101052	-5.0798	6.10986e-07	0.000169789	-0.812106
rs12534142	3906323_7_65220505	ENSG00000234585	5.0798	6.10988e-07	0.000169789	0.363636
rs10234467	3906330_7_65221133	ENSG00000234585	5.0798	6.10988e-07	0.000169789	0.363636
rs4718200	3906336_7_65223470	ENSG00000234585	5.0798	6.10988e-07	0.000169789	0.363636
rs28877001	3906338_7_65223695	ENSG00000234585	5.0798	6.10988e-07	0.000169789	0.363636
rs10250191	3906339_7_65224150	ENSG00000234585	5.0798	6.10988e-07	0.000169789	0.363636
rs28972313	3906343_7_65226622	ENSG00000234585	5.0798	6.10988e-07	0.000169789	0.363636
rs183933090	3906354_7_65228014	ENSG00000234585	5.0798	6.10988e-07	0.000169789	0.363636
rs192525511	3906356_7_65228105	ENSG00000234585	5.0798	6.10988e-07	0.000169789	0.363636
rs62648738	3906360_7_65228567	ENSG00000234585	5.0798	6.10988e-07	0.000169789	0.363636
rs35723371	3906367_7_65231402	ENSG00000234585	5.0798	6.10988e-07	0.000169789	0.363636
rs2419281	3906372_7_65232273	ENSG00000234585	5.0798	6.10988e-07	0.000169789	0.363636
rs7796077	3906375_7_65233863	ENSG00000234585	5.0798	6.10988e-07	0.000169789	0.363636
rs7792874	3906376_7_65234185	ENSG00000234585	5.0798	6.10988e-07	0.000169789	0.363636
rs495336	3906387_7_65238126	ENSG00000234585	5.0798	6.10988e-07	0.000169789	0.363636
rs673957	3906388_7_65238731	ENSG00000234585	5.0798	6.10988e-07	0.000169789	0.363636
rs72514	3630142_6_158201784	ENSG00000272047	-5.07976	6.11097e-07	0.000169818	-0.361201
rs673833	3630143_6_158201821	ENSG00000272047	-5.07976	6.11097e-07	0.000169818	-0.361201
rs9509367	6287940_13_20766434	ENSG00000032742	-5.07976	6.11097e-07	0.000169818	-0.352282
rs2268669	7117159_16_1821726	ENSG00000063854	5.07976	6.11119e-07	0.000169823	0.523644
rs73217375	6229549_12_119947185	ENSG00000111725	5.07973	6.11197e-07	0.000169844	1.43681
rs2550261	1948348_3_195763413	ENSG00000185485	5.07972	6.11223e-07	0.000169851	0.423652
rs2167007	942864_2_97676529	ENSG00000196912	-5.07967	6.11363e-07	0.000169889	-0.415218
rs13001139	942869_2_97683520	ENSG00000196912	-5.07967	6.11363e-07	0.000169889	-0.415218
rs13205704	3562323_6_135462763	ENSG00000135541	-5.07966	6.11419e-07	0.000169904	-0.882086
rs55643550	8002895_19_50493051	ENSG00000086967	5.07963	6.11503e-07	0.000169927	0.417285
rs200030078	7433947_17_18817996	ENSG00000171928	-5.07962	6.11528e-07	0.000169933	-0.497601
rs9260424	3221017_6_29951321	ENSG00000230521	5.0796	6.11586e-07	0.000169949	0.371401
rs55839536	3231064_6_31252181	ENSG00000204525	5.07955	6.1173e-07	0.000169988	0.445604
rs7548832	146933_1_52727904	ENSG00000116171	-5.07954	6.11752e-07	0.000169991	-0.358813
rs12095247	146934_1_52728124	ENSG00000116171	-5.07954	6.11752e-07	0.000169991	-0.358813
rs11205997	146938_1_52729599	ENSG00000116171	-5.07954	6.11752e-07	0.000169991	-0.358813
rs1930304	146939_1_52729712	ENSG00000116171	-5.07954	6.11752e-07	0.000169991	-0.358813
rs1930305	146940_1_52729809	ENSG00000116171	-5.07954	6.11752e-07	0.000169991	-0.358813
rs71562992	3906757_7_65378112	ENSG00000234585	5.07954	6.11753e-07	0.000169991	0.372324
rs4785926	7120734_16_3098129	ENSG00000085644	5.07954	6.11764e-07	0.000169994	0.395725
rs13236894	3889192_7_56099258	ENSG00000164776	-5.07952	6.11838e-07	0.000170013	-0.770715
rs34372667	3889215_7_56106932	ENSG00000164776	-5.07952	6.11838e-07	0.000170013	-0.770715
rs34057777	3889217_7_56107836	ENSG00000164776	-5.07952	6.11838e-07	0.000170013	-0.770715
rs12876440	6362704_13_42972191	ENSG00000120675	5.07951	6.11847e-07	0.000170014	0.45506
rs12875621	6362705_13_42972192	ENSG00000120675	5.07951	6.11847e-07	0.000170014	0.45506
rs7149665	6818524_14_92123776	ENSG00000183648	-5.0795	6.11872e-07	0.000170021	-0.476022
rs5992946	8364185_22_17983345	ENSG00000243156	-5.0795	6.11874e-07	0.000170021	-0.423547
rs10071879	2883235_5_107171501	ENSG00000184349	-5.07949	6.11929e-07	0.000170034	-0.382281
rs1990907	2883236_5_107171783	ENSG00000184349	-5.07949	6.11929e-07	0.000170034	-0.382281
rs1422201	2883259_5_107178664	ENSG00000184349	-5.07949	6.11929e-07	0.000170034	-0.382281
rs58406335	2883295_5_107189155	ENSG00000184349	-5.07949	6.11929e-07	0.000170034	-0.382281
rs9647360	1411787_3_13936711	ENSG00000228242	5.07948	6.11934e-07	0.000170035	0.414267
rs6901373	3242073_6_32474380	ENSG00000244731	-5.07948	6.1196e-07	0.000170041	-0.374213
rs12570528	5347222_10_103070453	ENSG00000166275	-5.07942	6.1213e-07	0.000170088	-0.451451
rs9981395	8341061_21_42824279	ENSG00000160193	-5.07941	6.12146e-07	0.000170092	-0.370807
rs113011687	4099645_7_135168294	ENSG00000122783	5.0794	6.12171e-07	0.000170098	0.459769
rs28383262	3243883_6_32617996	ENSG00000232629	5.07939	6.12223e-07	0.000170112	0.499198
rs11653938	7378432_17_1865727	ENSG00000186532	-5.07935	6.12336e-07	0.000170143	-0.345229
rs7955736	6027833_12_50681090	ENSG00000066084	5.07933	6.12385e-07	0.000170156	0.422637
rs28732200	3240522_6_32382551	ENSG00000196735	-5.07931	6.12446e-07	0.000170165	-0.81584
rs28732202	3240558_6_32387444	ENSG00000196735	-5.07931	6.12446e-07	0.000170165	-0.81584
rs28732203	3240733_6_32394670	ENSG00000196735	-5.07931	6.12446e-07	0.000170165	-0.81584
rs28732204	3240885_6_32406019	ENSG00000196735	-5.07931	6.12446e-07	0.000170165	-0.81584
rs28732206	3241002_6_32415558	ENSG00000196735	-5.07931	6.12446e-07	0.000170165	-0.81584
rs28732207	3241007_6_32415681	ENSG00000196735	-5.07931	6.12446e-07	0.000170165	-0.81584
rs28732210	3241175_6_32430720	ENSG00000196735	-5.07931	6.12446e-07	0.000170165	-0.81584
rs28732211	3241178_6_32430839	ENSG00000196735	-5.07931	6.12446e-07	0.000170165	-0.81584
rs28732212	3241223_6_32434754	ENSG00000196735	-5.07931	6.12446e-07	0.000170165	-0.81584
rs28732213	3241229_6_32435342	ENSG00000196735	-5.07931	6.12446e-07	0.000170165	-0.81584
rs28732214	3241258_6_32438345	ENSG00000196735	-5.07931	6.12446e-07	0.000170165	-0.81584
rs28732215	3241297_6_32441155	ENSG00000196735	-5.07931	6.12446e-07	0.000170165	-0.81584
rs11544315	3241326_6_32443796	ENSG00000196735	-5.07931	6.12446e-07	0.000170165	-0.81584
rs28895206	3241715_6_32458159	ENSG00000196735	-5.07931	6.12446e-07	0.000170165	-0.81584
rs28732233	3241763_6_32459922	ENSG00000196735	-5.07931	6.12446e-07	0.000170165	-0.81584
rs4442116	4532800_8_109025555	ENSG00000205038	5.0793	6.12478e-07	0.000170174	0.384686
rs2502324	630494_1_242946546	ENSG00000054282	-5.07929	6.12528e-07	0.000170187	-0.380571
rs62277153	1826772_3_156799444	ENSG00000197980	-5.07925	6.12637e-07	0.000170195	-0.782731
rs62277155	1826777_3_156803698	ENSG00000197980	-5.07925	6.12637e-07	0.000170195	-0.782731
rs62277156	1826778_3_156803725	ENSG00000197980	-5.07925	6.12637e-07	0.000170195	-0.782731
rs77682323	1826779_3_156803964	ENSG00000197980	-5.07925	6.12637e-07	0.000170195	-0.782731
rs62277157	1826780_3_156804614	ENSG00000197980	-5.07925	6.12637e-07	0.000170195	-0.782731
rs62277158	1826787_3_156807742	ENSG00000197980	-5.07925	6.12637e-07	0.000170195	-0.782731
rs62278061	1826793_3_156810340	ENSG00000197980	-5.07925	6.12637e-07	0.000170195	-0.782731
rs116269788	1826796_3_156810861	ENSG00000197980	-5.07925	6.12637e-07	0.000170195	-0.782731
rs62278062	1826801_3_156812505	ENSG00000197980	-5.07925	6.12637e-07	0.000170195	-0.782731
rs62278064	1826808_3_156814722	ENSG00000197980	-5.07925	6.12637e-07	0.000170195	-0.782731
rs62278065	1826811_3_156814854	ENSG00000197980	-5.07925	6.12637e-07	0.000170195	-0.782731
rs62278066	1826812_3_156814864	ENSG00000197980	-5.07925	6.12637e-07	0.000170195	-0.782731
rs116265545	1826821_3_156816465	ENSG00000197980	-5.07925	6.12637e-07	0.000170195	-0.782731
rs62273860	1826822_3_156816780	ENSG00000197980	-5.07925	6.12637e-07	0.000170195	-0.782731
rs62273861	1826826_3_156817478	ENSG00000197980	-5.07925	6.12637e-07	0.000170195	-0.782731
rs62273862	1826827_3_156817616	ENSG00000197980	-5.07925	6.12637e-07	0.000170195	-0.782731
rs62273892	1826828_3_156818495	ENSG00000197980	-5.07925	6.12637e-07	0.000170195	-0.782731
rs62273893	1826829_3_156818496	ENSG00000197980	-5.07925	6.12637e-07	0.000170195	-0.782731
rs62273895	1826836_3_156821160	ENSG00000197980	-5.07925	6.12637e-07	0.000170195	-0.782731
rs62273896	1826837_3_156821232	ENSG00000197980	-5.07925	6.12637e-07	0.000170195	-0.782731
rs62273897	1826838_3_156821295	ENSG00000197980	-5.07925	6.12637e-07	0.000170195	-0.782731
rs62273898	1826847_3_156822772	ENSG00000197980	-5.07925	6.12637e-07	0.000170195	-0.782731
rs62273899	1826850_3_156823221	ENSG00000197980	-5.07925	6.12637e-07	0.000170195	-0.782731
rs62273900	1826852_3_156824271	ENSG00000197980	-5.07925	6.12637e-07	0.000170195	-0.782731
rs79164092	1826859_3_156825991	ENSG00000197980	-5.07925	6.12637e-07	0.000170195	-0.782731
rs77329569	1826860_3_156826171	ENSG00000197980	-5.07925	6.12637e-07	0.000170195	-0.782731
rs62273902	1826861_3_156826699	ENSG00000197980	-5.07925	6.12637e-07	0.000170195	-0.782731
rs62273904	1826862_3_156826787	ENSG00000197980	-5.07925	6.12637e-07	0.000170195	-0.782731
rs78420272	1826871_3_156830359	ENSG00000197980	-5.07925	6.12637e-07	0.000170195	-0.782731
rs62273905	1826872_3_156830489	ENSG00000197980	-5.07925	6.12637e-07	0.000170195	-0.782731
rs62273907	1826876_3_156832626	ENSG00000197980	-5.07925	6.12637e-07	0.000170195	-0.782731
rs62273908	1826878_3_156833054	ENSG00000197980	-5.07925	6.12637e-07	0.000170195	-0.782731
rs62273909	1826880_3_156833779	ENSG00000197980	-5.07925	6.12637e-07	0.000170195	-0.782731
rs62273910	1826883_3_156835436	ENSG00000197980	-5.07925	6.12637e-07	0.000170195	-0.782731
rs62273912	1826885_3_156835558	ENSG00000197980	-5.07925	6.12637e-07	0.000170195	-0.782731
rs62273913	1826886_3_156835582	ENSG00000197980	-5.07925	6.12637e-07	0.000170195	-0.782731
rs62273914	1826887_3_156836062	ENSG00000197980	-5.07925	6.12637e-07	0.000170195	-0.782731
rs62273915	1826892_3_156837356	ENSG00000197980	-5.07925	6.12637e-07	0.000170195	-0.782731
rs62273916	1826901_3_156838606	ENSG00000197980	-5.07925	6.12637e-07	0.000170195	-0.782731
rs62273917	1826902_3_156838609	ENSG00000197980	-5.07925	6.12637e-07	0.000170195	-0.782731
rs62273918	1826903_3_156839103	ENSG00000197980	-5.07925	6.12637e-07	0.000170195	-0.782731
rs62273919	1826905_3_156839431	ENSG00000197980	-5.07925	6.12637e-07	0.000170195	-0.782731
rs62273920	1826906_3_156839472	ENSG00000197980	-5.07925	6.12637e-07	0.000170195	-0.782731
rs7752212	3283146_6_42513194	ENSG00000124496	-5.07925	6.12645e-07	0.000170196	-0.349838
rs7752219	3283147_6_42513196	ENSG00000124496	-5.07925	6.12645e-07	0.000170196	-0.349838
rs17505589	4449595_8_78777400	ENSG00000104427	-5.07924	6.12672e-07	0.000170203	-0.592791
rs4807050	7843728_19_1271530	ENSG00000228300	5.07924	6.12679e-07	0.000170204	0.44513
rs866317420	7450124_17_30751598	ENSG00000176390	-5.07922	6.12724e-07	0.000170216	-0.81202
rs6436053	1277540_2_218369616	ENSG00000261338	5.07921	6.12753e-07	0.000170224	0.367425
rs8107029	7891591_19_14755408	ENSG00000127507	5.0792	6.12791e-07	0.000170232	0.37446
rs28420691	7891593_19_14755886	ENSG00000127507	5.0792	6.12791e-07	0.000170232	0.37446
rs12327671	7891599_19_14757193	ENSG00000127507	5.0792	6.12791e-07	0.000170232	0.37446
rs2335221	7891620_19_14760903	ENSG00000127507	5.0792	6.12791e-07	0.000170232	0.37446
rs2098009	7891624_19_14761518	ENSG00000127507	5.0792	6.12791e-07	0.000170232	0.37446
rs55868872	5568740_11_34913692	ENSG00000110435	5.07919	6.12803e-07	0.000170234	0.380089
rs9920156	7101429_15_99875076	ENSG00000259363	5.07917	6.12863e-07	0.000170251	0.72068
rs2526370	7519997_17_58410275	ENSG00000108375	-5.07916	6.12893e-07	0.000170258	-0.370969
rs72848412	7582880_17_79990440	ENSG00000171298	5.07916	6.12919e-07	0.000170265	0.542401
rs115686437	1632416_3_87776687	ENSG00000163320	5.07912	6.13036e-07	0.000170297	0.50328
rs10454566	6364954_13_43812983	ENSG00000151773	5.07906	6.13205e-07	0.000170343	0.358749
rs17016894	1450715_3_25631287	ENSG00000077097	-5.07902	6.13332e-07	0.000170376	-0.40378
rs6798792	1450716_3_25631589	ENSG00000077097	-5.07902	6.13332e-07	0.000170376	-0.40378
rs73054061	1450758_3_25653037	ENSG00000077097	-5.07902	6.13332e-07	0.000170376	-0.40378
rs66670641	1450761_3_25654072	ENSG00000077097	-5.07902	6.13332e-07	0.000170376	-0.40378
rs7638216	1450763_3_25655375	ENSG00000077097	-5.07902	6.13332e-07	0.000170376	-0.40378
rs10098309	4449988_8_78888706	ENSG00000285744	5.07901	6.13371e-07	0.000170385	0.352542
rs714641	4450017_8_78894823	ENSG00000285744	5.07901	6.13371e-07	0.000170385	0.352542
rs2012054	4450018_8_78895006	ENSG00000285744	5.07901	6.13371e-07	0.000170385	0.352542
rs7008587	4450021_8_78895724	ENSG00000285744	5.07901	6.13371e-07	0.000170385	0.352542
rs76000807	5815766_11_118581937	ENSG00000118096	-5.07899	6.13428e-07	0.0001704	-0.509889
rs36184157	7048880_15_85012456	ENSG00000073417	-5.07899	6.13429e-07	0.0001704	-0.48387
rs8034220	7044475_15_82939478	ENSG00000278662	-5.07896	6.13516e-07	0.000170423	-0.365818
rs4672428	857136_2_61251362	ENSG00000237651	-5.07894	6.13575e-07	0.000170437	-0.462961
rs62152270	857172_2_61267125	ENSG00000237651	-5.07894	6.13575e-07	0.000170437	-0.462961
rs12615222	857175_2_61267760	ENSG00000237651	-5.07894	6.13575e-07	0.000170437	-0.462961
rs6738482	857176_2_61267766	ENSG00000237651	-5.07894	6.13575e-07	0.000170437	-0.462961
rs4672429	857179_2_61268334	ENSG00000237651	-5.07894	6.13575e-07	0.000170437	-0.462961
rs9509698	6290300_13_21431526	ENSG00000180776	5.07894	6.13581e-07	0.000170438	0.446117
rs34023488	3232603_6_31302518	ENSG00000137310	-5.07893	6.13586e-07	0.000170439	-0.506325
rs35624930	3232725_6_31304474	ENSG00000137310	-5.07893	6.13586e-07	0.000170439	-0.506325
rs2641263	7389891_17_5210283	ENSG00000161929	-5.07893	6.13595e-07	0.000170441	-0.354369
rs10237388	3818355_7_35718048	ENSG00000271122	5.07892	6.13617e-07	0.000170446	0.382046
rs118050	6332440_13_33022374	ENSG00000133116	-5.07891	6.13663e-07	0.000170459	-0.380451
rs9304814	8037097_19_58440444	ENSG00000171574	-5.0789	6.137e-07	0.000170468	-0.363049
rs11259946	7043781_15_82683247	ENSG00000197978	5.0789	6.13702e-07	0.000170468	0.39998
rs9823118	1748824_3_130002460	ENSG00000253540	-5.07886	6.13823e-07	0.0001705	-0.383623
rs9823009	1748825_3_130002577	ENSG00000253540	-5.07886	6.13823e-07	0.0001705	-0.383623
rs9289352	1748837_3_130004862	ENSG00000253540	-5.07886	6.13823e-07	0.0001705	-0.383623
rs2071277	3238988_6_32203906	ENSG00000232629	5.07882	6.13945e-07	0.000170532	0.347513
rs12386356	1723738_3_121741565	ENSG00000173226	-5.07878	6.1404e-07	0.000170532	-0.544198
rs113231393	1376420_3_4385107	ENSG00000144455	-5.07876	6.14102e-07	0.000170532	-0.404095
rs73035160	7962342_19_37655135	ENSG00000198182	-5.07876	6.14124e-07	0.000170532	-0.372959
rs1871196	7962347_19_37656022	ENSG00000198182	-5.07876	6.14124e-07	0.000170532	-0.372959
rs79492344	7962351_19_37657817	ENSG00000198182	-5.07876	6.14124e-07	0.000170532	-0.372959
rs35153242	7962360_19_37660841	ENSG00000198182	-5.07876	6.14124e-07	0.000170532	-0.372959
rs113445505	7962371_19_37667068	ENSG00000198182	-5.07876	6.14124e-07	0.000170532	-0.372959
rs55681348	7962385_19_37673255	ENSG00000198182	-5.07876	6.14124e-07	0.000170532	-0.372959
rs112040032	7962405_19_37680154	ENSG00000198182	-5.07876	6.14124e-07	0.000170532	-0.372959
rs113757599	7962441_19_37695952	ENSG00000198182	-5.07876	6.14124e-07	0.000170532	-0.372959
rs55743020	7962443_19_37697332	ENSG00000198182	-5.07876	6.14124e-07	0.000170532	-0.372959
rs2385005	7962453_19_37701991	ENSG00000198182	-5.07876	6.14124e-07	0.000170532	-0.372959
rs12151156	7962478_19_37714162	ENSG00000198182	-5.07876	6.14124e-07	0.000170532	-0.372959
rs1048505	7962519_19_37728652	ENSG00000198182	-5.07876	6.14124e-07	0.000170532	-0.372959
rs12450704	7557982_17_73240137	ENSG00000141219	5.07875	6.14153e-07	0.000170532	0.359908
rs11506775	4884688_9_97456076	ENSG00000136842	-5.07872	6.1422e-07	0.000170532	-0.388697
rs9260951	3222084_6_29991761	ENSG00000066379	5.07872	6.14227e-07	0.000170532	0.66206
rs7770811	3222093_6_29992582	ENSG00000066379	5.07872	6.14227e-07	0.000170532	0.66206
rs9260959	3222096_6_29993093	ENSG00000066379	5.07872	6.14227e-07	0.000170532	0.66206
rs9260960	3222097_6_29993181	ENSG00000066379	5.07872	6.14227e-07	0.000170532	0.66206
rs9260961	3222098_6_29993222	ENSG00000066379	5.07872	6.14227e-07	0.000170532	0.66206
rs58264622	3222099_6_29993284	ENSG00000066379	5.07872	6.14227e-07	0.000170532	0.66206
rs9260963	3222100_6_29993294	ENSG00000066379	5.07872	6.14227e-07	0.000170532	0.66206
rs9260964	3222101_6_29993342	ENSG00000066379	5.07872	6.14227e-07	0.000170532	0.66206
rs9260965	3222102_6_29993345	ENSG00000066379	5.07872	6.14227e-07	0.000170532	0.66206
rs9260966	3222104_6_29993504	ENSG00000066379	5.07872	6.14227e-07	0.000170532	0.66206
rs9260967	3222105_6_29993590	ENSG00000066379	5.07872	6.14227e-07	0.000170532	0.66206
rs9260968	3222106_6_29993662	ENSG00000066379	5.07872	6.14227e-07	0.000170532	0.66206
rs17187210	3222107_6_29993708	ENSG00000066379	5.07872	6.14227e-07	0.000170532	0.66206
rs9260971	3222108_6_29993736	ENSG00000066379	5.07872	6.14227e-07	0.000170532	0.66206
rs9260972	3222110_6_29993770	ENSG00000066379	5.07872	6.14227e-07	0.000170532	0.66206
rs9260974	3222114_6_29993841	ENSG00000066379	5.07872	6.14227e-07	0.000170532	0.66206
rs9260975	3222116_6_29993945	ENSG00000066379	5.07872	6.14227e-07	0.000170532	0.66206
rs9260977	3222118_6_29994007	ENSG00000066379	5.07872	6.14227e-07	0.000170532	0.66206
rs9260978	3222121_6_29994076	ENSG00000066379	5.07872	6.14227e-07	0.000170532	0.66206
rs9260979	3222122_6_29994157	ENSG00000066379	5.07872	6.14227e-07	0.000170532	0.66206
rs9260980	3222123_6_29994228	ENSG00000066379	5.07872	6.14227e-07	0.000170532	0.66206
rs9260982	3222125_6_29994290	ENSG00000066379	5.07872	6.14227e-07	0.000170532	0.66206
rs9260988	3222130_6_29994738	ENSG00000066379	5.07872	6.14227e-07	0.000170532	0.66206
rs9260990	3222132_6_29994807	ENSG00000066379	5.07872	6.14227e-07	0.000170532	0.66206
rs9260991	3222133_6_29994814	ENSG00000066379	5.07872	6.14227e-07	0.000170532	0.66206
rs9260992	3222134_6_29994815	ENSG00000066379	5.07872	6.14227e-07	0.000170532	0.66206
rs9260994	3222137_6_29995019	ENSG00000066379	5.07872	6.14227e-07	0.000170532	0.66206
rs9260995	3222138_6_29995088	ENSG00000066379	5.07872	6.14227e-07	0.000170532	0.66206
rs9260996	3222139_6_29995097	ENSG00000066379	5.07872	6.14227e-07	0.000170532	0.66206
rs6910507	3222142_6_29995149	ENSG00000066379	5.07872	6.14227e-07	0.000170532	0.66206
rs6910898	3222144_6_29995402	ENSG00000066379	5.07872	6.14227e-07	0.000170532	0.66206
rs9260999	3222149_6_29996038	ENSG00000066379	5.07872	6.14227e-07	0.000170532	0.66206
rs9261000	3222150_6_29996052	ENSG00000066379	5.07872	6.14227e-07	0.000170532	0.66206
rs9261001	3222152_6_29996325	ENSG00000066379	5.07872	6.14227e-07	0.000170532	0.66206
rs9261002	3222153_6_29996373	ENSG00000066379	5.07872	6.14227e-07	0.000170532	0.66206
rs9261003	3222154_6_29996375	ENSG00000066379	5.07872	6.14227e-07	0.000170532	0.66206
rs9261004	3222155_6_29996476	ENSG00000066379	5.07872	6.14227e-07	0.000170532	0.66206
rs9261008	3222160_6_29996690	ENSG00000066379	5.07872	6.14227e-07	0.000170532	0.66206
rs9261009	3222161_6_29996899	ENSG00000066379	5.07872	6.14227e-07	0.000170532	0.66206
rs9261010	3222162_6_29996953	ENSG00000066379	5.07872	6.14227e-07	0.000170532	0.66206
rs9261012	3222165_6_29997126	ENSG00000066379	5.07872	6.14227e-07	0.000170532	0.66206
rs9261013	3222166_6_29997171	ENSG00000066379	5.07872	6.14227e-07	0.000170532	0.66206
rs9261015	3222168_6_29997224	ENSG00000066379	5.07872	6.14227e-07	0.000170532	0.66206
rs9261016	3222169_6_29997529	ENSG00000066379	5.07872	6.14227e-07	0.000170532	0.66206
rs6911279	3222170_6_29997567	ENSG00000066379	5.07872	6.14227e-07	0.000170532	0.66206
rs6911737	3222172_6_29997724	ENSG00000066379	5.07872	6.14227e-07	0.000170532	0.66206
rs6912080	3222173_6_29997786	ENSG00000066379	5.07872	6.14227e-07	0.000170532	0.66206
rs9261020	3222174_6_29997894	ENSG00000066379	5.07872	6.14227e-07	0.000170532	0.66206
rs6912154	3222175_6_29998004	ENSG00000066379	5.07872	6.14227e-07	0.000170532	0.66206
rs9261022	3222177_6_29998045	ENSG00000066379	5.07872	6.14227e-07	0.000170532	0.66206
rs9261024	3222179_6_29998136	ENSG00000066379	5.07872	6.14227e-07	0.000170532	0.66206
rs9261026	3222181_6_29998196	ENSG00000066379	5.07872	6.14227e-07	0.000170532	0.66206
rs9261030	3222186_6_29998314	ENSG00000066379	5.07872	6.14227e-07	0.000170532	0.66206
rs9261031	3222187_6_29998316	ENSG00000066379	5.07872	6.14227e-07	0.000170532	0.66206
rs9261033	3222189_6_29998355	ENSG00000066379	5.07872	6.14227e-07	0.000170532	0.66206
rs6941318	3222206_6_29999073	ENSG00000066379	5.07872	6.14227e-07	0.000170532	0.66206
rs6922640	3222209_6_29999192	ENSG00000066379	5.07872	6.14227e-07	0.000170532	0.66206
rs9261049	3222214_6_29999448	ENSG00000066379	5.07872	6.14227e-07	0.000170532	0.66206
rs9261060	3222228_6_30000303	ENSG00000066379	5.07872	6.14227e-07	0.000170532	0.66206
rs7758512	3222272_6_30002812	ENSG00000066379	5.07872	6.14227e-07	0.000170532	0.66206
rs7738475	3222275_6_30003068	ENSG00000066379	5.07872	6.14227e-07	0.000170532	0.66206
rs7742871	3222284_6_30003397	ENSG00000066379	5.07872	6.14227e-07	0.000170532	0.66206
rs6905157	3222288_6_30003771	ENSG00000066379	5.07872	6.14227e-07	0.000170532	0.66206
rs6911467	3222299_6_30004673	ENSG00000066379	5.07872	6.14227e-07	0.000170532	0.66206
rs9261103	3222304_6_30005358	ENSG00000066379	5.07872	6.14227e-07	0.000170532	0.66206
rs11965524	3222305_6_30005410	ENSG00000066379	5.07872	6.14227e-07	0.000170532	0.66206
rs2286405	3222306_6_30005615	ENSG00000066379	5.07872	6.14227e-07	0.000170532	0.66206
rs9261105	3222317_6_30006723	ENSG00000066379	5.07872	6.14227e-07	0.000170532	0.66206
rs3765606	3222333_6_30008173	ENSG00000066379	5.07872	6.14227e-07	0.000170532	0.66206
rs3765605	3222334_6_30008217	ENSG00000066379	5.07872	6.14227e-07	0.000170532	0.66206
rs3765604	3222335_6_30008247	ENSG00000066379	5.07872	6.14227e-07	0.000170532	0.66206
rs9261110	3222336_6_30008485	ENSG00000066379	5.07872	6.14227e-07	0.000170532	0.66206
rs9261115	3222350_6_30010196	ENSG00000066379	5.07872	6.14227e-07	0.000170532	0.66206
rs9261116	3222352_6_30010280	ENSG00000066379	5.07872	6.14227e-07	0.000170532	0.66206
rs2394256	3222353_6_30010376	ENSG00000066379	5.07872	6.14227e-07	0.000170532	0.66206
rs9261128	3222361_6_30011783	ENSG00000066379	5.07872	6.14227e-07	0.000170532	0.66206
rs9261129	3222362_6_30011802	ENSG00000066379	5.07872	6.14227e-07	0.000170532	0.66206
rs3734835	3222365_6_30012049	ENSG00000066379	5.07872	6.14227e-07	0.000170532	0.66206
rs9261137	3222380_6_30013709	ENSG00000066379	5.07872	6.14227e-07	0.000170532	0.66206
rs6902691	3222390_6_30015521	ENSG00000066379	5.07872	6.14227e-07	0.000170532	0.66206
rs9261145	3222403_6_30017088	ENSG00000066379	5.07872	6.14227e-07	0.000170532	0.66206
rs6926792	3222408_6_30018072	ENSG00000066379	5.07872	6.14227e-07	0.000170532	0.66206
rs9261149	3222415_6_30019343	ENSG00000066379	5.07872	6.14227e-07	0.000170532	0.66206
rs9261150	3222419_6_30019504	ENSG00000066379	5.07872	6.14227e-07	0.000170532	0.66206
rs3893530	3222423_6_30020622	ENSG00000066379	5.07872	6.14227e-07	0.000170532	0.66206
rs7751116	3222436_6_30023067	ENSG00000066379	5.07872	6.14227e-07	0.000170532	0.66206
rs9261154	3222439_6_30023160	ENSG00000066379	5.07872	6.14227e-07	0.000170532	0.66206
rs6919617	3222447_6_30023922	ENSG00000066379	5.07872	6.14227e-07	0.000170532	0.66206
rs9261162	3222464_6_30026357	ENSG00000066379	5.07872	6.14227e-07	0.000170532	0.66206
rs9261163	3222467_6_30026496	ENSG00000066379	5.07872	6.14227e-07	0.000170532	0.66206
rs9261174	3222484_6_30029078	ENSG00000066379	5.07872	6.14227e-07	0.000170532	0.66206
rs7742417	3222488_6_30030006	ENSG00000066379	5.07872	6.14227e-07	0.000170532	0.66206
rs7760299	3222489_6_30030056	ENSG00000066379	5.07872	6.14227e-07	0.000170532	0.66206
rs7746866	3222493_6_30030405	ENSG00000066379	5.07872	6.14227e-07	0.000170532	0.66206
rs9261183	3222499_6_30031403	ENSG00000066379	5.07872	6.14227e-07	0.000170532	0.66206
rs9261185	3222502_6_30031474	ENSG00000066379	5.07872	6.14227e-07	0.000170532	0.66206
rs9261186	3222503_6_30031501	ENSG00000066379	5.07872	6.14227e-07	0.000170532	0.66206
rs9261187	3222504_6_30031549	ENSG00000066379	5.07872	6.14227e-07	0.000170532	0.66206
rs4448133	3222505_6_30031757	ENSG00000066379	5.07872	6.14227e-07	0.000170532	0.66206
rs2394257	3222506_6_30032164	ENSG00000066379	5.07872	6.14227e-07	0.000170532	0.66206
rs9261188	3222510_6_30032424	ENSG00000066379	5.07872	6.14227e-07	0.000170532	0.66206
rs9261189	3222511_6_30032503	ENSG00000066379	5.07872	6.14227e-07	0.000170532	0.66206
rs9261195	3222524_6_30034644	ENSG00000066379	5.07872	6.14227e-07	0.000170532	0.66206
rs9261198	3222529_6_30035165	ENSG00000066379	5.07872	6.14227e-07	0.000170532	0.66206
rs9261199	3222530_6_30035333	ENSG00000066379	5.07872	6.14227e-07	0.000170532	0.66206
rs9261200	3222531_6_30035528	ENSG00000066379	5.07872	6.14227e-07	0.000170532	0.66206
rs3869067	3222533_6_30036020	ENSG00000066379	5.07872	6.14227e-07	0.000170532	0.66206
rs3869068	3222534_6_30036275	ENSG00000066379	5.07872	6.14227e-07	0.000170532	0.66206
rs9261201	3222536_6_30036482	ENSG00000066379	5.07872	6.14227e-07	0.000170532	0.66206
rs9261204	3222544_6_30037466	ENSG00000066379	5.07872	6.14227e-07	0.000170532	0.66206
rs9261205	3222546_6_30037534	ENSG00000066379	5.07872	6.14227e-07	0.000170532	0.66206
rs9261206	3222550_6_30038167	ENSG00000066379	5.07872	6.14227e-07	0.000170532	0.66206
rs9261209	3222565_6_30040542	ENSG00000066379	5.07872	6.14227e-07	0.000170532	0.66206
rs9261210	3222566_6_30040554	ENSG00000066379	5.07872	6.14227e-07	0.000170532	0.66206
rs9261216	3222575_6_30042362	ENSG00000066379	5.07872	6.14227e-07	0.000170532	0.66206
rs9261217	3222577_6_30042731	ENSG00000066379	5.07872	6.14227e-07	0.000170532	0.66206
rs9261221	3222589_6_30045434	ENSG00000066379	5.07872	6.14227e-07	0.000170532	0.66206
rs9261222	3222590_6_30045449	ENSG00000066379	5.07872	6.14227e-07	0.000170532	0.66206
rs1048412	3222722_6_30064718	ENSG00000066379	5.07872	6.14227e-07	0.000170532	0.66206
rs2074482	3222740_6_30068694	ENSG00000066379	5.07872	6.14227e-07	0.000170532	0.66206
rs9261291	3222752_6_30070935	ENSG00000066379	5.07872	6.14227e-07	0.000170532	0.66206
rs9261292	3222755_6_30071053	ENSG00000066379	5.07872	6.14227e-07	0.000170532	0.66206
rs2301754	3222756_6_30071321	ENSG00000066379	5.07872	6.14227e-07	0.000170532	0.66206
rs2301753	3222758_6_30071463	ENSG00000066379	5.07872	6.14227e-07	0.000170532	0.66206
rs9261294	3222764_6_30071864	ENSG00000066379	5.07872	6.14227e-07	0.000170532	0.66206
rs9261295	3222765_6_30071885	ENSG00000066379	5.07872	6.14227e-07	0.000170532	0.66206
rs9261297	3222768_6_30072068	ENSG00000066379	5.07872	6.14227e-07	0.000170532	0.66206
rs9261298	3222769_6_30072124	ENSG00000066379	5.07872	6.14227e-07	0.000170532	0.66206
rs9261299	3222770_6_30072231	ENSG00000066379	5.07872	6.14227e-07	0.000170532	0.66206
rs9261300	3222772_6_30072408	ENSG00000066379	5.07872	6.14227e-07	0.000170532	0.66206
rs2074481	3222777_6_30072929	ENSG00000066379	5.07872	6.14227e-07	0.000170532	0.66206
rs2074480	3222778_6_30073033	ENSG00000066379	5.07872	6.14227e-07	0.000170532	0.66206
rs2074479	3222779_6_30073232	ENSG00000066379	5.07872	6.14227e-07	0.000170532	0.66206
rs9261302	3222786_6_30074572	ENSG00000066379	5.07872	6.14227e-07	0.000170532	0.66206
rs146990808	4876955_9_94375108	ENSG00000232063	5.07871	6.14274e-07	0.000170532	0.815749
rs150873711	4876959_9_94379248	ENSG00000232063	5.07871	6.14274e-07	0.000170532	0.815749
rs180715440	4876981_9_94389714	ENSG00000232063	5.07871	6.14274e-07	0.000170532	0.815749
rs10993186	4877001_9_94398008	ENSG00000232063	5.07871	6.14274e-07	0.000170532	0.815749
rs10993188	4877005_9_94399608	ENSG00000232063	5.07871	6.14274e-07	0.000170532	0.815749
rs2104642	4877017_9_94403552	ENSG00000232063	5.07871	6.14274e-07	0.000170532	0.815749
rs11525963	4877022_9_94405291	ENSG00000232063	5.07871	6.14274e-07	0.000170532	0.815749
rs28741995	4877087_9_94429912	ENSG00000232063	5.07871	6.14274e-07	0.000170532	0.815749
rs146086566	4877091_9_94430443	ENSG00000232063	5.07871	6.14274e-07	0.000170532	0.815749
rs10993193	4877095_9_94431051	ENSG00000232063	5.07871	6.14274e-07	0.000170532	0.815749
rs149746915	4877097_9_94432252	ENSG00000232063	5.07871	6.14274e-07	0.000170532	0.815749
rs12236578	4877111_9_94439268	ENSG00000232063	5.07871	6.14274e-07	0.000170532	0.815749
rs16909983	4877126_9_94444869	ENSG00000232063	5.07871	6.14274e-07	0.000170532	0.815749
rs16910109	4877129_9_94445949	ENSG00000232063	5.07871	6.14274e-07	0.000170532	0.815749
rs78613872	4877145_9_94449374	ENSG00000232063	5.07871	6.14274e-07	0.000170532	0.815749
rs77924247	4877152_9_94451162	ENSG00000232063	5.07871	6.14274e-07	0.000170532	0.815749
rs79615002	4877186_9_94462780	ENSG00000232063	5.07871	6.14274e-07	0.000170532	0.815749
rs10821345	4877191_9_94463736	ENSG00000232063	5.07871	6.14274e-07	0.000170532	0.815749
rs12002028	4877215_9_94473079	ENSG00000232063	5.07871	6.14274e-07	0.000170532	0.815749
rs115858997	4877236_9_94478664	ENSG00000232063	5.07871	6.14274e-07	0.000170532	0.815749
rs79597015	4877254_9_94480491	ENSG00000232063	5.07871	6.14274e-07	0.000170532	0.815749
rs61628907	4877265_9_94483159	ENSG00000232063	5.07871	6.14274e-07	0.000170532	0.815749
rs201152554	4877282_9_94485739	ENSG00000232063	5.07871	6.14274e-07	0.000170532	0.815749
rs10993210	4877292_9_94487447	ENSG00000232063	5.07871	6.14274e-07	0.000170532	0.815749
rs77728688	4877305_9_94490537	ENSG00000232063	5.07871	6.14274e-07	0.000170532	0.815749
rs10821352	4877322_9_94495032	ENSG00000232063	5.07871	6.14274e-07	0.000170532	0.815749
rs12903656	7017893_15_73034620	ENSG00000067141	5.0787	6.14301e-07	0.000170539	0.574804
rs199905758	2336082_4_118628951	ENSG00000283050	5.07866	6.14397e-07	0.000170565	0.662918
rs2817219	3198667_6_24503670	ENSG00000112294	-5.07863	6.14493e-07	0.000170589	-0.374642
rs2760117	3198668_6_24503961	ENSG00000112294	-5.07863	6.14493e-07	0.000170589	-0.374642
rs2760116	3198669_6_24504010	ENSG00000112294	-5.07863	6.14493e-07	0.000170589	-0.374642
rs2760115	3198670_6_24504076	ENSG00000112294	-5.07863	6.14493e-07	0.000170589	-0.374642
rs2760114	3198671_6_24504135	ENSG00000112294	-5.07863	6.14493e-07	0.000170589	-0.374642
rs7783127	4000727_7_98388985	ENSG00000006453	5.07861	6.14564e-07	0.000170608	0.401718
rs12661543	3222972_6_30099082	ENSG00000204622	-5.0786	6.14591e-07	0.000170615	-0.505516
rs13126783	2414979_4_143827138	ENSG00000249741	5.07854	6.14766e-07	0.000170663	0.398045
rs201651824	1270939_2_216134431	ENSG00000260804	5.07854	6.14784e-07	0.000170668	0.802345
rs1616538	3232873_6_31308265	ENSG00000228789	-5.07853	6.14802e-07	0.000170668	-0.503591
rs1634758	3232875_6_31308423	ENSG00000228789	-5.07853	6.14802e-07	0.000170668	-0.503591
rs1634757	3232886_6_31308833	ENSG00000228789	-5.07853	6.14802e-07	0.000170668	-0.503591
rs1634792	3232891_6_31308974	ENSG00000228789	-5.07853	6.14802e-07	0.000170668	-0.503591
rs1634790	3232894_6_31309134	ENSG00000228789	-5.07853	6.14802e-07	0.000170668	-0.503591
rs62400341	3232898_6_31309331	ENSG00000228789	-5.07853	6.14802e-07	0.000170668	-0.503591
rs1634755	3232899_6_31309393	ENSG00000228789	-5.07853	6.14802e-07	0.000170668	-0.503591
rs1634788	3232904_6_31309909	ENSG00000228789	-5.07853	6.14802e-07	0.000170668	-0.503591
rs8321	3222723_6_30064745	ENSG00000204623	-5.07852	6.14819e-07	0.000170673	-0.662019
rs4690715	2413457_4_143259186	ENSG00000250326	-5.07852	6.14837e-07	0.000170675	-0.36202
rs12501994	2413459_4_143259802	ENSG00000250326	-5.07852	6.14837e-07	0.000170675	-0.36202
rs10519678	2413465_4_143260920	ENSG00000250326	-5.07852	6.14837e-07	0.000170675	-0.36202
rs6822299	2413467_4_143261210	ENSG00000250326	-5.07852	6.14837e-07	0.000170675	-0.36202
rs4290853	2413469_4_143262016	ENSG00000250326	-5.07852	6.14837e-07	0.000170675	-0.36202
rs203319	8437182_22_41518589	ENSG00000172346	-5.07849	6.14938e-07	0.000170702	-0.417804
rs6984496	4239649_8_10938583	ENSG00000154319	-5.07847	6.14985e-07	0.000170715	-0.355384
rs77719008	3487735_6_109527601	ENSG00000155085	-5.07846	6.15004e-07	0.000170717	-0.790427
rs138813804	3487759_6_109537083	ENSG00000155085	-5.07846	6.15004e-07	0.000170717	-0.790427
rs117710639	3487799_6_109544620	ENSG00000155085	-5.07846	6.15004e-07	0.000170717	-0.790427
rs144920997	3487831_6_109553943	ENSG00000155085	-5.07846	6.15004e-07	0.000170717	-0.790427
rs117171356	3487836_6_109555357	ENSG00000155085	-5.07846	6.15004e-07	0.000170717	-0.790427
rs145340136	3487842_6_109557150	ENSG00000155085	-5.07846	6.15004e-07	0.000170717	-0.790427
rs5744759	6275919_12_132676361	ENSG00000176894	-5.07845	6.15047e-07	0.000170725	-0.355695
rs5744738	6275928_12_132680318	ENSG00000176894	-5.07845	6.15047e-07	0.000170725	-0.355695
rs7308124	6275935_12_132682821	ENSG00000176894	-5.07845	6.15047e-07	0.000170725	-0.355695
rs7308250	6275936_12_132682939	ENSG00000176894	-5.07845	6.15047e-07	0.000170725	-0.355695
rs11147002	6275938_12_132683166	ENSG00000176894	-5.07845	6.15047e-07	0.000170725	-0.355695
rs11147004	6275942_12_132683831	ENSG00000176894	-5.07845	6.15047e-07	0.000170725	-0.355695
rs7737947	2718081_5_43616600	ENSG00000112992	5.07845	6.15049e-07	0.000170725	0.594549
rs3792918	2718098_5_43620480	ENSG00000112992	5.07845	6.15049e-07	0.000170725	0.594549
rs7104785	5452430_11_804212	ENSG00000184524	5.07844	6.15065e-07	0.000170729	0.358921
rs72697630	4643700_8_144452980	ENSG00000160948	5.07841	6.15156e-07	0.000170751	0.68769
rs457683	7194323_16_23579894	ENSG00000103356	-5.07841	6.15164e-07	0.000170751	-0.683403
rs457194	7194335_16_23586133	ENSG00000103356	-5.07841	6.15164e-07	0.000170751	-0.683403
rs426745	7194350_16_23590214	ENSG00000103356	-5.07841	6.15164e-07	0.000170751	-0.683403
rs367983	7194353_16_23591804	ENSG00000103356	-5.07841	6.15164e-07	0.000170751	-0.683403
rs240745	7194357_16_23593711	ENSG00000103356	-5.07841	6.15164e-07	0.000170751	-0.683403
rs181284	7194358_16_23594416	ENSG00000103356	-5.07841	6.15164e-07	0.000170751	-0.683403
rs460186	7194365_16_23596571	ENSG00000103356	-5.07841	6.15164e-07	0.000170751	-0.683403
rs461494	7194368_16_23597128	ENSG00000103356	-5.07841	6.15164e-07	0.000170751	-0.683403
rs464934	7194375_16_23597894	ENSG00000103356	-5.07841	6.15164e-07	0.000170751	-0.683403
rs442764	7194378_16_23598069	ENSG00000103356	-5.07841	6.15164e-07	0.000170751	-0.683403
rs12910026	7017879_15_73027080	ENSG00000067141	-5.07841	6.15169e-07	0.000170752	-0.403041
rs4841505	4240570_8_11173350	ENSG00000269954	5.0784	6.15199e-07	0.00017076	0.422002
rs6976251	3706813_7_6009650	ENSG00000086232	5.07838	6.15271e-07	0.000170779	0.458485
rs111781228	7928847_19_27345792	ENSG00000261824	-5.07835	6.15352e-07	0.000170801	-0.617926
rs28616268	6971708_15_56935738	ENSG00000140262	-5.07835	6.15362e-07	0.000170803	-0.481764
rs12215963	3229811_6_31170842	ENSG00000277402	5.0783	6.15505e-07	0.000170842	1.07655
rs11602537	5605407_11_46709089	ENSG00000025434	-5.07829	6.15533e-07	0.00017085	-0.512317
rs11235	1522528_3_52711071	ENSG00000168268	5.07829	6.15544e-07	0.000170852	0.372682
rs9275885	3248232_6_32724109	ENSG00000250264	5.07828	6.15571e-07	0.000170858	0.411339
rs9275887	3248234_6_32724128	ENSG00000250264	5.07828	6.15571e-07	0.000170858	0.411339
rs9275889	3248236_6_32724142	ENSG00000250264	5.07828	6.15571e-07	0.000170858	0.411339
rs35986491	2347717_4_121743373	ENSG00000123737	5.07826	6.15617e-07	0.00017087	0.36877
rs35249024	2347718_4_121743383	ENSG00000123737	5.07826	6.15617e-07	0.00017087	0.36877
rs6706911	1341515_2_238321213	ENSG00000204104	-5.07826	6.1562e-07	0.00017087	-0.414178
rs4568581	4242683_8_11668840	ENSG00000154319	5.07824	6.15667e-07	0.000170882	0.365135
rs4775966	6953324_15_51621591	ENSG00000259668	-5.07824	6.15681e-07	0.000170884	-0.363959
rs2278988	6953328_15_51623037	ENSG00000259668	-5.07824	6.15681e-07	0.000170884	-0.363959
rs2124879	6953330_15_51624636	ENSG00000259668	-5.07824	6.15681e-07	0.000170884	-0.363959
rs4774598	6953337_15_51627470	ENSG00000259668	-5.07824	6.15681e-07	0.000170884	-0.363959
rs59208652	1166633_2_177353486	ENSG00000213963	-5.07822	6.15747e-07	0.000170902	-0.433546
rs112923128	1166642_2_177356695	ENSG00000213963	-5.07822	6.15747e-07	0.000170902	-0.433546
rs12483991	8437219_22_41539281	ENSG00000172346	-5.07821	6.15772e-07	0.000170907	-0.41789
rs5758389	8437237_22_41545745	ENSG00000172346	-5.07821	6.15772e-07	0.000170907	-0.41789
rs35882907	685405_2_9466299	ENSG00000151694	5.07815	6.15949e-07	0.000170956	0.363254
rs28796701	7995489_19_48180957	ENSG00000105499	5.07814	6.15984e-07	0.000170965	0.609379
rs200414063	7384329_17_3593138	ENSG00000197417	-5.07809	6.1613e-07	0.000171005	-0.376746
rs3117182	3238725_6_32099042	ENSG00000223534	-5.07809	6.1614e-07	0.000171007	-0.556227
rs28732180	3239257_6_32237105	ENSG00000196735	-5.07807	6.16182e-07	0.000171018	-0.834263
rs344366	7117832_16_1926151	ENSG00000063854	5.07806	6.16209e-07	0.000171025	0.361262
rs7814795	4238559_8_10661775	ENSG00000136573	5.07806	6.16209e-07	0.000171025	0.350232
rs518276	5739508_11_94434091	ENSG00000020922	5.078	6.16398e-07	0.000171067	0.376902
rs111689260	3905694_7_64956181	ENSG00000234585	5.07799	6.16428e-07	0.000171067	0.371642
rs1917393	3905707_7_64959234	ENSG00000234585	5.07799	6.16428e-07	0.000171067	0.371642
rs10949951	3905717_7_64963348	ENSG00000234585	5.07799	6.16428e-07	0.000171067	0.371642
rs71562935	3905763_7_64975578	ENSG00000234585	5.07799	6.16428e-07	0.000171067	0.371642
rs2103146	3905806_7_64987234	ENSG00000234585	5.07799	6.16428e-07	0.000171067	0.371642
rs4718178	3905847_7_64997230	ENSG00000234585	5.07799	6.16428e-07	0.000171067	0.371642
rs35189858	3905854_7_64999337	ENSG00000234585	5.07799	6.16428e-07	0.000171067	0.371642
rs6968439	3905858_7_65000297	ENSG00000234585	5.07799	6.16428e-07	0.000171067	0.371642
rs13239892	3905901_7_65014251	ENSG00000234585	5.07799	6.16428e-07	0.000171067	0.371642
rs7811966	3905908_7_65017066	ENSG00000234585	5.07799	6.16428e-07	0.000171067	0.371642
rs35586133	3905913_7_65017679	ENSG00000234585	5.07799	6.16428e-07	0.000171067	0.371642
rs7383888	3905919_7_65018500	ENSG00000234585	5.07799	6.16428e-07	0.000171067	0.371642
rs10949959	3905925_7_65019787	ENSG00000234585	5.07799	6.16428e-07	0.000171067	0.371642
rs13245081	3905926_7_65020792	ENSG00000234585	5.07799	6.16428e-07	0.000171067	0.371642
rs13232826	3905927_7_65020833	ENSG00000234585	5.07799	6.16428e-07	0.000171067	0.371642
rs7801355	3905935_7_65021904	ENSG00000234585	5.07799	6.16428e-07	0.000171067	0.371642
rs12669596	3905941_7_65023219	ENSG00000234585	5.07799	6.16428e-07	0.000171067	0.371642
rs4451193	3905950_7_65025717	ENSG00000234585	5.07799	6.16428e-07	0.000171067	0.371642
rs6954275	3905960_7_65029548	ENSG00000234585	5.07799	6.16428e-07	0.000171067	0.371642
rs138653113	3905974_7_65033584	ENSG00000234585	5.07799	6.16428e-07	0.000171067	0.371642
rs146438393	3905975_7_65033616	ENSG00000234585	5.07799	6.16428e-07	0.000171067	0.371642
rs12665875	3905982_7_65034239	ENSG00000234585	5.07799	6.16428e-07	0.000171067	0.371642
rs56009162	3905985_7_65035702	ENSG00000234585	5.07799	6.16428e-07	0.000171067	0.371642
rs12671632	3905986_7_65036338	ENSG00000234585	5.07799	6.16428e-07	0.000171067	0.371642
rs10949961	3906007_7_65041547	ENSG00000234585	5.07799	6.16428e-07	0.000171067	0.371642
rs12537219	3906008_7_65041708	ENSG00000234585	5.07799	6.16428e-07	0.000171067	0.371642
rs13231853	3906013_7_65042695	ENSG00000234585	5.07799	6.16428e-07	0.000171067	0.371642
rs11762549	3906018_7_65045129	ENSG00000234585	5.07799	6.16428e-07	0.000171067	0.371642
rs10949962	3906023_7_65046465	ENSG00000234585	5.07799	6.16428e-07	0.000171067	0.371642
rs34346758	3906028_7_65047766	ENSG00000234585	5.07799	6.16428e-07	0.000171067	0.371642
rs4717235	3906037_7_65050106	ENSG00000234585	5.07799	6.16428e-07	0.000171067	0.371642
rs6959094	3906040_7_65050878	ENSG00000234585	5.07799	6.16428e-07	0.000171067	0.371642
rs11767448	3906044_7_65052586	ENSG00000234585	5.07799	6.16428e-07	0.000171067	0.371642
rs4717236	3906049_7_65052851	ENSG00000234585	5.07799	6.16428e-07	0.000171067	0.371642
rs4717238	3906051_7_65053131	ENSG00000234585	5.07799	6.16428e-07	0.000171067	0.371642
rs4754306	5786717_11_108209672	ENSG00000285696	-5.07795	6.16567e-07	0.000171104	-0.361673
rs7932972	5786718_11_108209685	ENSG00000285696	-5.07795	6.16567e-07	0.000171104	-0.361673
rs11084018	8002747_19_50441824	ENSG00000086967	5.07794	6.16576e-07	0.000171106	0.351973
rs12049512	105518_1_35218613	ENSG00000142686	-5.07792	6.1666e-07	0.000171128	-0.650146
rs6509234	7987209_19_45726453	ENSG00000125755	5.07792	6.1666e-07	0.000171128	0.440498
rs36144199	8129050_20_29808946	ENSG00000149531	5.0779	6.16703e-07	0.00017114	0.430137
rs7299738	5901406_12_9660499	ENSG00000284634	-5.0779	6.16717e-07	0.000171143	-0.536208
rs7310405	5901407_12_9660504	ENSG00000284634	-5.0779	6.16717e-07	0.000171143	-0.536208
rs28845883	7520051_17_58449756	ENSG00000108375	5.07787	6.168e-07	0.000171165	0.442367
rs2244352	8326260_21_39386047	ENSG00000182093	-5.07786	6.16821e-07	0.00017117	-0.388235
rs11630410	7050136_15_85461510	ENSG00000259295	5.07785	6.16844e-07	0.000171173	0.366938
rs11630457	7050137_15_85461570	ENSG00000259295	5.07785	6.16844e-07	0.000171173	0.366938
rs7181410	7050139_15_85463104	ENSG00000259295	5.07785	6.16844e-07	0.000171173	0.366938
rs16940052	7050140_15_85463443	ENSG00000259295	5.07785	6.16844e-07	0.000171173	0.366938
rs8039049	7050143_15_85464398	ENSG00000259295	5.07785	6.16844e-07	0.000171173	0.366938
rs8039631	7050144_15_85464700	ENSG00000259295	5.07785	6.16844e-07	0.000171173	0.366938
rs12906308	7050145_15_85464828	ENSG00000259295	-5.07785	6.16844e-07	0.000171173	-0.366938
rs62040028	7116819_16_1786662	ENSG00000180185	5.07783	6.16923e-07	0.000171194	1.0484
rs2066581	6383280_13_50096698	ENSG00000273541	5.07783	6.1693e-07	0.000171195	0.364631
rs7318151	6383287_13_50102392	ENSG00000273541	5.07783	6.1693e-07	0.000171195	0.364631
rs879131639	8129733_20_30175296	ENSG00000149531	5.0778	6.16997e-07	0.000171213	0.345393
rs9882443	1516410_3_48711631	ENSG00000178252	-5.07777	6.17089e-07	0.000171238	-0.44874
rs9848268	1516427_3_48724838	ENSG00000178252	-5.07777	6.17089e-07	0.000171238	-0.44874
rs3788642	8451645_22_45290163	ENSG00000100376	-5.0777	6.17311e-07	0.000171299	-0.522046
rs2665838	7529704_17_63889105	ENSG00000198231	-5.07769	6.1734e-07	0.000171306	-0.41123
rs3803357	6926740_15_40459356	ENSG00000166140	-5.07769	6.17346e-07	0.000171308	-0.364757
rs6932203	3489456_6_110122472	ENSG00000112290	-5.07768	6.17377e-07	0.000171315	-0.795199
rs6931749	3489457_6_110122482	ENSG00000112290	-5.07768	6.17377e-07	0.000171315	-0.795199
rs111931528	3284859_6_43191390	ENSG00000112667	-5.07768	6.17383e-07	0.000171316	-0.732478
rs9820111	1910159_3_184948567	ENSG00000156931	-5.07768	6.17383e-07	0.000171316	-0.370987
rs140745447	7386260_17_4097134	ENSG00000167740	5.07766	6.17427e-07	0.000171327	0.625834
rs11064245	5891865_12_6522559	ENSG00000139192	-5.07766	6.17443e-07	0.000171331	-0.409469
rs59606398	7066261_15_90209433	ENSG00000185033	-5.07763	6.17539e-07	0.000171357	-0.460528
rs4660208	115469_1_39256542	ENSG00000090621	-5.07762	6.17552e-07	0.00017136	-0.454376
rs11762932	4005108_7_100195043	ENSG00000121716	5.07761	6.17572e-07	0.000171365	0.420263
rs12668646	3706463_7_5880429	ENSG00000122674	-5.07758	6.17663e-07	0.00017139	-0.893633
rs8064765	7480667_17_42526354	ENSG00000108797	-5.07753	6.17832e-07	0.000171435	-0.371655
rs743592	7480673_17_42527609	ENSG00000108797	-5.07753	6.17832e-07	0.000171435	-0.371655
rs8073150	7480695_17_42540502	ENSG00000108797	-5.07753	6.17832e-07	0.000171435	-0.371655
rs10401005	7487030_17_45480439	ENSG00000214425	-5.07752	6.17844e-07	0.000171438	-0.406757
rs6586540	53632_1_16906065	ENSG00000215908	-5.07752	6.1787e-07	0.000171445	-0.598874
rs7009535	4506400_8_100200717	ENSG00000156509	5.07751	6.17886e-07	0.000171447	0.369341
rs2514679	4506413_8_100206409	ENSG00000156509	5.07751	6.17886e-07	0.000171447	0.369341
rs3104189	4506417_8_100208941	ENSG00000156509	5.07751	6.17886e-07	0.000171447	0.369341
rs3133408	4506418_8_100208985	ENSG00000156509	5.07751	6.17886e-07	0.000171447	0.369341
rs2514680	4506420_8_100210271	ENSG00000156509	5.07751	6.17886e-07	0.000171447	0.369341
rs1265045	3229255_6_31117563	ENSG00000137310	-5.07751	6.17888e-07	0.000171447	-0.434334
rs6816223	2413462_4_143260558	ENSG00000250326	-5.0775	6.17904e-07	0.00017145	-0.360634
rs6832943	2413463_4_143260564	ENSG00000250326	-5.0775	6.17904e-07	0.00017145	-0.360634
rs190350917	7962066_19_37514587	ENSG00000188227	5.0775	6.17929e-07	0.000171456	0.648307
rs67758468	115248_1_39156916	ENSG00000090621	-5.07748	6.17974e-07	0.000171468	-0.439925
rs999634	2133182_4_52060947	ENSG00000163071	5.07744	6.18111e-07	0.000171505	0.379481
rs4864900	2133186_4_52062813	ENSG00000163071	5.07744	6.18111e-07	0.000171505	0.379481
rs11772331	3913099_7_67328329	ENSG00000198874	5.07743	6.18137e-07	0.000171511	0.444054
rs71565103	3913109_7_67331750	ENSG00000198874	5.07743	6.18137e-07	0.000171511	0.444054
rs45599335	7177486_16_16584020	ENSG00000244257	-5.07742	6.18153e-07	0.000171516	-0.96274
rs1893434	7692065_18_36653268	ENSG00000134779	-5.07739	6.1826e-07	0.000171542	-0.36158
rs7587863	808558_2_46671316	ENSG00000250565	-5.07737	6.18314e-07	0.000171542	-0.477906
rs1456014	808568_2_46672603	ENSG00000250565	-5.07737	6.18314e-07	0.000171542	-0.477906
rs182893885	348740_1_147362002	ENSG00000237188	-5.07736	6.1833e-07	0.000171542	-0.906059
rs117681499	7481917_17_43365051	ENSG00000198496	-5.07736	6.18349e-07	0.000171542	-0.692215
rs9469120	3241894_6_32465280	ENSG00000196735	5.07734	6.18403e-07	0.000171542	0.962725
rs6924760	3241990_6_32470827	ENSG00000196735	5.07734	6.18403e-07	0.000171542	0.962725
rs9286789	3242019_6_32471919	ENSG00000196735	5.07734	6.18403e-07	0.000171542	0.962725
rs17203039	3242038_6_32472710	ENSG00000196735	5.07734	6.18403e-07	0.000171542	0.962725
rs11759730	3242040_6_32472881	ENSG00000196735	5.07734	6.18403e-07	0.000171542	0.962725
rs9461755	3242051_6_32473269	ENSG00000196735	5.07734	6.18403e-07	0.000171542	0.962725
rs9461756	3242054_6_32473352	ENSG00000196735	5.07734	6.18403e-07	0.000171542	0.962725
rs2071805	3242067_6_32473919	ENSG00000196735	5.07734	6.18403e-07	0.000171542	0.962725
rs61550563	3242079_6_32474614	ENSG00000196735	5.07734	6.18403e-07	0.000171542	0.962725
rs17209754	3242084_6_32474926	ENSG00000196735	5.07734	6.18403e-07	0.000171542	0.962725
rs17209768	3242086_6_32474939	ENSG00000196735	5.07734	6.18403e-07	0.000171542	0.962725
rs17203458	3242101_6_32475398	ENSG00000196735	5.07734	6.18403e-07	0.000171542	0.962725
rs7770920	3242134_6_32476339	ENSG00000196735	5.07734	6.18403e-07	0.000171542	0.962725
rs6457596	3242137_6_32476498	ENSG00000196735	5.07734	6.18403e-07	0.000171542	0.962725
rs148948227	3242169_6_32477507	ENSG00000196735	5.07734	6.18403e-07	0.000171542	0.962725
rs73729294	3242173_6_32477670	ENSG00000196735	5.07734	6.18403e-07	0.000171542	0.962725
rs11753780	3242190_6_32478140	ENSG00000196735	5.07734	6.18403e-07	0.000171542	0.962725
rs9469133	3242226_6_32479304	ENSG00000196735	5.07734	6.18403e-07	0.000171542	0.962725
rs9469134	3242229_6_32479342	ENSG00000196735	5.07734	6.18403e-07	0.000171542	0.962725
rs9461758	3242231_6_32479362	ENSG00000196735	5.07734	6.18403e-07	0.000171542	0.962725
rs7748301	3242273_6_32480856	ENSG00000196735	5.07734	6.18403e-07	0.000171542	0.962725
rs7748472	3242275_6_32480986	ENSG00000196735	5.07734	6.18403e-07	0.000171542	0.962725
rs7748494	3242277_6_32481031	ENSG00000196735	5.07734	6.18403e-07	0.000171542	0.962725
rs145555305	3242432_6_32568112	ENSG00000196735	5.07734	6.18403e-07	0.000171542	0.962725
rs7753335	3242657_6_32593627	ENSG00000196735	5.07734	6.18403e-07	0.000171542	0.962725
rs11756119	3242784_6_32598015	ENSG00000196735	5.07734	6.18403e-07	0.000171542	0.962725
rs11756633	3242807_6_32598380	ENSG00000196735	5.07734	6.18403e-07	0.000171542	0.962725
rs35820711	3242839_6_32599032	ENSG00000196735	5.07734	6.18403e-07	0.000171542	0.962725
rs12660719	3243322_6_32608206	ENSG00000196735	5.07734	6.18403e-07	0.000171542	0.962725
rs542179215	3243373_6_32609446	ENSG00000196735	5.07734	6.18403e-07	0.000171542	0.962725
rs73728204	3243419_6_32610126	ENSG00000196735	5.07734	6.18403e-07	0.000171542	0.962725
rs36233206	3243427_6_32610282	ENSG00000196735	5.07734	6.18403e-07	0.000171542	0.962725
rs116714077	3243521_6_32612242	ENSG00000196735	5.07734	6.18403e-07	0.000171542	0.962725
rs115035141	3243523_6_32612255	ENSG00000196735	5.07734	6.18403e-07	0.000171542	0.962725
rs80343249	3243531_6_32612491	ENSG00000196735	5.07734	6.18403e-07	0.000171542	0.962725
rs7451882	3243556_6_32612915	ENSG00000196735	5.07734	6.18403e-07	0.000171542	0.962725
rs7449587	3243560_6_32612959	ENSG00000196735	5.07734	6.18403e-07	0.000171542	0.962725
rs35644187	3243589_6_32613329	ENSG00000196735	5.07734	6.18403e-07	0.000171542	0.962725
rs73728237	3243618_6_32613851	ENSG00000196735	5.07734	6.18403e-07	0.000171542	0.962725
rs34704034	3243637_6_32614152	ENSG00000196735	5.07734	6.18403e-07	0.000171542	0.962725
rs56361357	3243640_6_32614219	ENSG00000196735	5.07734	6.18403e-07	0.000171542	0.962725
rs73728240	3243650_6_32614543	ENSG00000196735	5.07734	6.18403e-07	0.000171542	0.962725
rs28614783	3243655_6_32614657	ENSG00000196735	5.07734	6.18403e-07	0.000171542	0.962725
rs199640993	3243691_6_32615163	ENSG00000196735	5.07734	6.18403e-07	0.000171542	0.962725
rs77015620	3243753_6_32616006	ENSG00000196735	5.07734	6.18403e-07	0.000171542	0.962725
rs73730369	3243784_6_32616356	ENSG00000196735	5.07734	6.18403e-07	0.000171542	0.962725
rs73730375	3243812_6_32616931	ENSG00000196735	5.07734	6.18403e-07	0.000171542	0.962725
rs34278657	3243830_6_32617149	ENSG00000196735	5.07734	6.18403e-07	0.000171542	0.962725
rs73730378	3243835_6_32617192	ENSG00000196735	5.07734	6.18403e-07	0.000171542	0.962725
rs76509496	3243861_6_32617725	ENSG00000196735	5.07734	6.18403e-07	0.000171542	0.962725
rs75483390	3243879_6_32617972	ENSG00000196735	5.07734	6.18403e-07	0.000171542	0.962725
rs35805541	3243932_6_32618898	ENSG00000196735	5.07734	6.18403e-07	0.000171542	0.962725
rs80195381	3244005_6_32619763	ENSG00000196735	5.07734	6.18403e-07	0.000171542	0.962725
rs11756432	3244037_6_32620118	ENSG00000196735	5.07734	6.18403e-07	0.000171542	0.962725
rs11751846	3244041_6_32620172	ENSG00000196735	5.07734	6.18403e-07	0.000171542	0.962725
rs11751439	3244111_6_32620981	ENSG00000196735	5.07734	6.18403e-07	0.000171542	0.962725
rs11758307	3244124_6_32621144	ENSG00000196735	5.07734	6.18403e-07	0.000171542	0.962725
rs73728611	3244154_6_32621586	ENSG00000196735	5.07734	6.18403e-07	0.000171542	0.962725
rs34136716	3244278_6_32623224	ENSG00000196735	5.07734	6.18403e-07	0.000171542	0.962725
rs34898108	3244290_6_32623445	ENSG00000196735	5.07734	6.18403e-07	0.000171542	0.962725
rs35326082	3244298_6_32623503	ENSG00000196735	5.07734	6.18403e-07	0.000171542	0.962725
rs73728619	3244330_6_32623852	ENSG00000196735	5.07734	6.18403e-07	0.000171542	0.962725
rs551560868	3244407_6_32626881	ENSG00000196735	5.07734	6.18403e-07	0.000171542	0.962725
rs73728638	3244418_6_32627009	ENSG00000196735	5.07734	6.18403e-07	0.000171542	0.962725
rs73728888	3244496_6_32628593	ENSG00000196735	5.07734	6.18403e-07	0.000171542	0.962725
rs11754883	3244568_6_32630207	ENSG00000196735	5.07734	6.18403e-07	0.000171542	0.962725
rs76434237	3244641_6_32631354	ENSG00000196735	5.07734	6.18403e-07	0.000171542	0.962725
rs73728894	3244649_6_32631435	ENSG00000196735	5.07734	6.18403e-07	0.000171542	0.962725
rs34153292	3244761_6_32633140	ENSG00000196735	5.07734	6.18403e-07	0.000171542	0.962725
rs183736834	3244872_6_32634531	ENSG00000196735	5.07734	6.18403e-07	0.000171542	0.962725
rs28848172	3244954_6_32635500	ENSG00000196735	5.07734	6.18403e-07	0.000171542	0.962725
rs55697600	3245042_6_32636389	ENSG00000196735	5.07734	6.18403e-07	0.000171542	0.962725
rs35686990	3245150_6_32640658	ENSG00000196735	5.07734	6.18403e-07	0.000171542	0.962725
rs34130005	3245180_6_32641232	ENSG00000196735	5.07734	6.18403e-07	0.000171542	0.962725
rs28375404	3245405_6_32647140	ENSG00000196735	5.07734	6.18403e-07	0.000171542	0.962725
rs58770498	3245882_6_32663252	ENSG00000196735	5.07734	6.18403e-07	0.000171542	0.962725
rs145136579	4784393_9_37519113	ENSG00000137054	-5.07734	6.18406e-07	0.000171542	-0.845211
rs199951934	755900_2_32140953	ENSG00000091106	-5.07733	6.18421e-07	0.000171546	-0.420228
rs442236	557460_1_220710676	ENSG00000117791	5.0773	6.18529e-07	0.000171575	0.440607
rs140877270	4813054_9_75051123	ENSG00000106733	-5.0773	6.18538e-07	0.000171577	-0.539922
rs13180043	2967097_5_132369895	ENSG00000197375	5.07728	6.18581e-07	0.000171589	0.646334
rs6964653	4006771_7_101005594	ENSG00000205277	-5.07725	6.18663e-07	0.000171611	-0.510502
rs7661584	2553017_4_186203948	ENSG00000145476	5.07722	6.18758e-07	0.000171612	0.650063
rs4862664	2553057_4_186214973	ENSG00000145476	5.07722	6.18758e-07	0.000171612	0.650063
rs3130321	3239454_6_32255641	ENSG00000198502	-5.07722	6.18759e-07	0.000171612	-0.421141
rs3132966	3239456_6_32255855	ENSG00000198502	-5.07722	6.18759e-07	0.000171612	-0.421141
rs3130324	3239482_6_32258479	ENSG00000198502	-5.07722	6.18759e-07	0.000171612	-0.421141
rs9268028	3239487_6_32258743	ENSG00000198502	-5.07722	6.18759e-07	0.000171612	-0.421141
rs3115567	3239498_6_32259729	ENSG00000198502	-5.07722	6.18759e-07	0.000171612	-0.421141
rs3096687	3239517_6_32262279	ENSG00000198502	-5.07722	6.18759e-07	0.000171612	-0.421141
rs3115565	3239522_6_32262567	ENSG00000198502	-5.07722	6.18759e-07	0.000171612	-0.421141
rs3132927	3239537_6_32263630	ENSG00000198502	-5.07722	6.18759e-07	0.000171612	-0.421141
rs7770017	3239582_6_32269686	ENSG00000198502	-5.07722	6.18759e-07	0.000171612	-0.421141
rs3096672	3239589_6_32269971	ENSG00000198502	-5.07722	6.18759e-07	0.000171612	-0.421141
rs3096674	3239592_6_32270442	ENSG00000198502	-5.07722	6.18759e-07	0.000171612	-0.421141
rs3130336	3239599_6_32270651	ENSG00000198502	-5.07722	6.18759e-07	0.000171612	-0.421141
rs3096677	3239609_6_32271273	ENSG00000198502	-5.07722	6.18759e-07	0.000171612	-0.421141
rs3096678	3239610_6_32271537	ENSG00000198502	-5.07722	6.18759e-07	0.000171612	-0.421141
rs3115558	3239612_6_32271650	ENSG00000198502	-5.07722	6.18759e-07	0.000171612	-0.421141
rs3115557	3239615_6_32271874	ENSG00000198502	-5.07722	6.18759e-07	0.000171612	-0.421141
rs9268096	3239618_6_32272834	ENSG00000198502	-5.07722	6.18759e-07	0.000171612	-0.421141
rs3130337	3239622_6_32273426	ENSG00000198502	-5.07722	6.18759e-07	0.000171612	-0.421141
rs1559873	3239635_6_32275352	ENSG00000198502	-5.07722	6.18759e-07	0.000171612	-0.421141
rs1559874	3239636_6_32275378	ENSG00000198502	-5.07722	6.18759e-07	0.000171612	-0.421141
rs3132951	3239650_6_32279538	ENSG00000198502	-5.07722	6.18759e-07	0.000171612	-0.421141
rs9268109	3239652_6_32279728	ENSG00000198502	-5.07722	6.18759e-07	0.000171612	-0.421141
rs7776041	3239654_6_32279994	ENSG00000198502	-5.07722	6.18759e-07	0.000171612	-0.421141
rs6457530	3239657_6_32280399	ENSG00000198502	-5.07722	6.18759e-07	0.000171612	-0.421141
rs9268116	3239659_6_32281400	ENSG00000198502	-5.07722	6.18759e-07	0.000171612	-0.421141
rs9268117	3239660_6_32281747	ENSG00000198502	-5.07722	6.18759e-07	0.000171612	-0.421141
rs9268121	3239665_6_32283658	ENSG00000198502	-5.07722	6.18759e-07	0.000171612	-0.421141
rs9268137	3239685_6_32287492	ENSG00000198502	-5.07722	6.18759e-07	0.000171612	-0.421141
rs9268140	3239690_6_32287817	ENSG00000198502	-5.07722	6.18759e-07	0.000171612	-0.421141
rs7757711	3239700_6_32289030	ENSG00000198502	-5.07722	6.18759e-07	0.000171612	-0.421141
rs7758030	3239701_6_32289258	ENSG00000198502	-5.07722	6.18759e-07	0.000171612	-0.421141
rs6927856	3239711_6_32290266	ENSG00000198502	-5.07722	6.18759e-07	0.000171612	-0.421141
rs6927529	3239712_6_32290311	ENSG00000198502	-5.07722	6.18759e-07	0.000171612	-0.421141
rs3864301	3239821_6_32304178	ENSG00000198502	-5.07722	6.18759e-07	0.000171612	-0.421141
rs6915879	3239834_6_32305421	ENSG00000198502	-5.07722	6.18759e-07	0.000171612	-0.421141
rs9268176	3239840_6_32306302	ENSG00000198502	-5.07722	6.18759e-07	0.000171612	-0.421141
rs9268179	3239847_6_32307852	ENSG00000198502	-5.07722	6.18759e-07	0.000171612	-0.421141
rs9268180	3239849_6_32308064	ENSG00000198502	-5.07722	6.18759e-07	0.000171612	-0.421141
rs9268191	3239858_6_32309248	ENSG00000198502	-5.07722	6.18759e-07	0.000171612	-0.421141
rs9268197	3239867_6_32310157	ENSG00000198502	-5.07722	6.18759e-07	0.000171612	-0.421141
rs9268202	3239875_6_32311563	ENSG00000198502	-5.07722	6.18759e-07	0.000171612	-0.421141
rs6934776	3239879_6_32312039	ENSG00000198502	-5.07722	6.18759e-07	0.000171612	-0.421141
rs6939410	3239883_6_32312405	ENSG00000198502	-5.07722	6.18759e-07	0.000171612	-0.421141
rs9268207	3239885_6_32312685	ENSG00000198502	-5.07722	6.18759e-07	0.000171612	-0.421141
rs9268212	3239899_6_32314112	ENSG00000198502	-5.07722	6.18759e-07	0.000171612	-0.421141
rs9268222	3239926_6_32317451	ENSG00000198502	-5.07722	6.18759e-07	0.000171612	-0.421141
rs1017446	721847_2_19889463	ENSG00000183891	5.07721	6.18808e-07	0.000171625	0.403411
rs6806860	1515045_3_47708218	ENSG00000047849	5.07716	6.18941e-07	0.000171632	0.431897
rs34351471	1515046_3_47709414	ENSG00000047849	5.07716	6.18941e-07	0.000171632	0.431897
rs13070035	1515047_3_47709567	ENSG00000047849	5.07716	6.18941e-07	0.000171632	0.431897
rs6768699	1515049_3_47711258	ENSG00000047849	5.07716	6.18941e-07	0.000171632	0.431897
rs6782998	1515052_3_47712023	ENSG00000047849	5.07716	6.18941e-07	0.000171632	0.431897
rs6785669	1515056_3_47715771	ENSG00000047849	5.07716	6.18941e-07	0.000171632	0.431897
rs6786001	1515058_3_47718500	ENSG00000047849	5.07716	6.18941e-07	0.000171632	0.431897
rs12495204	1515062_3_47720540	ENSG00000047849	5.07716	6.18941e-07	0.000171632	0.431897
rs7618758	1515063_3_47720993	ENSG00000047849	5.07716	6.18941e-07	0.000171632	0.431897
rs6442079	1515064_3_47721044	ENSG00000047849	5.07716	6.18941e-07	0.000171632	0.431897
rs13094264	1515066_3_47722723	ENSG00000047849	5.07716	6.18941e-07	0.000171632	0.431897
rs4858851	1515069_3_47724165	ENSG00000047849	5.07716	6.18941e-07	0.000171632	0.431897
rs34777284	1515071_3_47726585	ENSG00000047849	5.07716	6.18941e-07	0.000171632	0.431897
rs7649393	1515073_3_47727501	ENSG00000047849	5.07716	6.18941e-07	0.000171632	0.431897
rs7638103	1515074_3_47727585	ENSG00000047849	5.07716	6.18941e-07	0.000171632	0.431897
rs6442081	1515076_3_47728890	ENSG00000047849	5.07716	6.18941e-07	0.000171632	0.431897
rs11130147	1515077_3_47729578	ENSG00000047849	5.07716	6.18941e-07	0.000171632	0.431897
rs11130148	1515078_3_47729797	ENSG00000047849	5.07716	6.18941e-07	0.000171632	0.431897
rs6792737	1515081_3_47732858	ENSG00000047849	5.07716	6.18941e-07	0.000171632	0.431897
rs11714942	1515082_3_47733792	ENSG00000047849	5.07716	6.18941e-07	0.000171632	0.431897
rs7612219	1515090_3_47739676	ENSG00000047849	5.07716	6.18941e-07	0.000171632	0.431897
rs35148469	1515091_3_47739873	ENSG00000047849	5.07716	6.18941e-07	0.000171632	0.431897
rs7645846	1515093_3_47740829	ENSG00000047849	5.07716	6.18941e-07	0.000171632	0.431897
rs17079785	1515095_3_47743160	ENSG00000047849	5.07716	6.18941e-07	0.000171632	0.431897
rs6442082	1515096_3_47743991	ENSG00000047849	5.07716	6.18941e-07	0.000171632	0.431897
rs6442083	1515097_3_47744305	ENSG00000047849	5.07716	6.18941e-07	0.000171632	0.431897
rs4858857	1515134_3_47771722	ENSG00000047849	5.07716	6.18941e-07	0.000171632	0.431897
rs11708849	1515141_3_47777368	ENSG00000047849	5.07716	6.18941e-07	0.000171632	0.431897
rs1486915	1515144_3_47781053	ENSG00000047849	5.07716	6.18941e-07	0.000171632	0.431897
rs6442086	1515149_3_47783493	ENSG00000047849	5.07716	6.18941e-07	0.000171632	0.431897
rs13086149	1515151_3_47784158	ENSG00000047849	5.07716	6.18941e-07	0.000171632	0.431897
rs34906469	1515153_3_47785550	ENSG00000047849	5.07716	6.18941e-07	0.000171632	0.431897
rs6776963	1515158_3_47789251	ENSG00000047849	5.07716	6.18941e-07	0.000171632	0.431897
rs72906488	1515159_3_47790689	ENSG00000047849	5.07716	6.18941e-07	0.000171632	0.431897
rs61181421	1515164_3_47796548	ENSG00000047849	5.07716	6.18941e-07	0.000171632	0.431897
rs6792350	1515166_3_47797451	ENSG00000047849	5.07716	6.18941e-07	0.000171632	0.431897
rs35698005	1515169_3_47800558	ENSG00000047849	5.07716	6.18941e-07	0.000171632	0.431897
rs34569417	1515171_3_47802110	ENSG00000047849	5.07716	6.18941e-07	0.000171632	0.431897
rs2101398	1515175_3_47808679	ENSG00000047849	5.07716	6.18941e-07	0.000171632	0.431897
rs4858863	1515177_3_47814143	ENSG00000047849	5.07716	6.18941e-07	0.000171632	0.431897
rs62263575	1515178_3_47814756	ENSG00000047849	5.07716	6.18941e-07	0.000171632	0.431897
rs7629850	1515180_3_47815592	ENSG00000047849	5.07716	6.18941e-07	0.000171632	0.431897
rs3888	1515181_3_47816085	ENSG00000047849	5.07716	6.18941e-07	0.000171632	0.431897
rs4858860	1515185_3_47817344	ENSG00000047849	5.07716	6.18941e-07	0.000171632	0.431897
rs13079407	1515188_3_47820085	ENSG00000047849	5.07716	6.18941e-07	0.000171632	0.431897
rs3772399	1515191_3_47826237	ENSG00000047849	5.07716	6.18941e-07	0.000171632	0.431897
rs35582375	1515199_3_47829639	ENSG00000047849	5.07716	6.18941e-07	0.000171632	0.431897
rs13077230	1515201_3_47832232	ENSG00000047849	5.07716	6.18941e-07	0.000171632	0.431897
rs11130150	1515202_3_47832449	ENSG00000047849	5.07716	6.18941e-07	0.000171632	0.431897
rs34249203	1515204_3_47833834	ENSG00000047849	5.07716	6.18941e-07	0.000171632	0.431897
rs9850154	1515205_3_47836541	ENSG00000047849	5.07716	6.18941e-07	0.000171632	0.431897
rs11710199	1515206_3_47836588	ENSG00000047849	5.07716	6.18941e-07	0.000171632	0.431897
rs17290490	1515210_3_47841237	ENSG00000047849	5.07716	6.18941e-07	0.000171632	0.431897
rs11712464	1515068_3_47724057	ENSG00000047849	-5.07716	6.18941e-07	0.000171632	-0.431897
rs56376646	1515080_3_47732588	ENSG00000047849	-5.07716	6.18941e-07	0.000171632	-0.431897
rs319693	1515214_3_47845090	ENSG00000047849	-5.07716	6.18941e-07	0.000171632	-0.431897
rs77441740	8438148_22_41933271	ENSG00000167074	5.07714	6.19023e-07	0.000171654	0.781395
rs76310611	4011756_7_102325032	ENSG00000239969	-5.07711	6.1909e-07	0.000171654	-0.667193
rs75738062	4011759_7_102326443	ENSG00000239969	-5.07711	6.1909e-07	0.000171654	-0.667193
rs111344110	4005286_7_100297686	ENSG00000242294	5.0771	6.19127e-07	0.000171654	0.486529
rs3958484	4005290_7_100303979	ENSG00000242294	5.0771	6.19127e-07	0.000171654	0.486529
rs3991498	4005293_7_100307346	ENSG00000242294	5.0771	6.19127e-07	0.000171654	0.486529
rs111312383	4005294_7_100307702	ENSG00000242294	5.0771	6.19127e-07	0.000171654	0.486529
rs28680963	4005296_7_100307852	ENSG00000242294	5.0771	6.19127e-07	0.000171654	0.486529
rs28401739	4005297_7_100308061	ENSG00000242294	5.0771	6.19127e-07	0.000171654	0.486529
rs3991544	4005299_7_100322965	ENSG00000242294	5.0771	6.19127e-07	0.000171654	0.486529
rs148413388	4005304_7_100327588	ENSG00000242294	5.0771	6.19127e-07	0.000171654	0.486529
rs117787328	4005305_7_100328685	ENSG00000242294	5.0771	6.19127e-07	0.000171654	0.486529
rs1059129	4005306_7_100328899	ENSG00000242294	5.0771	6.19127e-07	0.000171654	0.486529
rs1063945	4005311_7_100332824	ENSG00000242294	5.0771	6.19127e-07	0.000171654	0.486529
rs7786844	4005315_7_100336385	ENSG00000242294	5.0771	6.19127e-07	0.000171654	0.486529
rs190448056	4005316_7_100336569	ENSG00000242294	5.0771	6.19127e-07	0.000171654	0.486529
rs182703269	4005318_7_100336830	ENSG00000242294	5.0771	6.19127e-07	0.000171654	0.486529
rs3991564	4005321_7_100338804	ENSG00000242294	5.0771	6.19127e-07	0.000171654	0.486529
rs112345649	4005322_7_100339858	ENSG00000242294	5.0771	6.19127e-07	0.000171654	0.486529
rs113261079	4005323_7_100340180	ENSG00000242294	5.0771	6.19127e-07	0.000171654	0.486529
rs1636980	4005327_7_100341241	ENSG00000242294	5.0771	6.19127e-07	0.000171654	0.486529
rs11761253	4005332_7_100341698	ENSG00000242294	5.0771	6.19127e-07	0.000171654	0.486529
rs113979344	4005342_7_100348762	ENSG00000242294	5.0771	6.19127e-07	0.000171654	0.486529
rs75636500	4005343_7_100350034	ENSG00000242294	5.0771	6.19127e-07	0.000171654	0.486529
rs77370288	4005344_7_100350274	ENSG00000242294	5.0771	6.19127e-07	0.000171654	0.486529
rs7795656	4005353_7_100352674	ENSG00000242294	5.0771	6.19127e-07	0.000171654	0.486529
rs7341507	4005355_7_100353692	ENSG00000242294	5.0771	6.19127e-07	0.000171654	0.486529
rs76798830	4005356_7_100355205	ENSG00000242294	5.0771	6.19127e-07	0.000171654	0.486529
rs78256546	4005357_7_100355347	ENSG00000242294	5.0771	6.19127e-07	0.000171654	0.486529
rs6946768	4005358_7_100356770	ENSG00000242294	5.0771	6.19127e-07	0.000171654	0.486529
rs41280971	4005359_7_100356834	ENSG00000242294	5.0771	6.19127e-07	0.000171654	0.486529
rs3087502	4005360_7_100357741	ENSG00000242294	5.0771	6.19127e-07	0.000171654	0.486529
rs61735533	4005361_7_100358243	ENSG00000242294	5.0771	6.19127e-07	0.000171654	0.486529
rs11761426	4005365_7_100359270	ENSG00000242294	5.0771	6.19127e-07	0.000171654	0.486529
rs6955367	4005367_7_100363571	ENSG00000242294	5.0771	6.19127e-07	0.000171654	0.486529
rs77861211	4005368_7_100364473	ENSG00000242294	5.0771	6.19127e-07	0.000171654	0.486529
rs11769057	4005371_7_100367038	ENSG00000242294	5.0771	6.19127e-07	0.000171654	0.486529
rs11765869	4005372_7_100367166	ENSG00000242294	5.0771	6.19127e-07	0.000171654	0.486529
rs705866	4005373_7_100367662	ENSG00000242294	5.0771	6.19127e-07	0.000171654	0.486529
rs11768967	4005376_7_100370021	ENSG00000242294	5.0771	6.19127e-07	0.000171654	0.486529
rs11768933	4005377_7_100370114	ENSG00000242294	5.0771	6.19127e-07	0.000171654	0.486529
rs7792525	4005382_7_100374499	ENSG00000242294	5.0771	6.19127e-07	0.000171654	0.486529
rs7792959	4005383_7_100374780	ENSG00000242294	5.0771	6.19127e-07	0.000171654	0.486529
rs6965207	4005386_7_100375728	ENSG00000242294	5.0771	6.19127e-07	0.000171654	0.486529
rs6965458	4005387_7_100375779	ENSG00000242294	5.0771	6.19127e-07	0.000171654	0.486529
rs6975563	4005388_7_100377345	ENSG00000242294	5.0771	6.19127e-07	0.000171654	0.486529
rs6975660	4005389_7_100377643	ENSG00000242294	5.0771	6.19127e-07	0.000171654	0.486529
rs1964242	4005390_7_100379080	ENSG00000242294	5.0771	6.19127e-07	0.000171654	0.486529
rs73401443	4005392_7_100379959	ENSG00000242294	5.0771	6.19127e-07	0.000171654	0.486529
rs112386097	4005394_7_100381941	ENSG00000242294	5.0771	6.19127e-07	0.000171654	0.486529
rs2108269	4005397_7_100382481	ENSG00000242294	5.0771	6.19127e-07	0.000171654	0.486529
rs6945952	4005400_7_100384152	ENSG00000242294	5.0771	6.19127e-07	0.000171654	0.486529
rs73401450	4005401_7_100384236	ENSG00000242294	5.0771	6.19127e-07	0.000171654	0.486529
rs73401451	4005402_7_100384272	ENSG00000242294	5.0771	6.19127e-07	0.000171654	0.486529
rs10085549	4005407_7_100385512	ENSG00000242294	5.0771	6.19127e-07	0.000171654	0.486529
rs1985508	3902855_7_64231767	ENSG00000271550	5.07708	6.19189e-07	0.000171669	0.387801
rs1005037	3902857_7_64231965	ENSG00000271550	5.07708	6.19189e-07	0.000171669	0.387801
rs28605249	3902874_7_64234712	ENSG00000271550	5.07708	6.19189e-07	0.000171669	0.387801
rs62461226	3902877_7_64235038	ENSG00000271550	5.07708	6.19189e-07	0.000171669	0.387801
rs17779879	7428174_17_16293682	ENSG00000011295	-5.07705	6.19282e-07	0.000171695	-0.551235
rs9575700	6342130_13_36263862	ENSG00000133104	-5.07704	6.19317e-07	0.000171704	-0.421721
rs4670784	777999_2_37834355	ENSG00000115841	-5.07701	6.19396e-07	0.000171725	-0.509705
rs2641984	4647152_9_555653	ENSG00000107104	5.07701	6.19399e-07	0.000171725	0.361567
rs2683451	1142730_2_169528022	ENSG00000144362	5.07699	6.19475e-07	0.000171745	0.374774
rs2592784	1142744_2_169536395	ENSG00000144362	5.07699	6.19475e-07	0.000171745	0.374774
rs12550092	4505791_8_99886954	ENSG00000287952	-5.07698	6.19491e-07	0.000171749	-0.687509
rs199760407	4784320_9_37499519	ENSG00000234160	-5.07696	6.19557e-07	0.000171767	-0.510475
rs9402301	3549416_6_130957127	ENSG00000079819	5.07695	6.19603e-07	0.000171779	0.422451
rs28414974	5906684_12_11009218	ENSG00000275778	-5.07694	6.19607e-07	0.000171779	-0.375252
rs28569398	5906685_12_11009239	ENSG00000275778	-5.07694	6.19607e-07	0.000171779	-0.375252
rs1183703172	8125514_20_28585339	ENSG00000282826	5.07694	6.19616e-07	0.000171779	0.532797
rs1444409635	8125524_20_28589204	ENSG00000282826	5.07694	6.19616e-07	0.000171779	0.532797
rs56352230	5851043_11_129859812	ENSG00000170322	-5.07694	6.19623e-07	0.000171779	-0.470717
rs11821343	5851049_11_129861534	ENSG00000170322	-5.07694	6.19623e-07	0.000171779	-0.470717
rs55964868	5851051_11_129862603	ENSG00000170322	-5.07694	6.19623e-07	0.000171779	-0.470717
rs2288403	5851059_11_129868094	ENSG00000170322	-5.07694	6.19623e-07	0.000171779	-0.470717
rs11820190	5851083_11_129881262	ENSG00000170322	-5.07694	6.19623e-07	0.000171779	-0.470717
rs56112470	5851088_11_129884050	ENSG00000170322	-5.07694	6.19623e-07	0.000171779	-0.470717
rs2303662	5851092_11_129884773	ENSG00000170322	-5.07694	6.19623e-07	0.000171779	-0.470717
rs77282452	360718_1_153663925	ENSG00000160712	5.07692	6.19667e-07	0.000171791	0.70697
rs2281333	8436893_22_41353626	ENSG00000167077	5.07692	6.19685e-07	0.000171794	0.397368
rs5758307	8436895_22_41354215	ENSG00000167077	5.07692	6.19685e-07	0.000171794	0.397368
rs2302277	7454358_17_32464491	ENSG00000176658	-5.07692	6.19691e-07	0.000171796	-0.356692
rs78875192	5679566_11_75461393	ENSG00000158555	-5.0769	6.19742e-07	0.000171808	-0.75612
rs7131340	5679571_11_75468022	ENSG00000158555	-5.0769	6.19742e-07	0.000171808	-0.75612
rs7115591	5679573_11_75468493	ENSG00000158555	-5.0769	6.19742e-07	0.000171808	-0.75612
rs10987597	4975871_9_127339124	ENSG00000196152	5.0769	6.19754e-07	0.000171808	0.440136
rs9650750	4975875_9_127342843	ENSG00000196152	5.0769	6.19754e-07	0.000171808	0.440136
rs10987600	4975877_9_127343339	ENSG00000196152	5.0769	6.19754e-07	0.000171808	0.440136
rs11858471	6971814_15_56970571	ENSG00000247982	5.07689	6.19758e-07	0.000171808	0.357502
rs12914625	6971815_15_56971242	ENSG00000247982	5.07689	6.19758e-07	0.000171808	0.357502
rs2595643	3843876_7_44101308	ENSG00000106624	5.07689	6.19761e-07	0.000171808	0.372405
rs11784404	4222628_8_6402045	ENSG00000246089	-5.07689	6.19775e-07	0.000171808	-0.46244
rs11774902	4222630_8_6402107	ENSG00000246089	-5.07689	6.19775e-07	0.000171808	-0.46244
rs10104737	4222633_8_6402937	ENSG00000246089	-5.07689	6.19775e-07	0.000171808	-0.46244
rs10103862	4222634_8_6402938	ENSG00000246089	-5.07689	6.19775e-07	0.000171808	-0.46244
rs13261141	4222636_8_6403044	ENSG00000246089	-5.07689	6.19775e-07	0.000171808	-0.46244
rs10104006	4222637_8_6403048	ENSG00000246089	-5.07689	6.19775e-07	0.000171808	-0.46244
rs13276193	4222640_8_6403232	ENSG00000246089	-5.07689	6.19775e-07	0.000171808	-0.46244
rs13276518	4222642_8_6403338	ENSG00000246089	-5.07689	6.19775e-07	0.000171808	-0.46244
rs13276811	4222643_8_6403414	ENSG00000246089	-5.07689	6.19775e-07	0.000171808	-0.46244
rs12156354	4222647_8_6403956	ENSG00000246089	-5.07689	6.19775e-07	0.000171808	-0.46244
rs11137021	4222648_8_6403957	ENSG00000246089	-5.07689	6.19775e-07	0.000171808	-0.46244
rs4877502	4824350_9_78241993	ENSG00000148019	5.07689	6.19784e-07	0.00017181	0.381822
rs2523558	3234598_6_31363260	ENSG00000271581	-5.07683	6.19966e-07	0.000171859	-0.371371
rs2523554	3234621_6_31364052	ENSG00000271581	-5.07683	6.19966e-07	0.000171859	-0.371371
rs2853993	3234659_6_31365414	ENSG00000271581	-5.07683	6.19966e-07	0.000171859	-0.371371
rs6910749	3289586_6_44806155	ENSG00000196284	-5.07683	6.19967e-07	0.000171859	-0.367308
rs861544	6858904_14_103695926	ENSG00000126215	5.0768	6.20042e-07	0.000171879	0.397374
rs175000	6764976_14_74969664	ENSG00000119684	-5.0768	6.20049e-07	0.00017188	-0.370995
rs175002	6764978_14_74969763	ENSG00000119684	-5.0768	6.20049e-07	0.00017188	-0.370995
rs6547589	741501_2_27373528	ENSG00000115216	-5.07679	6.20081e-07	0.000171888	-0.381374
rs2524007	3220154_6_29930506	ENSG00000204622	-5.07678	6.20101e-07	0.000171893	-0.411487
rs189790276	3244359_6_32625931	ENSG00000196735	5.07677	6.2014e-07	0.000171903	0.770219
rs556976453	1038571_2_131898434	ENSG00000287151	-5.07676	6.20163e-07	0.000171909	-0.829359
rs138927939	1038572_2_131898438	ENSG00000287151	-5.07676	6.20163e-07	0.000171909	-0.829359
rs117007306	8034356_19_57521629	ENSG00000197128	-5.07675	6.20185e-07	0.000171915	-0.678678
rs62253605	1522974_3_52944402	ENSG00000163933	-5.07674	6.20231e-07	0.000171927	-0.389339
rs4338486	5739148_11_94349102	ENSG00000020922	5.07671	6.20323e-07	0.00017195	0.469586
rs10765677	5739211_11_94358943	ENSG00000020922	5.07671	6.20323e-07	0.00017195	0.469586
rs7950328	5739261_11_94366449	ENSG00000020922	5.07671	6.20323e-07	0.00017195	0.469586
rs4753597	5739263_11_94367092	ENSG00000020922	5.07671	6.20323e-07	0.00017195	0.469586
rs112594884	6928593_15_41293577	ENSG00000247556	5.07665	6.20487e-07	0.000171995	0.455328
rs227093	5786950_11_108363212	ENSG00000285696	-5.07663	6.2057e-07	0.000172017	-0.368504
rs72843939	3241789_6_32461300	ENSG00000237541	-5.07662	6.20579e-07	0.000172019	-0.56802
rs1658939	4671688_9_6681318	ENSG00000236924	5.07662	6.20587e-07	0.000172021	0.380201
rs1759404	4671689_9_6681354	ENSG00000236924	5.07662	6.20587e-07	0.000172021	0.380201
rs11264313	363657_1_155104029	ENSG00000143537	-5.07662	6.20589e-07	0.000172021	-0.374344
rs2275635	4922621_9_108926487	ENSG00000070061	-5.07662	6.20605e-07	0.000172023	-0.489773
rs140839022	4922634_9_108930614	ENSG00000070061	-5.07662	6.20605e-07	0.000172023	-0.489773
rs3763642	4922638_9_108933552	ENSG00000070061	-5.07662	6.20605e-07	0.000172023	-0.489773
rs67658220	2689323_5_34005296	ENSG00000242110	5.07661	6.20611e-07	0.000172024	0.464036
rs223451	2291530_4_102791032	ENSG00000109323	5.07661	6.20614e-07	0.000172024	0.375863
rs223450	2291531_4_102791052	ENSG00000109323	5.07661	6.20614e-07	0.000172024	0.375863
rs1839298	1661285_3_101089832	ENSG00000286699	-5.07661	6.20628e-07	0.000172026	-0.520708
rs73145363	1661295_3_101091286	ENSG00000286699	-5.07661	6.20628e-07	0.000172026	-0.520708
rs35337386	1661298_3_101092204	ENSG00000286699	-5.07661	6.20628e-07	0.000172026	-0.520708
rs35252712	1661300_3_101092445	ENSG00000286699	-5.07661	6.20628e-07	0.000172026	-0.520708
rs35573711	1661305_3_101092823	ENSG00000286699	-5.07661	6.20628e-07	0.000172026	-0.520708
rs337147	557660_1_220767069	ENSG00000117791	5.0766	6.20644e-07	0.000172028	0.46907
rs337148	557662_1_220767531	ENSG00000117791	5.0766	6.20644e-07	0.000172028	0.46907
rs337150	557663_1_220767939	ENSG00000117791	5.0766	6.20644e-07	0.000172028	0.46907
rs7799764	3999382_7_97973074	ENSG00000183444	-5.07659	6.20693e-07	0.000172041	-0.426619
rs791477	7276320_16_66630536	ENSG00000166548	5.07656	6.2077e-07	0.000172062	0.779647
rs7524702	146951_1_52732158	ENSG00000116171	-5.07655	6.20817e-07	0.000172075	-0.359608
rs2413432	8425694_22_36909465	ENSG00000100368	5.07653	6.20859e-07	0.000172086	0.363943
rs72813503	857211_2_61284684	ENSG00000237651	-5.07652	6.20898e-07	0.000172096	-0.502358
rs72813516	857228_2_61292069	ENSG00000237651	-5.07652	6.20898e-07	0.000172096	-0.502358
rs56002880	2547085_4_184758522	ENSG00000151725	-5.07652	6.20904e-07	0.000172096	-0.635589
rs112535963	2547097_4_184762084	ENSG00000151725	-5.07652	6.20904e-07	0.000172096	-0.635589
rs113521945	2547133_4_184777291	ENSG00000151725	-5.07652	6.20904e-07	0.000172096	-0.635589
rs35224539	3904013_7_64487919	ENSG00000234444	5.07651	6.20922e-07	0.000172096	0.420264
rs111372914	3904019_7_64489755	ENSG00000234444	5.07651	6.20922e-07	0.000172096	0.420264
rs17146398	3904035_7_64495398	ENSG00000234444	5.07651	6.20922e-07	0.000172096	0.420264
rs17138886	3904038_7_64496622	ENSG00000234444	5.07651	6.20922e-07	0.000172096	0.420264
rs17840384	3904039_7_64496667	ENSG00000234444	5.07651	6.20922e-07	0.000172096	0.420264
rs78212030	3904040_7_64496808	ENSG00000234444	5.07651	6.20922e-07	0.000172096	0.420264
rs74924412	3904047_7_64499142	ENSG00000234444	5.07651	6.20922e-07	0.000172096	0.420264
rs73127055	3904048_7_64499246	ENSG00000234444	5.07651	6.20922e-07	0.000172096	0.420264
rs59856772	3904052_7_64500431	ENSG00000234444	5.07651	6.20922e-07	0.000172096	0.420264
rs1021469	6046409_12_57814381	ENSG00000257921	-5.0765	6.2096e-07	0.000172106	-0.405651
rs35430374	319216_1_111201906	ENSG00000156171	-5.07648	6.21012e-07	0.00017212	-0.52242
rs17541618	857317_2_61327553	ENSG00000237651	5.07648	6.21019e-07	0.00017212	0.829316
rs7278847	8347222_21_44933210	ENSG00000276529	5.07648	6.21019e-07	0.00017212	0.387364
rs7283236	8347224_21_44933397	ENSG00000276529	5.07648	6.21019e-07	0.00017212	0.387364
rs62638884	5155460_10_38824639	ENSG00000276805	5.07647	6.21034e-07	0.000172124	0.522419
rs11127439	665483_2_3522068	ENSG00000182551	5.07645	6.21102e-07	0.000172142	0.547457
rs6081210	8102097_20_18556776	ENSG00000125821	5.07643	6.21163e-07	0.000172158	0.450001
rs10857831	317561_1_110656107	ENSG00000162777	5.07642	6.21208e-07	0.00017217	0.441162
rs10246789	3939455_7_76796276	ENSG00000146707	5.07638	6.2132e-07	0.000172201	0.397824
rs7526438	433529_1_179055750	ENSG00000116199	5.07638	6.21327e-07	0.000172201	0.374991
rs4652351	433581_1_179070558	ENSG00000116199	5.07638	6.21327e-07	0.000172201	0.374991
rs4297249	433582_1_179070942	ENSG00000116199	5.07638	6.21327e-07	0.000172201	0.374991
rs2379358	7594016_17_82783736	ENSG00000141560	-5.07635	6.21404e-07	0.000172222	-0.391182
rs1557610	3223427_6_30150711	ENSG00000204622	5.07635	6.21409e-07	0.000172223	0.433307
rs2832066	8293283_21_28764055	ENSG00000156239	-5.0763	6.21562e-07	0.000172263	-0.372791
rs2832067	8293284_21_28764546	ENSG00000156239	-5.0763	6.21562e-07	0.000172263	-0.372791
rs2832068	8293285_21_28764593	ENSG00000156239	-5.0763	6.21562e-07	0.000172263	-0.372791
rs13404524	1038180_2_131786604	ENSG00000197927	5.0763	6.21578e-07	0.000172268	0.509259
rs471964	3239993_6_32325894	ENSG00000237541	5.07628	6.21638e-07	0.000172284	0.372583
rs1385700427	7043285_15_82413364	ENSG00000278662	5.07627	6.21653e-07	0.000172287	1.21521
rs410683	3422056_6_87299202	ENSG00000203872	5.07627	6.21662e-07	0.000172289	0.369563
rs3131052	3226642_6_30792455	ENSG00000206341	-5.07625	6.21708e-07	0.000172301	-0.632182
rs3130641	3226693_6_30796304	ENSG00000206341	-5.07625	6.21708e-07	0.000172301	-0.632182
rs73198041	8318548_21_37022780	ENSG00000159267	5.07624	6.21737e-07	0.000172308	0.390867
rs11088375	8318558_21_37024482	ENSG00000159267	5.07624	6.21737e-07	0.000172308	0.390867
rs8073970	7388862_17_4861064	ENSG00000167840	5.07623	6.21789e-07	0.00017232	0.392583
rs8073718	7388895_17_4868125	ENSG00000167840	5.07623	6.21789e-07	0.00017232	0.392583
rs8076482	7388906_17_4873584	ENSG00000167840	5.07623	6.21789e-07	0.00017232	0.392583
rs8078776	7388908_17_4875192	ENSG00000167840	5.07623	6.21789e-07	0.00017232	0.392583
rs72967375	1007448_2_121422304	ENSG00000074054	-5.07622	6.21796e-07	0.000172322	-1.12532
rs227870	6603990_14_22488183	ENSG00000211840	5.07619	6.21894e-07	0.000172348	0.397517
rs34087851	803859_2_45352091	ENSG00000068784	-5.07617	6.21975e-07	0.00017237	-0.492103
rs1702963	4773461_9_33289508	ENSG00000086102	-5.07616	6.21984e-07	0.000172372	-0.462517
rs2517448	3228912_6_31094890	ENSG00000277402	5.07615	6.22009e-07	0.000172378	0.390484
rs137700	8433072_22_39353067	ENSG00000100311	-5.07614	6.22049e-07	0.000172389	-0.423215
rs111312408	8008725_19_51898840	ENSG00000198093	-5.07612	6.22118e-07	0.000172407	-0.521886
rs6935569	3236379_6_31460751	ENSG00000271581	-5.07612	6.22124e-07	0.000172408	-1.14644
rs144229847	3236380_6_31460754	ENSG00000271581	-5.07612	6.22124e-07	0.000172408	-1.14644
rs6935575	3236381_6_31460757	ENSG00000271581	-5.07612	6.22124e-07	0.000172408	-1.14644
rs34412149	3244339_6_32624115	ENSG00000196735	5.07611	6.22145e-07	0.000172411	0.640456
rs78390183	3244352_6_32625263	ENSG00000196735	5.07611	6.22145e-07	0.000172411	0.640456
rs191445727	3244356_6_32625548	ENSG00000196735	5.07611	6.22145e-07	0.000172411	0.640456
rs562122363	3244357_6_32625840	ENSG00000196735	5.07611	6.22145e-07	0.000172411	0.640456
rs11039018	5605691_11_46887973	ENSG00000025434	5.07611	6.22146e-07	0.000172411	0.506586
rs114648365	33244_1_10520390	ENSG00000162441	5.07605	6.22342e-07	0.000172465	1.56836
rs7409143	7924064_19_23275495	ENSG00000269837	-5.07604	6.22361e-07	0.000172469	-0.395832
rs5762369	8396794_22_27822466	ENSG00000100154	5.07603	6.22387e-07	0.000172476	0.372045
rs56214994	1522774_3_52844584	ENSG00000055955	-5.07603	6.22392e-07	0.000172476	-0.379166
rs11715347	1522782_3_52849054	ENSG00000055955	-5.07603	6.22392e-07	0.000172476	-0.379166
rs2336558	1522786_3_52852224	ENSG00000055955	-5.07603	6.22392e-07	0.000172476	-0.379166
rs56278817	245325_1_86000112	ENSG00000171502	5.07601	6.22465e-07	0.000172496	0.345961
rs2975024	3219603_6_29909751	ENSG00000204632	5.07597	6.22558e-07	0.00017252	0.351012
rs2975023	3219604_6_29909752	ENSG00000204632	5.07597	6.22558e-07	0.00017252	0.351012
rs2916810	3219605_6_29909766	ENSG00000204632	5.07597	6.22558e-07	0.00017252	0.351012
rs73202266	1747522_3_129403186	ENSG00000163913	-5.07595	6.22627e-07	0.000172537	-0.609029
rs55784787	1747529_3_129408188	ENSG00000163913	-5.07595	6.22627e-07	0.000172537	-0.609029
rs73202271	1747533_3_129411175	ENSG00000163913	-5.07595	6.22627e-07	0.000172537	-0.609029
rs56403128	1747536_3_129412431	ENSG00000163913	-5.07595	6.22627e-07	0.000172537	-0.609029
rs7832722	4240313_8_11107932	ENSG00000269954	5.07594	6.2265e-07	0.000172541	0.367843
rs11778121	4240318_8_11109168	ENSG00000269954	5.07594	6.2265e-07	0.000172541	0.367843
rs6601563	4240319_8_11109612	ENSG00000269954	5.07594	6.2265e-07	0.000172541	0.367843
rs866617755	2100211_4_38807811	ENSG00000174130	5.07594	6.22663e-07	0.000172545	0.76579
rs3094113	3226799_6_30804852	ENSG00000206341	5.07593	6.2268e-07	0.000172549	0.513672
rs17176520	8352392_21_46262167	ENSG00000182362	-5.07593	6.22702e-07	0.000172554	-0.372898
rs61802329	382068_1_161619836	ENSG00000143226	5.07592	6.22725e-07	0.000172556	0.367065
rs61802334	382076_1_161620487	ENSG00000143226	5.07592	6.22725e-07	0.000172556	0.367065
rs34566209	382077_1_161620559	ENSG00000143226	5.07592	6.22725e-07	0.000172556	0.367065
rs34160304	382079_1_161620663	ENSG00000143226	5.07592	6.22725e-07	0.000172556	0.367065
rs34881159	382080_1_161620713	ENSG00000143226	5.07592	6.22725e-07	0.000172556	0.367065
rs36117182	382081_1_161620863	ENSG00000143226	5.07592	6.22725e-07	0.000172556	0.367065
rs36063867	382085_1_161621190	ENSG00000143226	5.07592	6.22725e-07	0.000172556	0.367065
rs61802996	382086_1_161621277	ENSG00000143226	5.07592	6.22725e-07	0.000172556	0.367065
rs61802998	382090_1_161621752	ENSG00000143226	5.07592	6.22725e-07	0.000172556	0.367065
rs113147629	3242844_6_32599170	ENSG00000232629	-5.07591	6.22755e-07	0.000172564	-0.54543
rs11233398	5703450_11_82980910	ENSG00000165490	-5.0759	6.2279e-07	0.000172573	-0.38429
rs9890345	7428401_17_16397341	ENSG00000011295	-5.07589	6.22815e-07	0.000172578	-0.483906
rs28379199	7428404_17_16398180	ENSG00000011295	-5.07589	6.22815e-07	0.000172578	-0.483906
rs35974954	7428408_17_16398887	ENSG00000011295	-5.07589	6.22815e-07	0.000172578	-0.483906
rs9905083	7428409_17_16399492	ENSG00000011295	-5.07589	6.22815e-07	0.000172578	-0.483906
rs4923626	5556062_11_30173995	ENSG00000152219	5.07589	6.22831e-07	0.000172582	0.34939
rs9409774	4877243_9_94479701	ENSG00000148110	5.07587	6.22873e-07	0.000172591	0.381793
rs9409562	4877274_9_94484535	ENSG00000148110	5.07587	6.22873e-07	0.000172591	0.381793
rs2406662	4877290_9_94487400	ENSG00000148110	5.07587	6.22873e-07	0.000172591	0.381793
rs11788395	4877299_9_94489100	ENSG00000148110	5.07587	6.22873e-07	0.000172591	0.381793
rs112486129	6762432_14_73983691	ENSG00000187097	5.07584	6.22966e-07	0.000172616	0.352235
rs3785684	7420923_17_14121487	ENSG00000006695	-5.07584	6.22976e-07	0.000172618	-0.379714
rs9900727	7420928_17_14122505	ENSG00000006695	-5.07584	6.22976e-07	0.000172618	-0.379714
rs6688727	131949_1_45533689	ENSG00000117481	-5.07582	6.23029e-07	0.000172632	-0.905802
rs4072222	7294010_16_74672838	ENSG00000168404	5.07582	6.23034e-07	0.000172633	0.358913
rs757257	3223579_6_30174681	ENSG00000230795	5.07581	6.2306e-07	0.000172637	0.358664
rs7763162	3223597_6_30179579	ENSG00000230795	5.07581	6.2306e-07	0.000172637	0.358664
rs9261546	3223601_6_30180684	ENSG00000230795	5.07581	6.2306e-07	0.000172637	0.358664
rs6457164	3223630_6_30187331	ENSG00000230795	5.07581	6.2306e-07	0.000172637	0.358664
rs6457167	3223634_6_30187536	ENSG00000230795	5.07581	6.2306e-07	0.000172637	0.358664
rs765977	3223639_6_30189877	ENSG00000230795	5.07581	6.2306e-07	0.000172637	0.358664
rs7383511	3223653_6_30193732	ENSG00000230795	5.07581	6.2306e-07	0.000172637	0.358664
rs2043292	7947928_19_32967082	ENSG00000131944	-5.07581	6.23064e-07	0.000172637	-0.388024
rs9805344	6590954_13_114174392	ENSG00000169062	-5.07575	6.23244e-07	0.000172685	-0.638961
rs111832505	6590963_13_114177113	ENSG00000169062	-5.07575	6.23244e-07	0.000172685	-0.638961
rs112570183	6590964_13_114177419	ENSG00000169062	-5.07575	6.23244e-07	0.000172685	-0.638961
rs410636	7384394_17_3611395	ENSG00000262304	5.07574	6.23263e-07	0.00017269	0.382685
rs140928277	3240663_6_32392495	ENSG00000179344	5.0757	6.23411e-07	0.00017273	0.505881
rs113729973	7384372_17_3604586	ENSG00000262304	-5.07569	6.23424e-07	0.000172733	-0.967843
rs57710986	7384378_17_3606061	ENSG00000262304	-5.07569	6.23424e-07	0.000172733	-0.967843
rs10423447	8011978_19_52631761	ENSG00000167766	5.07567	6.23483e-07	0.000172749	0.381205
rs11577667	100507_1_33448732	ENSG00000134686	5.07567	6.23498e-07	0.000172752	0.394967
rs6415128	3240308_6_32363117	ENSG00000229391	5.07566	6.23511e-07	0.000172755	0.358267
rs2894250	3240310_6_32363225	ENSG00000229391	5.07566	6.23511e-07	0.000172755	0.358267
rs1152591	6732477_14_64214130	ENSG00000140009	-5.07565	6.23541e-07	0.000172763	-0.360148
rs147841910	3228694_6_31067261	ENSG00000228789	-5.07565	6.23557e-07	0.000172767	-0.557865
rs17781398	3801532_7_30801825	ENSG00000106125	-5.07564	6.23572e-07	0.00017277	-0.635487
rs12448368	7324235_16_81011342	ENSG00000284512	5.07564	6.23581e-07	0.000172772	0.531886
rs35261626	510503_1_205043956	ENSG00000174529	-5.07563	6.23603e-07	0.000172778	-0.365438
rs2331209	3846663_7_45131189	ENSG00000260997	-5.07562	6.23645e-07	0.000172789	-0.423924
rs72839411	3221623_6_29968844	ENSG00000285799	-5.07561	6.23677e-07	0.000172797	-0.402072
rs71547123	3562431_6_135546535	ENSG00000135541	-5.0756	6.23708e-07	0.000172805	-0.91885
rs10916190	566716_1_224038019	ENSG00000185495	-5.07559	6.23722e-07	0.000172809	-0.344273
rs2930059	2614038_5_10753287	ENSG00000112977	-5.07558	6.23761e-07	0.000172818	-0.381994
rs2930060	2614039_5_10753327	ENSG00000112977	-5.07558	6.23761e-07	0.000172818	-0.381994
rs652888	3238330_6_31883457	ENSG00000204516	-5.07557	6.23805e-07	0.00017283	-0.440887
rs17182671	8352430_21_46276324	ENSG00000182362	-5.07556	6.23836e-07	0.000172838	-0.372157
rs62454731	3706667_7_5954168	ENSG00000146574	5.07555	6.23846e-07	0.00017284	0.427288
rs11867736	7468251_17_37393422	ENSG00000276023	-5.07553	6.23922e-07	0.00017286	-0.509195
rs7213581	7468252_17_37393500	ENSG00000276023	-5.07553	6.23922e-07	0.00017286	-0.509195
rs11657433	7468254_17_37394595	ENSG00000276023	-5.07553	6.23922e-07	0.00017286	-0.509195
rs9259002	3218956_6_29874340	ENSG00000285799	5.07553	6.23926e-07	0.00017286	0.377458
rs34121029	5121448_10_28506770	ENSG00000254635	-5.07552	6.23946e-07	0.000172865	-0.404117
rs4902487	6743000_14_67560978	ENSG00000100564	5.07549	6.24045e-07	0.000172892	0.400508
rs1149487	7121252_16_3267178	ENSG00000140993	-5.07549	6.24049e-07	0.000172893	-0.470817
rs9806739	7101251_15_99844437	ENSG00000259363	5.07548	6.24067e-07	0.000172897	0.722186
rs9974152	8347229_21_44934070	ENSG00000276529	5.07546	6.24141e-07	0.000172914	0.387941
rs11088970	8347232_21_44935616	ENSG00000276529	5.07546	6.24141e-07	0.000172914	0.387941
rs11088971	8347233_21_44935795	ENSG00000276529	5.07546	6.24141e-07	0.000172914	0.387941
rs11701737	8347234_21_44935918	ENSG00000276529	5.07546	6.24141e-07	0.000172914	0.387941
rs4818991	8347243_21_44937450	ENSG00000276529	5.07546	6.24141e-07	0.000172914	0.387941
rs4818992	8347244_21_44937782	ENSG00000276529	5.07546	6.24141e-07	0.000172914	0.387941
rs11861267	7113455_16_960344	ENSG00000103227	5.07545	6.2416e-07	0.000172919	0.367903
rs4367411	3243072_6_32604152	ENSG00000196735	-5.07541	6.24272e-07	0.00017295	-0.437725
rs4150712	6588744_13_113603304	ENSG00000276248	-5.07541	6.24274e-07	0.00017295	-0.378637
rs111945345	3905734_7_64968280	ENSG00000234585	5.07541	6.24292e-07	0.000172954	0.373628
rs11071844	6997726_15_65405140	ENSG00000074696	-5.07538	6.24364e-07	0.000172974	-0.423195
rs11667653	8030799_19_56590508	ENSG00000197016	5.07537	6.24394e-07	0.000172982	0.486341
rs7307907	6219860_12_116922874	ENSG00000088992	-5.07537	6.24404e-07	0.000172984	-0.498482
rs4681290	1794235_3_146045659	ENSG00000152952	5.07535	6.24473e-07	0.000173002	0.369041
rs6440413	1794236_3_146046192	ENSG00000152952	5.07535	6.24473e-07	0.000173002	0.369041
rs76745578	7330161_16_82165718	ENSG00000135698	5.07534	6.24511e-07	0.00017301	0.496579
rs74249011	7330168_16_82166045	ENSG00000135698	5.07534	6.24511e-07	0.00017301	0.496579
rs4889478	7330198_16_82167800	ENSG00000135698	5.07534	6.24511e-07	0.00017301	0.496579
rs4889480	7330213_16_82169518	ENSG00000135698	5.07534	6.24511e-07	0.00017301	0.496579
rs61966688	6474257_13_79509690	ENSG00000227354	-5.07533	6.24529e-07	0.000173014	-0.407511
rs78025992	4081396_7_128678019	ENSG00000165055	5.0753	6.24608e-07	0.000173036	0.426373
rs10818498	4960075_9_121025288	ENSG00000106804	5.07528	6.24685e-07	0.000173057	0.389166
rs440908	3219634_6_29910961	ENSG00000206341	5.07528	6.24698e-07	0.000173059	0.356503
rs2524022	3219675_6_29913346	ENSG00000206341	5.07528	6.24698e-07	0.000173059	0.356503
rs9733	353633_1_150646485	ENSG00000163131	-5.07527	6.24704e-07	0.00017306	-0.349274
rs2440129	7397059_17_7003252	ENSG00000108839	5.07526	6.24732e-07	0.000173067	0.393859
rs2920420	7397060_17_7003625	ENSG00000108839	5.07526	6.24732e-07	0.000173067	0.393859
rs6045111	8099813_20_17936529	ENSG00000125871	-5.07524	6.24812e-07	0.000173083	-0.554048
rs56188405	8099817_20_17938383	ENSG00000125871	-5.07524	6.24812e-07	0.000173083	-0.554048
rs73097469	8099821_20_17939515	ENSG00000125871	-5.07524	6.24812e-07	0.000173083	-0.554048
rs62208130	8099845_20_17946566	ENSG00000125871	-5.07524	6.24812e-07	0.000173083	-0.554048
rs3736771	8099855_20_17950451	ENSG00000125871	-5.07524	6.24812e-07	0.000173083	-0.554048
rs8120332	8099860_20_17950875	ENSG00000125871	-5.07524	6.24812e-07	0.000173083	-0.554048
rs7268634	8099870_20_17954627	ENSG00000125871	-5.07524	6.24812e-07	0.000173083	-0.554048
rs55981157	8099871_20_17954916	ENSG00000125871	-5.07524	6.24812e-07	0.000173083	-0.554048
rs7270058	8099889_20_17960576	ENSG00000125871	-5.07524	6.24812e-07	0.000173083	-0.554048
rs62208133	8099899_20_17963289	ENSG00000125871	-5.07524	6.24812e-07	0.000173083	-0.554048
rs62208159	8099918_20_17967095	ENSG00000125871	-5.07524	6.24812e-07	0.000173083	-0.554048
rs2273450	8099924_20_17968524	ENSG00000125871	-5.07524	6.24812e-07	0.000173083	-0.554048
rs9260309	3220867_6_29949017	ENSG00000230521	5.07523	6.24832e-07	0.000173088	0.367189
rs71461350	6047011_12_58059392	ENSG00000123427	-5.0752	6.24914e-07	0.00017311	-0.404514
rs28680211	4238560_8_10661935	ENSG00000136573	5.0752	6.24915e-07	0.00017311	0.349638
rs6544550	794091_2_42481127	ENSG00000162882	5.07519	6.24967e-07	0.000173123	0.363628
rs10235689	3912451_7_67197968	ENSG00000198874	5.07518	6.24977e-07	0.000173126	0.584914
rs12977851	8016196_19_53441504	ENSG00000160336	5.07517	6.25019e-07	0.000173136	0.407971
rs12976412	8016197_19_53441505	ENSG00000160336	5.07517	6.25019e-07	0.000173136	0.407971
rs12975806	8016198_19_53441547	ENSG00000160336	5.07517	6.25019e-07	0.000173136	0.407971
rs59299060	3906705_7_65354532	ENSG00000234585	-5.07517	6.25025e-07	0.000173136	-0.366331
rs62469467	3906706_7_65354537	ENSG00000234585	-5.07517	6.25025e-07	0.000173136	-0.366331
rs13225680	3906707_7_65354542	ENSG00000234585	-5.07517	6.25025e-07	0.000173136	-0.366331
rs1049982	5567140_11_34438994	ENSG00000121691	5.07515	6.2508e-07	0.00017315	0.391814
rs1940211	5787315_11_108548423	ENSG00000178202	5.07515	6.25095e-07	0.000173154	0.388767
rs2852189	5787317_11_108549279	ENSG00000178202	5.07515	6.25095e-07	0.000173154	0.388767
rs114262533	6200073_12_109635558	ENSG00000110906	-5.07514	6.25105e-07	0.000173156	-0.67509
rs60285690	7212675_16_30153879	ENSG00000102882	5.07514	6.25119e-07	0.000173159	0.377396
rs375608727	3245158_6_32640958	ENSG00000223534	-5.07512	6.25187e-07	0.000173177	-0.824747
rs117903598	4869993_9_92172317	ENSG00000090054	5.0751	6.25223e-07	0.000173187	0.494624
rs61674625	4095312_7_133724104	ENSG00000131558	-5.0751	6.25241e-07	0.000173191	-0.638885
rs6919988	3660500_6_166292831	ENSG00000286760	-5.07509	6.25267e-07	0.000173198	-0.38566
rs141148283	5173671_10_45785782	ENSG00000172671	5.07509	6.25268e-07	0.000173198	0.838968
rs3094211	3229270_6_31118625	ENSG00000272501	-5.07507	6.25319e-07	0.000173211	-0.398825
rs35858943	3242500_6_32591696	ENSG00000237541	5.07507	6.25339e-07	0.000173215	0.980092
rs35072954	3242501_6_32591708	ENSG00000237541	5.07507	6.25339e-07	0.000173215	0.980092
rs35464067	3242502_6_32591711	ENSG00000237541	5.07507	6.25339e-07	0.000173215	0.980092
rs6546355	876721_2_68126168	ENSG00000115946	5.07504	6.25404e-07	0.000173233	0.400101
rs62285224	1946530_3_195158357	ENSG00000185112	5.07504	6.25412e-07	0.000173234	0.518168
rs77855194	1946531_3_195158860	ENSG00000185112	5.07504	6.25412e-07	0.000173234	0.518168
rs2268722	3313014_6_52540617	ENSG00000225791	5.07504	6.2542e-07	0.000173236	0.446021
rs1250097	1960730_4_1244550	ENSG00000196810	-5.07503	6.25442e-07	0.000173241	-0.378877
rs2742344	1170442_2_178704673	ENSG00000079150	-5.07502	6.25481e-07	0.000173244	-0.972848
rs2742343	1170443_2_178704709	ENSG00000079150	-5.07502	6.25481e-07	0.000173244	-0.972848
rs2742342	1170444_2_178705387	ENSG00000079150	-5.07502	6.25481e-07	0.000173244	-0.972848
rs2742337	1170453_2_178708374	ENSG00000079150	-5.07502	6.25481e-07	0.000173244	-0.972848
rs2742336	1170454_2_178708638	ENSG00000079150	-5.07502	6.25481e-07	0.000173244	-0.972848
rs2562842	1170455_2_178708667	ENSG00000079150	-5.07502	6.25481e-07	0.000173244	-0.972848
rs2627034	1170456_2_178708680	ENSG00000079150	-5.07502	6.25481e-07	0.000173244	-0.972848
rs2742335	1170457_2_178708697	ENSG00000079150	-5.07502	6.25481e-07	0.000173244	-0.972848
rs2742334	1170458_2_178708727	ENSG00000079150	-5.07502	6.25481e-07	0.000173244	-0.972848
rs2742332	1170460_2_178709657	ENSG00000079150	-5.07502	6.25481e-07	0.000173244	-0.972848
rs2562841	1170461_2_178709988	ENSG00000079150	-5.07502	6.25481e-07	0.000173244	-0.972848
rs2742330	1170470_2_178714210	ENSG00000079150	-5.07502	6.25481e-07	0.000173244	-0.972848
rs2627044	1170473_2_178714639	ENSG00000079150	-5.07502	6.25481e-07	0.000173244	-0.972848
rs2562837	1170474_2_178714967	ENSG00000079150	-5.07502	6.25481e-07	0.000173244	-0.972848
rs2562835	1170477_2_178715341	ENSG00000079150	-5.07502	6.25481e-07	0.000173244	-0.972848
rs12198448	3228248_6_31024569	ENSG00000228789	-5.07502	6.25491e-07	0.000173246	-0.543746
rs11081675	7677395_18_31000711	ENSG00000134755	5.075	6.25553e-07	0.000173263	0.417439
rs34475663	3247309_6_32698786	ENSG00000223534	5.07493	6.25771e-07	0.000173323	0.530764
rs17168271	4099648_7_135168479	ENSG00000122783	-5.07488	6.259e-07	0.000173357	-0.45772
rs2278127	4099654_7_135169812	ENSG00000122783	-5.07488	6.259e-07	0.000173357	-0.45772
rs9387383	3505951_6_116101684	ENSG00000111816	5.07483	6.26064e-07	0.000173402	0.363237
rs2730614	3843321_7_43875443	ENSG00000285596	5.07477	6.26237e-07	0.000173449	0.367192
rs2232108	3843326_7_43877128	ENSG00000285596	5.07477	6.26237e-07	0.000173449	0.367192
rs2232105	3843329_7_43877414	ENSG00000285596	5.07477	6.26237e-07	0.000173449	0.367192
rs6933892	3155915_6_11717701	ENSG00000111863	5.07477	6.26261e-07	0.000173454	0.370753
rs6934084	3155916_6_11717794	ENSG00000111863	5.07477	6.26261e-07	0.000173454	0.370753
rs115471236	2338030_4_119201792	ENSG00000283050	5.07472	6.26406e-07	0.000173494	0.541931
rs7176482	6954992_15_52311166	ENSG00000197535	5.0747	6.26461e-07	0.000173508	0.3742
rs4519295	6955017_15_52331106	ENSG00000197535	5.0747	6.26461e-07	0.000173508	0.3742
rs62402533	3096044_5_176481444	ENSG00000146066	-5.07469	6.26485e-07	0.000173514	-0.678421
rs149551942	4729670_9_21127911	ENSG00000188921	5.07468	6.2653e-07	0.000173526	0.797978
rs4713402	3227538_6_30931456	ENSG00000137411	5.07467	6.26541e-07	0.000173528	0.460615
rs36026028	4163516_7_155349161	ENSG00000273117	5.07467	6.2655e-07	0.00017353	0.404208
rs56259928	5910660_12_12115528	ENSG00000070018	-5.07466	6.26593e-07	0.000173542	-0.657608
rs193288909	935749_2_88706389	ENSG00000230006	5.07465	6.26612e-07	0.000173545	1.56796
rs189506713	935754_2_88710318	ENSG00000230006	5.07465	6.26612e-07	0.000173545	1.56796
rs75197437	935767_2_88715712	ENSG00000230006	5.07465	6.26612e-07	0.000173545	1.56796
rs35737572	433507_1_179051053	ENSG00000116199	5.07463	6.26681e-07	0.000173564	0.354299
rs2372892	5686624_11_78019679	ENSG00000246174	-5.07461	6.26739e-07	0.000173574	-0.471107
rs2034501	5686626_11_78020195	ENSG00000246174	-5.07461	6.26739e-07	0.000173574	-0.471107
rs11237359	5686629_11_78021591	ENSG00000246174	-5.07461	6.26739e-07	0.000173574	-0.471107
rs7192670	7214951_16_31685914	ENSG00000131797	-5.07461	6.26739e-07	0.000173574	-0.414995
rs7198881	7214953_16_31686136	ENSG00000131797	-5.07461	6.26739e-07	0.000173574	-0.414995
rs7200489	7214958_16_31686988	ENSG00000131797	-5.07461	6.26739e-07	0.000173574	-0.414995
rs2091523	7214963_16_31687412	ENSG00000131797	-5.07461	6.26739e-07	0.000173574	-0.414995
rs2091522	7214965_16_31687526	ENSG00000131797	-5.07461	6.26739e-07	0.000173574	-0.414995
rs11867137	7214966_16_31687859	ENSG00000131797	-5.07461	6.26739e-07	0.000173574	-0.414995
rs11646132	7214972_16_31688850	ENSG00000131797	-5.07461	6.26739e-07	0.000173574	-0.414995
rs9831777	7214979_16_31689955	ENSG00000131797	-5.07461	6.26739e-07	0.000173574	-0.414995
rs8053359	7214984_16_31692409	ENSG00000131797	-5.07461	6.26739e-07	0.000173574	-0.414995
rs62287171	1939419_3_193591095	ENSG00000127249	5.07461	6.26751e-07	0.000173576	0.53317
rs1699064	7693004_18_37100161	ENSG00000134779	-5.07459	6.26794e-07	0.000173587	-0.394343
rs1683512	7693005_18_37100163	ENSG00000134779	-5.07459	6.26794e-07	0.000173587	-0.394343
rs62425177	3506748_6_116403126	ENSG00000285446	5.07455	6.2692e-07	0.000173622	0.423202
rs34884740	8340885_21_42788987	ENSG00000160193	5.07453	6.26981e-07	0.000173637	0.498405
rs34012742	8340886_21_42789003	ENSG00000160193	5.07453	6.26981e-07	0.000173637	0.498405
rs12053711	8340887_21_42789212	ENSG00000160193	5.07453	6.26981e-07	0.000173637	0.498405
rs78269551	7409014_17_10721628	ENSG00000133028	5.0745	6.27082e-07	0.000173664	0.368937
rs9273401	3245639_6_32659352	ENSG00000229391	5.07449	6.27101e-07	0.000173669	0.589765
rs72706340	2512967_4_176083775	ENSG00000150627	5.07446	6.27192e-07	0.000173694	0.617815
rs72702320	6825298_14_94101386	ENSG00000165948	5.07445	6.27217e-07	0.0001737	0.574856
rs3762138	6825305_14_94103797	ENSG00000165948	5.07445	6.27217e-07	0.0001737	0.574856
rs10812515	4749358_9_27029641	ENSG00000096872	-5.07445	6.27232e-07	0.000173703	-0.433727
rs8073711	7378328_17_1833592	ENSG00000186532	-5.07439	6.27423e-07	0.000173755	-0.348302
rs12947171	7378429_17_1863495	ENSG00000186532	-5.07439	6.27423e-07	0.000173755	-0.348302
rs34156980	444692_1_182555379	ENSG00000135828	5.07438	6.27434e-07	0.000173758	0.458661
rs80150989	8233135_20_63995987	ENSG00000196421	5.07437	6.27488e-07	0.000173772	0.932403
rs518636	4938713_9_113600866	ENSG00000148218	-5.07435	6.27524e-07	0.000173781	-0.392052
rs73059116	1228238_2_200865964	ENSG00000226312	-5.07432	6.27641e-07	0.000173813	-0.505684
rs7718999	2883209_5_107163583	ENSG00000184349	-5.07431	6.27665e-07	0.000173819	-0.381827
rs1990908	2883230_5_107170599	ENSG00000184349	-5.07431	6.27665e-07	0.000173819	-0.381827
rs13205804	3247174_6_32695620	ENSG00000179344	5.07431	6.27676e-07	0.000173821	0.520332
rs2323066	7420588_17_14007462	ENSG00000006695	5.07423	6.27896e-07	0.000173882	0.370452
rs12918861	7279384_16_68532605	ENSG00000184939	5.07423	6.279e-07	0.000173882	0.474578
rs12918865	7279386_16_68532643	ENSG00000184939	5.07423	6.279e-07	0.000173882	0.474578
rs7108757	5451772_11_618013	ENSG00000177042	5.0742	6.28002e-07	0.000173909	0.45654
rs13160	7842564_19_1009915	ENSG00000065268	5.07419	6.28028e-07	0.000173916	0.532211
rs10489165	119017_1_40555364	ENSG00000164002	-5.07416	6.28117e-07	0.00017394	-0.905526
rs13033336	942663_2_97547347	ENSG00000135976	5.07416	6.28127e-07	0.000173941	0.377062
rs7577439	942737_2_97568858	ENSG00000135976	5.07416	6.28127e-07	0.000173941	0.377062
rs9678893	942747_2_97573152	ENSG00000135976	5.07416	6.28127e-07	0.000173941	0.377062
rs11684898	942780_2_97592993	ENSG00000135976	5.07416	6.28127e-07	0.000173941	0.377062
rs2523789	3218093_6_29837001	ENSG00000204622	5.07414	6.28176e-07	0.000173954	0.438098
rs2409685	4240124_8_11051683	ENSG00000255310	-5.07406	6.28436e-07	0.000174025	-0.355484
rs4841459	4239622_8_10924932	ENSG00000255310	-5.07405	6.28454e-07	0.00017403	-0.352661
rs9275072	3246541_6_32680725	ENSG00000229391	5.07405	6.28468e-07	0.000174033	0.420074
rs181982908	3890755_7_56511988	ENSG00000129103	-5.07404	6.28485e-07	0.000174037	-1.25027
rs9469214	3246229_6_32668846	ENSG00000237541	5.07402	6.28561e-07	0.000174058	0.42541
rs199854384	1037344_2_131502763	ENSG00000152117	-5.07395	6.28782e-07	0.000174118	-0.785204
rs1678299	1990559_4_8226900	ENSG00000125089	5.07392	6.28873e-07	0.000174143	0.400919
rs9256986	3221134_6_29953132	ENSG00000230521	5.07391	6.28901e-07	0.00017415	0.356051
rs9394835	3281116_6_41850462	ENSG00000124641	-5.07391	6.28905e-07	0.000174151	-0.392907
rs45441993	8438483_22_42075734	ENSG00000100147	-5.07384	6.29105e-07	0.000174206	-0.44149
rs4695341	2130433_4_48172124	ENSG00000074966	-5.07383	6.29127e-07	0.000174211	-0.434784
rs2402907	4081242_7_128634074	ENSG00000243302	5.07383	6.29152e-07	0.000174217	0.398438
rs7902218	5346986_10_102980453	ENSG00000166275	-5.07381	6.29217e-07	0.000174235	-0.360343
rs9306156	8353571_21_46540580	ENSG00000160294	-5.0738	6.29226e-07	0.000174236	-0.363696
rs39493	4053928_7_118513431	ENSG00000128534	5.0738	6.29233e-07	0.000174236	0.395131
rs1010181	4053942_7_118520249	ENSG00000128534	5.0738	6.29233e-07	0.000174236	0.395131
rs1015424	4053959_7_118532786	ENSG00000128534	5.0738	6.29233e-07	0.000174236	0.395131
rs59989824	4053972_7_118535268	ENSG00000128534	5.0738	6.29233e-07	0.000174236	0.395131
rs2188654	4053977_7_118539019	ENSG00000128534	5.0738	6.29233e-07	0.000174236	0.395131
rs113817255	5154051_10_38582119	ENSG00000276805	5.07379	6.29251e-07	0.000174241	0.53397
rs34858110	7365536_16_88848190	ENSG00000141012	-5.07377	6.29333e-07	0.000174262	-0.413849
rs112138211	1725417_3_122295346	ENSG00000196981	5.07377	6.29336e-07	0.000174262	0.400475
rs377143711	1725418_3_122295347	ENSG00000196981	5.07377	6.29336e-07	0.000174262	0.400475
rs369901543	1725419_3_122295349	ENSG00000196981	5.07377	6.29336e-07	0.000174262	0.400475
rs11240370	510841_1_205149208	ENSG00000174529	-5.07374	6.29421e-07	0.000174285	-0.367114
rs10492086	6175321_12_101794163	ENSG00000139351	-5.07372	6.29474e-07	0.000174299	-0.479643
rs12414104	5121530_10_28539055	ENSG00000254635	-5.07371	6.29523e-07	0.000174312	-0.404662
rs7178799	7035751_15_79826981	ENSG00000259332	-5.07371	6.29525e-07	0.000174312	-0.362533
rs12288820	5567265_11_34484379	ENSG00000121691	-5.0737	6.29527e-07	0.000174312	-0.343909
rs117818597	3887905_7_55702103	ENSG00000146733	5.07367	6.29629e-07	0.000174339	0.829121
rs144842873	3887906_7_55702547	ENSG00000146733	5.07367	6.29629e-07	0.000174339	0.829121
rs3826297	7516196_17_57094122	ENSG00000263004	-5.07367	6.29641e-07	0.000174342	-0.387994
rs117180545	7516197_17_57094686	ENSG00000263004	-5.07367	6.29641e-07	0.000174342	-0.387994
rs57210488	1228188_2_200841624	ENSG00000226312	-5.07366	6.29673e-07	0.00017435	-0.545584
rs2288664	4575274_8_124568687	ENSG00000183665	5.07365	6.29709e-07	0.000174357	0.42302
rs4870905	4575277_8_124569630	ENSG00000183665	5.07365	6.29709e-07	0.000174357	0.42302
rs4871502	4575278_8_124569633	ENSG00000183665	5.07365	6.29709e-07	0.000174357	0.42302
rs13269229	4575294_8_124572977	ENSG00000183665	5.07365	6.29709e-07	0.000174357	0.42302
rs4871504	4575299_8_124573700	ENSG00000183665	5.07365	6.29709e-07	0.000174357	0.42302
rs6503403	7482060_17_43419930	ENSG00000236383	5.07362	6.29776e-07	0.000174375	0.39343
rs9276249	3248636_6_32733595	ENSG00000196126	5.07362	6.29802e-07	0.000174382	0.452263
rs78748257	4869740_9_92102327	ENSG00000090054	5.07359	6.2987e-07	0.0001744	0.714229
rs6979833	3843846_7_44089970	ENSG00000106603	5.07359	6.29881e-07	0.000174402	0.403619
rs720738	1794242_3_146048008	ENSG00000152952	-5.07359	6.29881e-07	0.000174402	-0.367289
rs35855827	7557952_17_73234793	ENSG00000141219	5.07358	6.29916e-07	0.000174411	0.355356
rs2899726	7004141_15_67614616	ENSG00000259673	-5.07356	6.29987e-07	0.000174415	-0.432971
rs4334249	7004149_15_67617527	ENSG00000259673	-5.07356	6.29987e-07	0.000174415	-0.432971
rs4776952	7004171_15_67625508	ENSG00000259673	-5.07356	6.29987e-07	0.000174415	-0.432971
rs2589985	7003998_15_67552752	ENSG00000259673	5.07356	6.29987e-07	0.000174415	0.432971
rs58837886	7004009_15_67558228	ENSG00000259673	5.07356	6.29987e-07	0.000174415	0.432971
rs3873342	3227830_6_30989989	ENSG00000228789	-5.07355	6.30005e-07	0.000174415	-0.555764
rs75570972	3227970_6_31008426	ENSG00000228789	-5.07355	6.30005e-07	0.000174415	-0.555764
rs74295919	3227997_6_31011288	ENSG00000228789	-5.07355	6.30005e-07	0.000174415	-0.555764
rs3869095	3228012_6_31012238	ENSG00000228789	-5.07355	6.30005e-07	0.000174415	-0.555764
rs12207166	3228022_6_31013095	ENSG00000228789	-5.07355	6.30005e-07	0.000174415	-0.555764
rs73727153	3228032_6_31014036	ENSG00000228789	-5.07355	6.30005e-07	0.000174415	-0.555764
rs73727154	3228043_6_31014905	ENSG00000228789	-5.07355	6.30005e-07	0.000174415	-0.555764
rs12211072	3228048_6_31015171	ENSG00000228789	-5.07355	6.30005e-07	0.000174415	-0.555764
rs73727156	3228058_6_31016088	ENSG00000228789	-5.07355	6.30005e-07	0.000174415	-0.555764
rs75809457	3228070_6_31016909	ENSG00000228789	-5.07355	6.30005e-07	0.000174415	-0.555764
rs79019128	3228073_6_31016967	ENSG00000228789	-5.07355	6.30005e-07	0.000174415	-0.555764
rs12204735	3228075_6_31016991	ENSG00000228789	-5.07355	6.30005e-07	0.000174415	-0.555764
rs12204842	3228082_6_31017191	ENSG00000228789	-5.07355	6.30005e-07	0.000174415	-0.555764
rs115273897	3228095_6_31017754	ENSG00000228789	-5.07355	6.30005e-07	0.000174415	-0.555764
rs6909998	3228098_6_31017776	ENSG00000228789	-5.07355	6.30005e-07	0.000174415	-0.555764
rs6910464	3228103_6_31017909	ENSG00000228789	-5.07355	6.30005e-07	0.000174415	-0.555764
rs6910475	3228104_6_31017931	ENSG00000228789	-5.07355	6.30005e-07	0.000174415	-0.555764
rs17196346	3228114_6_31018360	ENSG00000228789	-5.07355	6.30005e-07	0.000174415	-0.555764
rs12215548	3228125_6_31018867	ENSG00000228789	-5.07355	6.30005e-07	0.000174415	-0.555764
rs12208652	3228132_6_31019393	ENSG00000228789	-5.07355	6.30005e-07	0.000174415	-0.555764
rs57915499	3228138_6_31019706	ENSG00000228789	-5.07355	6.30005e-07	0.000174415	-0.555764
rs57426248	3228139_6_31019707	ENSG00000228789	-5.07355	6.30005e-07	0.000174415	-0.555764
rs73727158	3228147_6_31020128	ENSG00000228789	-5.07355	6.30005e-07	0.000174415	-0.555764
rs73727160	3228149_6_31020204	ENSG00000228789	-5.07355	6.30005e-07	0.000174415	-0.555764
rs145650577	3228158_6_31020646	ENSG00000228789	-5.07355	6.30005e-07	0.000174415	-0.555764
rs146810919	3228164_6_31020752	ENSG00000228789	-5.07355	6.30005e-07	0.000174415	-0.555764
rs76075941	3228176_6_31021118	ENSG00000228789	-5.07355	6.30005e-07	0.000174415	-0.555764
rs147171105	3228178_6_31021132	ENSG00000228789	-5.07355	6.30005e-07	0.000174415	-0.555764
rs138708628	3228179_6_31021148	ENSG00000228789	-5.07355	6.30005e-07	0.000174415	-0.555764
rs72502534	3228196_6_31021925	ENSG00000228789	-5.07355	6.30005e-07	0.000174415	-0.555764
rs75217879	3228210_6_31022260	ENSG00000228789	-5.07355	6.30005e-07	0.000174415	-0.555764
rs75222015	3228215_6_31022322	ENSG00000228789	-5.07355	6.30005e-07	0.000174415	-0.555764
rs78738846	3228229_6_31022820	ENSG00000228789	-5.07355	6.30005e-07	0.000174415	-0.555764
rs79595437	3228230_6_31022834	ENSG00000228789	-5.07355	6.30005e-07	0.000174415	-0.555764
rs7830128	4470786_8_86361011	ENSG00000176623	-5.07354	6.30048e-07	0.000174423	-0.372868
rs62509419	4470803_8_86363013	ENSG00000176623	-5.07354	6.30048e-07	0.000174423	-0.372868
rs11787036	4470807_8_86363647	ENSG00000176623	-5.07354	6.30048e-07	0.000174423	-0.372868
rs56122638	4470815_8_86366036	ENSG00000176623	-5.07354	6.30048e-07	0.000174423	-0.372868
rs4961189	4470827_8_86370910	ENSG00000176623	-5.07354	6.30048e-07	0.000174423	-0.372868
rs11775728	4470846_8_86375722	ENSG00000176623	-5.07354	6.30048e-07	0.000174423	-0.372868
rs9642913	4470856_8_86377719	ENSG00000176623	-5.07354	6.30048e-07	0.000174423	-0.372868
rs72838626	3218922_6_29873344	ENSG00000206341	5.07353	6.30077e-07	0.00017443	0.657472
rs2225720	4749341_9_27020244	ENSG00000096872	-5.07352	6.301e-07	0.000174436	-0.430279
rs2208186	8129878_20_30204787	ENSG00000149531	5.07352	6.30108e-07	0.000174438	0.341357
rs8139212	8438139_22_41930177	ENSG00000167074	5.07349	6.30184e-07	0.000174459	0.573327
rs313827	3908427_7_66096568	ENSG00000236529	-5.07349	6.30187e-07	0.000174459	-0.4089
rs2054166	6953453_15_51682713	ENSG00000259678	-5.07342	6.30409e-07	0.00017452	-0.36521
rs8078071	7463272_17_35372753	ENSG00000267102	-5.07342	6.30412e-07	0.00017452	-0.375878
rs2956216	4492979_8_94901197	ENSG00000175895	-5.07341	6.3043e-07	0.000174524	-0.426574
rs2844575	3234691_6_31367168	ENSG00000204536	-5.07341	6.3045e-07	0.00017453	-0.361636
rs4652349	433502_1_179049884	ENSG00000116199	5.07338	6.30536e-07	0.000174553	0.355724
rs436539	2573066_5_677547	ENSG00000171368	5.07336	6.30591e-07	0.000174567	0.365937
rs7112492	5514297_11_18383963	ENSG00000074319	-5.07336	6.30601e-07	0.00017457	-0.496907
rs6493504	6953073_15_51532363	ENSG00000259678	-5.07334	6.30652e-07	0.000174583	-0.397602
rs4253320	2553209_4_186255472	ENSG00000145476	-5.07333	6.3069e-07	0.000174593	-0.363991
rs200889854	3242700_6_32594189	ENSG00000223534	-5.07331	6.30731e-07	0.000174604	-0.474248
rs12447461	7210148_16_28571620	ENSG00000176953	5.0733	6.30765e-07	0.000174605	0.380458
rs112191041	7210150_16_28572041	ENSG00000176953	5.0733	6.30765e-07	0.000174605	0.380458
rs111693583	7210152_16_28572289	ENSG00000176953	5.0733	6.30765e-07	0.000174605	0.380458
rs11074911	7210153_16_28572544	ENSG00000176953	5.0733	6.30765e-07	0.000174605	0.380458
rs56209193	7210156_16_28574315	ENSG00000176953	5.0733	6.30765e-07	0.000174605	0.380458
rs7186573	7210160_16_28576068	ENSG00000176953	5.0733	6.30765e-07	0.000174605	0.380458
rs12448429	7210164_16_28577122	ENSG00000176953	5.0733	6.30765e-07	0.000174605	0.380458
rs7190771	7210168_16_28578709	ENSG00000176953	5.0733	6.30765e-07	0.000174605	0.380458
rs112047757	7210170_16_28579541	ENSG00000176953	5.0733	6.30765e-07	0.000174605	0.380458
rs17707300	7210180_16_28582026	ENSG00000176953	5.0733	6.30765e-07	0.000174605	0.380458
rs4788073	7210183_16_28583228	ENSG00000176953	5.0733	6.30765e-07	0.000174605	0.380458
rs75539558	7210185_16_28584489	ENSG00000176953	5.0733	6.30765e-07	0.000174605	0.380458
rs55792032	7210188_16_28588090	ENSG00000176953	5.0733	6.30765e-07	0.000174605	0.380458
rs62031560	7210213_16_28594594	ENSG00000176953	5.0733	6.30765e-07	0.000174605	0.380458
rs113208333	7210215_16_28594839	ENSG00000176953	5.0733	6.30765e-07	0.000174605	0.380458
rs743590	7210226_16_28596909	ENSG00000176953	5.0733	6.30765e-07	0.000174605	0.380458
rs12542040	4244447_8_11994489	ENSG00000269954	-5.07329	6.30802e-07	0.000174614	-0.360805
rs12444242	7365521_16_88844635	ENSG00000141012	-5.07325	6.30927e-07	0.000174648	-0.416809
rs8054592	7365525_16_88845631	ENSG00000141012	-5.07325	6.30927e-07	0.000174648	-0.416809
rs148759295	111262_1_37753707	ENSG00000204084	-5.07324	6.30949e-07	0.000174653	-0.450934
rs140199039	111263_1_37753711	ENSG00000204084	-5.07324	6.30949e-07	0.000174653	-0.450934
rs2960985	3931789_7_72647992	ENSG00000277149	5.07324	6.30967e-07	0.000174657	0.424274
rs60931405	1571546_3_67411521	ENSG00000172340	5.07323	6.31e-07	0.000174666	0.369448
rs73162805	8371600_22_20776319	ENSG00000099940	-5.07323	6.31004e-07	0.000174666	-0.995301
rs73162817	8371662_22_20798385	ENSG00000099940	-5.07323	6.31004e-07	0.000174666	-0.995301
rs680434	314118_1_109299649	ENSG00000134243	5.07322	6.31027e-07	0.000174672	0.396059
rs9272058	3244648_6_32631420	ENSG00000244731	-5.0732	6.31073e-07	0.000174677	-0.460742
rs11625758	6764960_14_74961531	ENSG00000119684	5.07319	6.31103e-07	0.000174677	0.363495
rs12879725	6764961_14_74961545	ENSG00000119684	5.07319	6.31103e-07	0.000174677	0.363495
rs12449346	7557778_17_73185384	ENSG00000141219	5.07319	6.31124e-07	0.000174677	0.354598
rs12452297	7557779_17_73185516	ENSG00000141219	5.07319	6.31124e-07	0.000174677	0.354598
rs12051607	7557785_17_73186416	ENSG00000141219	5.07319	6.31124e-07	0.000174677	0.354598
rs12051599	7557787_17_73186510	ENSG00000141219	5.07319	6.31124e-07	0.000174677	0.354598
rs7221533	7557789_17_73187853	ENSG00000141219	5.07319	6.31124e-07	0.000174677	0.354598
rs1551035	7557792_17_73189909	ENSG00000141219	5.07319	6.31124e-07	0.000174677	0.354598
rs7213515	7557795_17_73190499	ENSG00000141219	5.07319	6.31124e-07	0.000174677	0.354598
rs1972989	7557796_17_73191134	ENSG00000141219	5.07319	6.31124e-07	0.000174677	0.354598
rs7218979	7557798_17_73191491	ENSG00000141219	5.07319	6.31124e-07	0.000174677	0.354598
rs6501604	7557799_17_73191639	ENSG00000141219	5.07319	6.31124e-07	0.000174677	0.354598
rs6501605	7557800_17_73191661	ENSG00000141219	5.07319	6.31124e-07	0.000174677	0.354598
rs3764359	7557809_17_73193043	ENSG00000141219	5.07319	6.31124e-07	0.000174677	0.354598
rs35101571	7557811_17_73193924	ENSG00000141219	5.07319	6.31124e-07	0.000174677	0.354598
rs59532222	7557813_17_73194556	ENSG00000141219	5.07319	6.31124e-07	0.000174677	0.354598
rs60634439	7557814_17_73194567	ENSG00000141219	5.07319	6.31124e-07	0.000174677	0.354598
rs1052705	7557819_17_73196329	ENSG00000141219	5.07319	6.31124e-07	0.000174677	0.354598
rs1010442	7557822_17_73196816	ENSG00000141219	5.07319	6.31124e-07	0.000174677	0.354598
rs1009111	7557828_17_73199694	ENSG00000141219	5.07319	6.31124e-07	0.000174677	0.354598
rs1009110	7557829_17_73199810	ENSG00000141219	5.07319	6.31124e-07	0.000174677	0.354598
rs1026128	7557831_17_73200670	ENSG00000141219	5.07319	6.31124e-07	0.000174677	0.354598
rs1026129	7557832_17_73200856	ENSG00000141219	5.07319	6.31124e-07	0.000174677	0.354598
rs1037256	7557837_17_73201609	ENSG00000141219	5.07319	6.31124e-07	0.000174677	0.354598
rs6501608	7557838_17_73202192	ENSG00000141219	5.07319	6.31124e-07	0.000174677	0.354598
rs935714	7557855_17_73212014	ENSG00000141219	5.07319	6.31124e-07	0.000174677	0.354598
rs35934285	7557867_17_73216469	ENSG00000141219	5.07319	6.31124e-07	0.000174677	0.354598
rs28526174	7557875_17_73218053	ENSG00000141219	5.07319	6.31124e-07	0.000174677	0.354598
rs9906931	7557881_17_73218758	ENSG00000141219	5.07319	6.31124e-07	0.000174677	0.354598
rs9908674	7557882_17_73218768	ENSG00000141219	5.07319	6.31124e-07	0.000174677	0.354598
rs8080822	7557886_17_73219753	ENSG00000141219	5.07319	6.31124e-07	0.000174677	0.354598
rs6501610	7557887_17_73219807	ENSG00000141219	5.07319	6.31124e-07	0.000174677	0.354598
rs6501611	7557889_17_73220112	ENSG00000141219	5.07319	6.31124e-07	0.000174677	0.354598
rs6501612	7557890_17_73220283	ENSG00000141219	5.07319	6.31124e-07	0.000174677	0.354598
rs9890705	7557894_17_73221757	ENSG00000141219	5.07319	6.31124e-07	0.000174677	0.354598
rs8080731	7557896_17_73221928	ENSG00000141219	5.07319	6.31124e-07	0.000174677	0.354598
rs8082584	7557897_17_73222017	ENSG00000141219	5.07319	6.31124e-07	0.000174677	0.354598
rs8068121	7557898_17_73222085	ENSG00000141219	5.07319	6.31124e-07	0.000174677	0.354598
rs8068959	7557900_17_73222793	ENSG00000141219	5.07319	6.31124e-07	0.000174677	0.354598
rs1080345	7557901_17_73223797	ENSG00000141219	5.07319	6.31124e-07	0.000174677	0.354598
rs140892940	8009985_19_52236760	ENSG00000198464	-5.07319	6.31131e-07	0.000174678	-1.21452
rs769960	1225738_2_199845983	ENSG00000226124	5.07318	6.31161e-07	0.000174682	0.38274
rs35101948	3227840_6_30991640	ENSG00000204536	-5.07317	6.31164e-07	0.000174682	-0.703268
rs34827119	3227853_6_30994359	ENSG00000204536	-5.07317	6.31164e-07	0.000174682	-0.703268
rs35955137	3227864_6_30995902	ENSG00000204536	-5.07317	6.31164e-07	0.000174682	-0.703268
rs35281047	3227902_6_31001391	ENSG00000204536	-5.07317	6.31164e-07	0.000174682	-0.703268
rs34746900	3228004_6_31011541	ENSG00000204536	-5.07317	6.31164e-07	0.000174682	-0.703268
rs35768964	3228199_6_31021970	ENSG00000204536	-5.07317	6.31164e-07	0.000174682	-0.703268
rs35590025	3228247_6_31024334	ENSG00000204536	-5.07317	6.31164e-07	0.000174682	-0.703268
rs2857210	3249255_6_32773965	ENSG00000250264	5.07317	6.31166e-07	0.000174682	0.40501
rs2621415	3249258_6_32774117	ENSG00000250264	5.07317	6.31166e-07	0.000174682	0.40501
rs1528533	741500_2_27372889	ENSG00000115216	-5.07316	6.3121e-07	0.000174683	-0.381785
rs1104	741506_2_27377008	ENSG00000115216	-5.07316	6.3121e-07	0.000174683	-0.381785
rs1647284	741516_2_27385248	ENSG00000115216	-5.07316	6.3121e-07	0.000174683	-0.381785
rs111595594	741520_2_27388050	ENSG00000115216	-5.07316	6.3121e-07	0.000174683	-0.381785
rs7594812	741523_2_27388602	ENSG00000115216	-5.07316	6.3121e-07	0.000174683	-0.381785
rs1728926	741526_2_27390070	ENSG00000115216	-5.07316	6.3121e-07	0.000174683	-0.381785
rs1647281	741527_2_27390071	ENSG00000115216	-5.07316	6.3121e-07	0.000174683	-0.381785
rs1271144	741535_2_27392427	ENSG00000115216	-5.07316	6.3121e-07	0.000174683	-0.381785
rs809058	741537_2_27393923	ENSG00000115216	-5.07316	6.3121e-07	0.000174683	-0.381785
rs1083865	741540_2_27397960	ENSG00000115216	-5.07316	6.3121e-07	0.000174683	-0.381785
rs2911712	741548_2_27404078	ENSG00000115216	-5.07316	6.3121e-07	0.000174683	-0.381785
rs2950834	741550_2_27404499	ENSG00000115216	-5.07316	6.3121e-07	0.000174683	-0.381785
rs7566052	741552_2_27405768	ENSG00000115216	-5.07316	6.3121e-07	0.000174683	-0.381785
rs1060525	741558_2_27412715	ENSG00000115216	-5.07316	6.3121e-07	0.000174683	-0.381785
rs4665976	741568_2_27417458	ENSG00000115216	-5.07316	6.3121e-07	0.000174683	-0.381785
rs2911713	741570_2_27418113	ENSG00000115216	-5.07316	6.3121e-07	0.000174683	-0.381785
rs1728922	741578_2_27421597	ENSG00000115216	-5.07316	6.3121e-07	0.000174683	-0.381785
rs6547626	741581_2_27423903	ENSG00000115216	-5.07316	6.3121e-07	0.000174683	-0.381785
rs1625123	741583_2_27424285	ENSG00000115216	-5.07316	6.3121e-07	0.000174683	-0.381785
rs11691432	741585_2_27424709	ENSG00000115216	-5.07316	6.3121e-07	0.000174683	-0.381785
rs4665977	741587_2_27425723	ENSG00000115216	-5.07316	6.3121e-07	0.000174683	-0.381785
rs58884588	4170411_7_156976758	ENSG00000182648	-5.07314	6.31269e-07	0.000174698	-0.482929
rs58421589	4170412_7_156976772	ENSG00000182648	-5.07314	6.31269e-07	0.000174698	-0.482929
rs7205663	7207524_16_27310062	ENSG00000077238	-5.07313	6.3129e-07	0.000174703	-0.381936
rs34980122	7308287_16_78044802	ENSG00000186153	-5.07313	6.31296e-07	0.000174704	-0.407695
rs4888730	7308289_16_78044817	ENSG00000186153	-5.07313	6.31296e-07	0.000174704	-0.407695
rs113434697	4932283_9_111652470	ENSG00000059769	-5.07312	6.31331e-07	0.000174713	-0.432837
rs258332	7368705_16_89661275	ENSG00000187741	5.07312	6.31341e-07	0.000174715	0.349512
rs12820194	5879515_12_2899397	ENSG00000171792	-5.07311	6.31379e-07	0.000174725	-0.385811
rs4895867	3546678_6_130223364	ENSG00000198945	-5.0731	6.31393e-07	0.000174728	-0.377214
rs4897380	3546689_6_130227011	ENSG00000198945	-5.0731	6.31393e-07	0.000174728	-0.377214
rs2296176	326607_1_113881455	ENSG00000226167	-5.07309	6.3142e-07	0.000174735	-0.47235
rs2281336	8436692_22_41239200	ENSG00000235513	5.07308	6.31446e-07	0.000174741	0.368779
rs139493	8436691_22_41236075	ENSG00000235513	-5.07308	6.31446e-07	0.000174741	-0.368779
rs2842182	127177_1_43438024	ENSG00000229431	-5.07307	6.31485e-07	0.00017475	-0.387162
rs2782651	127201_1_43455015	ENSG00000229431	-5.07307	6.31485e-07	0.00017475	-0.387162
rs1964952	127220_1_43462526	ENSG00000229431	-5.07307	6.31485e-07	0.00017475	-0.387162
rs62415937	3328429_6_57226643	ENSG00000168116	-5.07304	6.31582e-07	0.000174777	-0.589607
rs2083180	1522389_3_52634103	ENSG00000055955	5.07302	6.31632e-07	0.00017479	0.373559
rs2734960	3219012_6_29881897	ENSG00000206341	5.07302	6.31649e-07	0.000174794	0.395435
rs13154670	3096034_5_176474584	ENSG00000146066	-5.073	6.317e-07	0.000174808	-0.682724
rs28607106	3098507_5_177322587	ENSG00000169228	5.07297	6.31807e-07	0.000174837	0.46953
rs7742733	3217813_6_29818251	ENSG00000206503	-5.07296	6.3184e-07	0.000174845	-0.526369
rs35320382	3217858_6_29820792	ENSG00000206503	-5.07296	6.3184e-07	0.000174845	-0.526369
rs2060459	4241216_8_11355090	ENSG00000154319	5.07294	6.3189e-07	0.000174855	0.368875
rs4394351	4241221_8_11355366	ENSG00000154319	5.07294	6.3189e-07	0.000174855	0.368875
rs17741537	4241223_8_11355583	ENSG00000154319	5.07294	6.3189e-07	0.000174855	0.368875
rs2060456	4241225_8_11355854	ENSG00000154319	5.07294	6.3189e-07	0.000174855	0.368875
rs5029571	4241226_8_11355880	ENSG00000154319	5.07294	6.3189e-07	0.000174855	0.368875
rs2293858	4241228_8_11356372	ENSG00000154319	5.07294	6.3189e-07	0.000174855	0.368875
rs2028155	5787006_11_108396703	ENSG00000285696	-5.07294	6.3189e-07	0.000174855	-0.366181
rs12515406	2574554_5_1087993	ENSG00000113504	5.07293	6.31926e-07	0.000174863	0.913011
rs1655922	3220458_6_29939855	ENSG00000214922	5.07293	6.31934e-07	0.000174863	0.436296
rs1632889	3220543_6_29941404	ENSG00000214922	5.07293	6.31934e-07	0.000174863	0.436296
rs2248006	3220688_6_29945895	ENSG00000214922	5.07293	6.31934e-07	0.000174863	0.436296
rs1655902	3220871_6_29949078	ENSG00000214922	5.07293	6.31934e-07	0.000174863	0.436296
rs1632880	3220933_6_29949833	ENSG00000214922	5.07293	6.31934e-07	0.000174863	0.436296
rs1632879	3220936_6_29949926	ENSG00000214922	5.07293	6.31934e-07	0.000174863	0.436296
rs1655912	3221107_6_29952688	ENSG00000214922	5.07293	6.31934e-07	0.000174863	0.436296
rs1202299821	343556_1_120247820	ENSG00000273136	5.07291	6.3197e-07	0.000174872	0.429562
rs2089319	7774830_18_63799942	ENSG00000242550	-5.07288	6.32068e-07	0.000174898	-0.451317
rs12955712	7774892_18_63815370	ENSG00000242550	-5.07288	6.32068e-07	0.000174898	-0.451317
rs4845121	514774_1_206629095	ENSG00000142224	-5.07287	6.32104e-07	0.000174907	-0.40853
rs4844547	514779_1_206630717	ENSG00000142224	-5.07287	6.32104e-07	0.000174907	-0.40853
rs28749138	3220509_6_29940734	ENSG00000206341	5.07284	6.32192e-07	0.000174931	0.364986
rs12768927	5180258_10_49179907	ENSG00000204161	-5.07282	6.32248e-07	0.000174946	-0.404364
rs8107671	7901489_19_17229346	ENSG00000160113	-5.07282	6.3226e-07	0.000174948	-0.560148
rs60960968	7901497_19_17231475	ENSG00000160113	-5.07282	6.3226e-07	0.000174948	-0.560148
rs1856509	8092285_20_15983899	ENSG00000286546	5.07279	6.32353e-07	0.000174973	0.3755
rs2251935	7593735_17_82711673	ENSG00000141560	5.07279	6.32367e-07	0.000174977	0.59784
rs28806232	5678676_11_75113493	ENSG00000166435	-5.07277	6.32423e-07	0.000174991	-0.372307
rs11236332	5678678_11_75114778	ENSG00000166435	-5.07277	6.32423e-07	0.000174991	-0.372307
rs12473277	856852_2_61131485	ENSG00000274769	5.07277	6.3243e-07	0.000174993	0.552421
rs2844623	3231421_6_31264766	ENSG00000204536	5.07276	6.32442e-07	0.000174995	0.511109
rs190543926	1684061_3_108326553	ENSG00000271856	-5.07276	6.32451e-07	0.000174997	-0.94662
rs183511620	1684062_3_108326554	ENSG00000271856	-5.07276	6.32451e-07	0.000174997	-0.94662
rs7491050	6364606_13_43685630	ENSG00000151773	5.07276	6.32461e-07	0.000174999	0.38714
rs12459340	8036852_19_58367117	ENSG00000171574	5.07271	6.326e-07	0.000175036	0.368898
rs56394914	8036868_19_58371373	ENSG00000171574	5.07271	6.326e-07	0.000175036	0.368898
rs7254299	8036874_19_58373598	ENSG00000171574	5.07271	6.326e-07	0.000175036	0.368898
rs8101443	7902160_19_17395025	ENSG00000269481	5.0727	6.3265e-07	0.000175049	0.452614
rs151338532	7150258_16_8837170	ENSG00000259939	-5.07268	6.32686e-07	0.000175058	-0.394445
rs2732895	4099195_7_134974489	ENSG00000287733	5.07268	6.32702e-07	0.000175061	0.375443
rs2718146	4099196_7_134974575	ENSG00000287733	5.07268	6.32702e-07	0.000175061	0.375443
rs116760071	3903098_7_64289082	ENSG00000227986	5.07268	6.32702e-07	0.000175061	0.405893
rs7807474	3903110_7_64290531	ENSG00000227986	5.07268	6.32702e-07	0.000175061	0.405893
rs13437375	3216470_6_29724693	ENSG00000204642	5.07267	6.32731e-07	0.000175068	0.63246
rs79411360	6734547_14_64912138	ENSG00000139998	5.07264	6.32825e-07	0.000175089	0.771804
rs76809238	6734557_14_64913861	ENSG00000139998	5.07264	6.32825e-07	0.000175089	0.771804
rs117722345	6734560_14_64914746	ENSG00000139998	5.07264	6.32825e-07	0.000175089	0.771804
rs117316280	6734585_14_64921923	ENSG00000139998	5.07264	6.32825e-07	0.000175089	0.771804
rs78603758	6734613_14_64929930	ENSG00000139998	5.07264	6.32825e-07	0.000175089	0.771804
rs374930164	6734633_14_64935791	ENSG00000139998	5.07264	6.32825e-07	0.000175089	0.771804
rs62621845	6734634_14_64936807	ENSG00000139998	5.07264	6.32825e-07	0.000175089	0.771804
rs76721513	6734635_14_64937173	ENSG00000139998	5.07264	6.32825e-07	0.000175089	0.771804
rs17883073	6734638_14_64937341	ENSG00000139998	5.07264	6.32825e-07	0.000175089	0.771804
rs6433375	1093003_2_151352143	ENSG00000184898	-5.07262	6.32877e-07	0.000175103	-0.356051
rs4731675	4086398_7_130333253	ENSG00000106484	5.07262	6.32893e-07	0.000175107	0.369477
rs11150602	7213537_16_30982502	ENSG00000103510	-5.07258	6.33015e-07	0.00017514	-0.401186
rs10821611	5184401_10_50710588	ENSG00000204147	-5.07255	6.33095e-07	0.000175162	-0.354525
rs12373615	1293142_2_223833720	ENSG00000228802	5.07254	6.33147e-07	0.000175174	0.372533
rs12373774	1293144_2_223833840	ENSG00000228802	5.07254	6.33147e-07	0.000175174	0.372533
rs9288583	1293148_2_223835122	ENSG00000228802	5.07254	6.33147e-07	0.000175174	0.372533
rs9288584	1293149_2_223835227	ENSG00000228802	5.07254	6.33147e-07	0.000175174	0.372533
rs17114075	6643844_14_35373054	ENSG00000258704	-5.0725	6.33251e-07	0.000175202	-0.42971
rs1307226066	1515614_3_48191760	ENSG00000172113	-5.07248	6.33323e-07	0.000175221	-0.880924
rs710251	127053_1_43360641	ENSG00000229431	-5.07248	6.33325e-07	0.000175221	-0.390781
rs11210840	127087_1_43380192	ENSG00000229431	-5.07248	6.33325e-07	0.000175221	-0.390781
rs227094	5786949_11_108363073	ENSG00000285696	-5.07245	6.33413e-07	0.000175245	-0.368221
rs11752229	3242573_6_32592701	ENSG00000223534	5.07244	6.33431e-07	0.000175249	0.624649
rs112971027	3283975_6_42863985	ENSG00000124587	5.07243	6.33474e-07	0.000175261	0.432782
rs1279682	8055592_20_4999759	ENSG00000089057	-5.07242	6.33496e-07	0.000175266	-0.477472
rs74844716	1244810_2_207527491	ENSG00000224137	-5.07241	6.33532e-07	0.000175276	-0.56758
rs66670048	5453062_11_999764	ENSG00000183020	-5.07241	6.33539e-07	0.000175276	-0.621434
rs11246379	5453082_11_1009307	ENSG00000183020	-5.07241	6.33539e-07	0.000175276	-0.621434
rs17156180	5453091_11_1010876	ENSG00000183020	-5.07241	6.33539e-07	0.000175276	-0.621434
rs55855648	7841786_19_860453	ENSG00000175221	-5.07241	6.33541e-07	0.000175276	-0.426201
rs2708733	8016322_19_53460648	ENSG00000250731	5.0724	6.33573e-07	0.000175284	0.374225
rs111522896	3547538_6_130401431	ENSG00000164484	-5.07239	6.33592e-07	0.000175289	-0.662155
rs10111654	4643540_8_144378615	ENSG00000284310	-5.07237	6.33646e-07	0.000175303	-0.357769
rs6599528	4643541_8_144379425	ENSG00000284310	5.07237	6.33646e-07	0.000175303	0.357769
rs78114781	7480609_17_42474589	ENSG00000108771	-5.07237	6.33659e-07	0.000175306	-0.932061
rs12890218	6762004_14_73873473	ENSG00000140043	-5.07237	6.33664e-07	0.000175307	-0.440049
rs28730888	4994181_9_133435905	ENSG00000148296	5.07236	6.33677e-07	0.00017531	0.699291
rs2071148	7583805_17_80210137	ENSG00000262580	-5.07235	6.33727e-07	0.000175323	-0.367006
rs4578929	8129916_20_30209031	ENSG00000149531	5.07234	6.33766e-07	0.000175333	0.340817
rs6057428	8129919_20_30209568	ENSG00000149531	5.07234	6.33766e-07	0.000175333	0.340817
rs1077193	7306493_16_77727111	ENSG00000261707	5.07233	6.33784e-07	0.000175337	0.392072
rs13071	687192_2_9938022	ENSG00000115750	-5.07232	6.33808e-07	0.000175343	-0.377113
rs78697350	422829_1_174972510	ENSG00000120333	5.07232	6.3382e-07	0.000175346	0.41994
rs3766697	422853_1_174991324	ENSG00000120333	5.07232	6.3382e-07	0.000175346	0.41994
rs3751619	6954988_15_52309394	ENSG00000128989	-5.07229	6.33903e-07	0.000175368	-0.482085
rs2288483	7358325_16_87389464	ENSG00000140941	5.07228	6.33945e-07	0.000175378	0.552372
rs667065	5704034_11_83238492	ENSG00000137500	-5.07228	6.33946e-07	0.000175378	-0.371144
rs569401	5704039_11_83240317	ENSG00000137500	-5.07228	6.33946e-07	0.000175378	-0.371144
rs2017772	3231248_6_31260569	ENSG00000137310	5.07225	6.34024e-07	0.000175399	0.561409
rs7014684	4643513_8_144363955	ENSG00000284310	5.07225	6.34031e-07	0.0001754	0.35771
rs7387563	4643514_8_144365838	ENSG00000284310	-5.07225	6.34031e-07	0.0001754	-0.35771
rs184278264	4643530_8_144372935	ENSG00000284310	-5.07225	6.34031e-07	0.0001754	-0.35771
rs11130306	1522164_3_52507237	ENSG00000243224	5.07222	6.34124e-07	0.000175425	0.361248
rs11787869	4923082_9_109069320	ENSG00000119326	5.07219	6.34218e-07	0.00017545	0.384676
rs202050459	4876883_9_94337227	ENSG00000232063	5.07219	6.34223e-07	0.000175451	0.814773
rs11854363	6955423_15_52475752	ENSG00000128989	-5.07218	6.34235e-07	0.000175454	-0.476746
rs75869811	6289769_13_21290225	ENSG00000224429	-5.07218	6.34238e-07	0.000175454	-0.39076
rs11763264	3904131_7_64523203	ENSG00000234444	5.07216	6.34299e-07	0.00017547	0.419928
rs11763268	3904133_7_64523224	ENSG00000234444	5.07216	6.34299e-07	0.00017547	0.419928
rs192750979	8141807_20_35533850	ENSG00000214078	-5.07215	6.34356e-07	0.000175485	-0.627905
rs112589222	3908632_7_66151679	ENSG00000241258	5.07214	6.34378e-07	0.000175491	0.396946
rs1000424	3546736_6_130232609	ENSG00000198945	-5.07214	6.34383e-07	0.000175491	-0.379415
rs4897382	3546752_6_130235056	ENSG00000198945	-5.07214	6.34383e-07	0.000175491	-0.379415
rs4691174	2446612_4_155952329	ENSG00000256043	-5.07212	6.34436e-07	0.000175503	-0.410972
rs7670813	2446619_4_155953529	ENSG00000256043	-5.07212	6.34436e-07	0.000175503	-0.410972
rs2878122	2446622_4_155954030	ENSG00000256043	-5.07212	6.34436e-07	0.000175503	-0.410972
rs2102656	2446623_4_155954095	ENSG00000256043	-5.07212	6.34436e-07	0.000175503	-0.410972
rs8191542	4243070_8_11772300	ENSG00000154328	-5.07211	6.34452e-07	0.000175507	-0.429388
rs3020583	3235187_6_31383735	ENSG00000228789	-5.0721	6.34487e-07	0.000175515	-0.392554
rs3020581	3235191_6_31383772	ENSG00000228789	-5.0721	6.34487e-07	0.000175515	-0.392554
rs2905714	3235192_6_31383779	ENSG00000228789	-5.0721	6.34487e-07	0.000175515	-0.392554
rs2811726	5008672_9_136745119	ENSG00000272896	5.07209	6.3453e-07	0.000175527	0.444232
rs2396373	3290171_6_45015397	ENSG00000196284	-5.07206	6.3462e-07	0.000175551	-0.364335
rs2839183	8352405_21_46267230	ENSG00000160285	5.07204	6.34669e-07	0.000175564	0.366388
rs17528774	5113223_10_26398473	ENSG00000077420	5.07204	6.34671e-07	0.000175564	0.372025
rs2181861	254580_1_89184416	ENSG00000117228	5.07204	6.3469e-07	0.000175569	0.461515
rs2857781	3215715_6_29660963	ENSG00000227766	5.07201	6.34773e-07	0.000175591	0.426115
rs11585299	54212_1_17076910	ENSG00000117115	5.07199	6.34837e-07	0.000175609	0.381067
rs2409809	4242746_8_11689641	ENSG00000136573	5.07195	6.34966e-07	0.000175643	0.375488
rs2898293	4242748_8_11690111	ENSG00000136573	5.07195	6.34966e-07	0.000175643	0.375488
rs9265747	3233325_6_31335101	ENSG00000137310	5.07195	6.34974e-07	0.000175644	0.398592
rs9265789	3233581_6_31340289	ENSG00000137310	5.07195	6.34974e-07	0.000175644	0.398592
rs9265797	3233620_6_31340853	ENSG00000137310	5.07195	6.34974e-07	0.000175644	0.398592
rs9371656	3612555_6_152970458	ENSG00000112031	-5.07194	6.35004e-07	0.000175651	-0.3855
rs2276391	5795831_11_112024529	ENSG00000150773	-5.07192	6.35069e-07	0.000175668	-0.392014
rs2276390	5795832_11_112024530	ENSG00000150773	-5.07192	6.35069e-07	0.000175668	-0.392014
rs2776224	8293881_21_28902194	ENSG00000156239	-5.0719	6.35111e-07	0.00017568	-0.393705
rs11070327	6928619_15_41310668	ENSG00000187446	-5.07189	6.35146e-07	0.000175689	-0.369478
rs1198076927	3329183_6_57534260	ENSG00000215190	5.07188	6.35171e-07	0.000175694	0.36187
rs1356117864	3329208_6_57549474	ENSG00000215190	5.07188	6.35171e-07	0.000175694	0.36187
rs78250392	4293678_8_22401358	ENSG00000104635	-5.07187	6.35205e-07	0.000175703	-0.501021
rs148082025	4293685_8_22402120	ENSG00000104635	-5.07187	6.35205e-07	0.000175703	-0.501021
rs9676289	7924030_19_23261574	ENSG00000269837	5.07186	6.35238e-07	0.000175705	0.423041
rs2681392	7917175_19_21513185	ENSG00000197013	5.07186	6.35239e-07	0.000175705	0.429368
rs57739047	3909578_7_66507579	ENSG00000249319	-5.07186	6.35239e-07	0.000175705	-0.377116
rs6950137	3909596_7_66511623	ENSG00000249319	-5.07186	6.35239e-07	0.000175705	-0.377116
rs11773628	3909610_7_66517644	ENSG00000249319	-5.07186	6.35239e-07	0.000175705	-0.377116
rs11763189	3909611_7_66518542	ENSG00000249319	-5.07186	6.35239e-07	0.000175705	-0.377116
rs2901209	3909618_7_66519936	ENSG00000249319	-5.07186	6.35239e-07	0.000175705	-0.377116
rs1218760	7121470_16_3355740	ENSG00000167981	5.07186	6.3524e-07	0.000175705	0.411245
rs1218762	7121472_16_3355986	ENSG00000167981	5.07186	6.3524e-07	0.000175705	0.411245
rs11648783	7121475_16_3356626	ENSG00000167981	5.07186	6.3524e-07	0.000175705	0.411245
rs4429296	7121484_16_3358277	ENSG00000167981	5.07186	6.3524e-07	0.000175705	0.411245
rs4318205	7121485_16_3358320	ENSG00000167981	5.07186	6.3524e-07	0.000175705	0.411245
rs35214904	7121489_16_3360017	ENSG00000167981	5.07186	6.3524e-07	0.000175705	0.411245
rs111618195	3607322_6_151505473	ENSG00000155906	-5.07185	6.3529e-07	0.000175718	-0.571848
rs76202178	3607324_6_151506220	ENSG00000155906	-5.07185	6.3529e-07	0.000175718	-0.571848
rs55726763	2446600_4_155950855	ENSG00000256043	5.07183	6.35345e-07	0.000175733	0.386097
rs28770216	344267_1_121623357	ENSG00000273136	5.07176	6.35571e-07	0.000175794	0.535163
rs75109155	7464913_17_35930061	ENSG00000278023	-5.07175	6.35573e-07	0.000175794	-0.713988
rs11871113	7464916_17_35930555	ENSG00000278023	-5.07175	6.35573e-07	0.000175794	-0.713988
rs76648132	1948026_3_195699359	ENSG00000242086	-5.07169	6.35782e-07	0.000175851	-0.853495
rs199910809	1948027_3_195699360	ENSG00000242086	-5.07169	6.35782e-07	0.000175851	-0.853495
rs5765304	8451894_22_45376094	ENSG00000128408	-5.07168	6.35799e-07	0.000175853	-0.548603
rs136582	8451899_22_45378651	ENSG00000128408	-5.07168	6.35799e-07	0.000175853	-0.548603
rs136584	8451900_22_45380333	ENSG00000128408	-5.07168	6.35799e-07	0.000175853	-0.548603
rs136608	8451950_22_45397251	ENSG00000128408	-5.07168	6.35799e-07	0.000175853	-0.548603
rs136611	8451955_22_45398403	ENSG00000128408	-5.07168	6.35799e-07	0.000175853	-0.548603
rs4681678	1539220_3_58342172	ENSG00000168297	5.07166	6.35859e-07	0.000175869	0.36767
rs12185749	1230556_2_201829532	ENSG00000003393	-5.07166	6.35874e-07	0.000175872	-0.411323
rs12185757	1230559_2_201829869	ENSG00000003393	-5.07166	6.35874e-07	0.000175872	-0.411323
rs7257899	7959871_19_36613342	ENSG00000186017	-5.07166	6.35883e-07	0.000175874	-0.445515
rs4796770	7479894_17_42112878	ENSG00000108771	-5.07165	6.35892e-07	0.000175876	-0.823796
rs34835	7209944_16_28487970	ENSG00000176953	5.07165	6.35902e-07	0.000175878	0.375483
rs12989081	1026465_2_127387155	ENSG00000236682	-5.07164	6.35925e-07	0.000175884	-0.373269
rs1611581	3219043_6_29883050	ENSG00000243753	5.07163	6.35965e-07	0.000175894	0.392403
rs584508	7692096_18_36667551	ENSG00000134779	5.07162	6.35985e-07	0.000175899	0.359674
rs9839476	1832447_3_158675011	ENSG00000079257	5.07159	6.36078e-07	0.000175924	0.379709
rs2737109	7384725_17_3698979	ENSG00000083457	5.07157	6.36156e-07	0.000175945	0.350495
rs7614738	1517041_3_49273698	ENSG00000178252	-5.07156	6.36195e-07	0.000175956	-0.359075
rs3862434	7067417_15_90537155	ENSG00000140577	5.07155	6.36205e-07	0.000175957	0.364831
rs8033595	7067429_15_90540121	ENSG00000140577	5.07155	6.36205e-07	0.000175957	0.364831
rs3862437	7067431_15_90541400	ENSG00000140577	5.07155	6.36205e-07	0.000175957	0.364831
rs62150970	856651_2_61017275	ENSG00000274769	-5.07155	6.36217e-07	0.00017596	-0.448903
rs2290241	5893371_12_7188747	ENSG00000139197	5.07154	6.36229e-07	0.000175962	0.573122
rs597411	4993806_9_133325787	ENSG00000148290	5.07149	6.36413e-07	0.000176008	0.381096
rs75840099	6995736_15_64639243	ENSG00000103671	5.07149	6.36413e-07	0.000176008	0.905081
rs28404388	6995740_15_64642718	ENSG00000103671	5.07149	6.36413e-07	0.000176008	0.905081
rs370524958	6995754_15_64648769	ENSG00000103671	5.07149	6.36413e-07	0.000176008	0.905081
rs9672945	6995755_15_64648790	ENSG00000103671	5.07149	6.36413e-07	0.000176008	0.905081
rs112709249	6995757_15_64652464	ENSG00000103671	5.07149	6.36413e-07	0.000176008	0.905081
rs28682313	6995760_15_64653337	ENSG00000103671	5.07149	6.36413e-07	0.000176008	0.905081
rs117273200	6995768_15_64657857	ENSG00000103671	5.07149	6.36413e-07	0.000176008	0.905081
rs79770106	6995770_15_64658144	ENSG00000103671	5.07149	6.36413e-07	0.000176008	0.905081
rs74938796	6995966_15_64749988	ENSG00000103671	5.07149	6.36413e-07	0.000176008	0.905081
rs179715	6629220_14_31010085	ENSG00000100478	-5.07146	6.36496e-07	0.00017603	-0.440259
rs2909981	3931210_7_72420082	ENSG00000277149	-5.07145	6.36513e-07	0.000176033	-0.437882
rs2968505	3931225_7_72429644	ENSG00000277149	-5.07145	6.36513e-07	0.000176033	-0.437882
rs2968506	3931226_7_72429795	ENSG00000277149	-5.07145	6.36513e-07	0.000176033	-0.437882
rs796641085	4243034_8_11767028	ENSG00000136573	5.07141	6.3664e-07	0.000176068	0.533736
rs4801592	8037149_19_58459013	ENSG00000171574	-5.07139	6.36724e-07	0.000176091	-0.379238
rs7497606	6995680_15_64609064	ENSG00000103671	5.07138	6.36741e-07	0.000176095	0.977838
rs3879791	2335693_4_118435513	ENSG00000269893	-5.07138	6.36751e-07	0.000176096	-0.399118
rs2077648	2335694_4_118435525	ENSG00000269893	-5.07138	6.36751e-07	0.000176096	-0.399118
rs4076244	2335697_4_118435980	ENSG00000269893	-5.07138	6.36751e-07	0.000176096	-0.399118
rs66967207	125505_1_42816784	ENSG00000164008	5.07134	6.36875e-07	0.000176129	0.414166
rs12126083	125515_1_42821439	ENSG00000164008	5.07134	6.36875e-07	0.000176129	0.414166
rs10128884	6273317_12_132137079	ENSG00000185684	-5.07132	6.36943e-07	0.000176147	-0.476031
rs12914365	7035977_15_79892963	ENSG00000259332	-5.07131	6.3696e-07	0.000176152	-0.386168
rs67782618	1767783_3_136830077	ENSG00000114054	5.07129	6.37022e-07	0.000176168	0.364057
rs540847946	8048827_20_3231579	ENSG00000125877	-5.07128	6.37055e-07	0.000176177	-0.459083
rs7803208	3685143_7_1122448	ENSG00000229043	-5.07128	6.37064e-07	0.000176179	-0.416049
rs2182940	4876917_9_94355506	ENSG00000148110	-5.07127	6.37073e-07	0.00017618	-0.381471
rs2608833	2102280_4_39464301	ENSG00000163682	-5.07127	6.37073e-07	0.00017618	-0.407936
rs2744012	3143311_6_8073152	ENSG00000188428	5.07126	6.37112e-07	0.00017619	0.385804
rs28362471	6952926_15_51459238	ENSG00000259678	-5.07126	6.37131e-07	0.000176195	-0.397218
rs2395223	3243632_6_32614001	ENSG00000229391	5.07124	6.37163e-07	0.000176198	0.358352
rs9261505	3223358_6_30144631	ENSG00000204622	5.07124	6.37167e-07	0.000176198	0.429388
rs4959044	3223383_6_30146889	ENSG00000204622	5.07124	6.37167e-07	0.000176198	0.429388
rs757262	3223389_6_30147178	ENSG00000204622	5.07124	6.37167e-07	0.000176198	0.429388
rs757259	3223396_6_30147765	ENSG00000204622	5.07124	6.37167e-07	0.000176198	0.429388
rs1573299	3223399_6_30148188	ENSG00000204622	5.07124	6.37167e-07	0.000176198	0.429388
rs1573297	3223403_6_30148564	ENSG00000204622	5.07124	6.37167e-07	0.000176198	0.429388
rs9261514	3223406_6_30148760	ENSG00000204622	5.07124	6.37167e-07	0.000176198	0.429388
rs9261517	3223409_6_30148884	ENSG00000204622	5.07124	6.37167e-07	0.000176198	0.429388
rs9261521	3223420_6_30149996	ENSG00000204622	5.07124	6.37167e-07	0.000176198	0.429388
rs9261522	3223421_6_30150004	ENSG00000204622	5.07124	6.37167e-07	0.000176198	0.429388
rs1557611	3223426_6_30150583	ENSG00000204622	5.07124	6.37167e-07	0.000176198	0.429388
rs1557607	3223430_6_30150860	ENSG00000204622	5.07124	6.37167e-07	0.000176198	0.429388
rs7120175	5556773_11_30468906	ENSG00000152219	-5.07122	6.37227e-07	0.000176214	-0.366713
rs79388909	4115403_7_140350568	ENSG00000157800	-5.07121	6.37285e-07	0.000176223	-0.605943
rs73472784	4115404_7_140350647	ENSG00000157800	-5.07121	6.37285e-07	0.000176223	-0.605943
rs11771118	4115410_7_140351690	ENSG00000157800	-5.07121	6.37285e-07	0.000176223	-0.605943
rs73472791	4115412_7_140351990	ENSG00000157800	-5.07121	6.37285e-07	0.000176223	-0.605943
rs7784544	4115415_7_140353433	ENSG00000157800	-5.07121	6.37285e-07	0.000176223	-0.605943
rs74653110	4115417_7_140353768	ENSG00000157800	-5.07121	6.37285e-07	0.000176223	-0.605943
rs78715306	4115419_7_140353873	ENSG00000157800	-5.07121	6.37285e-07	0.000176223	-0.605943
rs11764502	4115421_7_140354441	ENSG00000157800	-5.07121	6.37285e-07	0.000176223	-0.605943
rs11765510	4115429_7_140356203	ENSG00000157800	-5.07121	6.37285e-07	0.000176223	-0.605943
rs6464705	4115430_7_140356632	ENSG00000157800	-5.07121	6.37285e-07	0.000176223	-0.605943
rs7789964	4115433_7_140356943	ENSG00000157800	-5.07121	6.37285e-07	0.000176223	-0.605943
rs75264400	4115435_7_140357162	ENSG00000157800	-5.07121	6.37285e-07	0.000176223	-0.605943
rs111714559	4115441_7_140359224	ENSG00000157800	-5.07121	6.37285e-07	0.000176223	-0.605943
rs10259475	3827693_7_38443537	ENSG00000281103	5.07119	6.37343e-07	0.000176236	0.413636
rs28412720	3827700_7_38444663	ENSG00000281103	5.07119	6.37343e-07	0.000176236	0.413636
rs10250232	3827701_7_38444765	ENSG00000281103	5.07119	6.37343e-07	0.000176236	0.413636
rs10238666	3827711_7_38445523	ENSG00000281103	5.07119	6.37343e-07	0.000176236	0.413636
rs6462842	3827726_7_38447025	ENSG00000281103	5.07119	6.37343e-07	0.000176236	0.413636
rs4993667	3217780_6_29817096	ENSG00000230521	5.07118	6.37362e-07	0.00017624	0.36912
rs4993665	3217781_6_29817099	ENSG00000230521	5.07118	6.37362e-07	0.00017624	0.36912
rs1059423	3220610_6_29942804	ENSG00000066379	5.07117	6.37397e-07	0.000176249	0.894794
rs117885193	3489267_6_110044274	ENSG00000112290	-5.07115	6.37451e-07	0.000176259	-0.838258
rs4920454	53759_1_16942249	ENSG00000215908	5.07114	6.37476e-07	0.000176259	0.60634
rs12081151	53777_1_16948607	ENSG00000215908	5.07114	6.37476e-07	0.000176259	0.60634
rs11203395	53659_1_16911048	ENSG00000215908	-5.07114	6.37476e-07	0.000176259	-0.60634
rs6586558	53679_1_16917062	ENSG00000215908	-5.07114	6.37476e-07	0.000176259	-0.60634
rs6662820	53686_1_16920149	ENSG00000215908	-5.07114	6.37476e-07	0.000176259	-0.60634
rs6694144	53689_1_16922390	ENSG00000215908	-5.07114	6.37476e-07	0.000176259	-0.60634
rs3936146	53702_1_16924078	ENSG00000215908	-5.07114	6.37476e-07	0.000176259	-0.60634
rs7180213	7050186_15_85477956	ENSG00000259295	5.07114	6.37504e-07	0.000176259	0.359034
rs6497202	7050187_15_85478144	ENSG00000259295	5.07114	6.37504e-07	0.000176259	0.359034
rs11638498	7050191_15_85479787	ENSG00000259295	5.07114	6.37504e-07	0.000176259	0.359034
rs4526974	7050197_15_85481053	ENSG00000259295	5.07114	6.37504e-07	0.000176259	0.359034
rs62022116	7050206_15_85483679	ENSG00000259295	5.07114	6.37504e-07	0.000176259	0.359034
rs4480750	7050212_15_85484390	ENSG00000259295	5.07114	6.37504e-07	0.000176259	0.359034
rs4842886	7050240_15_85492542	ENSG00000259295	5.07114	6.37504e-07	0.000176259	0.359034
rs4842887	7050241_15_85492579	ENSG00000259295	5.07114	6.37504e-07	0.000176259	0.359034
rs56406982	7050243_15_85493148	ENSG00000259295	5.07114	6.37504e-07	0.000176259	0.359034
rs7169429	7050244_15_85493417	ENSG00000259295	5.07114	6.37504e-07	0.000176259	0.359034
rs7168860	7050246_15_85493799	ENSG00000259295	5.07114	6.37504e-07	0.000176259	0.359034
rs4536419	7050253_15_85496240	ENSG00000259295	5.07114	6.37504e-07	0.000176259	0.359034
rs4843062	7050256_15_85496906	ENSG00000259295	5.07114	6.37504e-07	0.000176259	0.359034
rs4360875	7050257_15_85497163	ENSG00000259295	5.07114	6.37504e-07	0.000176259	0.359034
rs12324277	7050268_15_85498504	ENSG00000259295	5.07114	6.37504e-07	0.000176259	0.359034
rs34598679	7050269_15_85498974	ENSG00000259295	5.07114	6.37504e-07	0.000176259	0.359034
rs2170736	7050275_15_85500167	ENSG00000259295	5.07114	6.37504e-07	0.000176259	0.359034
rs2170735	7050276_15_85500254	ENSG00000259295	5.07114	6.37504e-07	0.000176259	0.359034
rs4340287	7050277_15_85500506	ENSG00000259295	5.07114	6.37504e-07	0.000176259	0.359034
rs7162502	7050281_15_85501242	ENSG00000259295	5.07114	6.37504e-07	0.000176259	0.359034
rs7169632	7050282_15_85501436	ENSG00000259295	5.07114	6.37504e-07	0.000176259	0.359034
rs7163958	7050284_15_85501984	ENSG00000259295	5.07114	6.37504e-07	0.000176259	0.359034
rs12910373	7050289_15_85503571	ENSG00000259295	5.07114	6.37504e-07	0.000176259	0.359034
rs12708553	7050291_15_85503602	ENSG00000259295	5.07114	6.37504e-07	0.000176259	0.359034
rs4281668	7050292_15_85504055	ENSG00000259295	5.07114	6.37504e-07	0.000176259	0.359034
rs4843063	7050300_15_85505517	ENSG00000259295	5.07114	6.37504e-07	0.000176259	0.359034
rs11073374	7050302_15_85506213	ENSG00000259295	5.07114	6.37504e-07	0.000176259	0.359034
rs7174323	7050303_15_85506488	ENSG00000259295	5.07114	6.37504e-07	0.000176259	0.359034
rs6496027	7050305_15_85506757	ENSG00000259295	5.07114	6.37504e-07	0.000176259	0.359034
rs3130797	3227297_6_30878311	ENSG00000277402	5.07107	6.37715e-07	0.000176317	0.455927
rs62118484	8011906_19_52622907	ENSG00000167766	5.07107	6.37719e-07	0.000176317	0.427666
rs11669701	8011945_19_52628998	ENSG00000167766	5.07107	6.37719e-07	0.000176317	0.427666
rs2471980	3238159_6_31833091	ENSG00000244731	-5.07106	6.37736e-07	0.000176321	-0.39152
rs2899013	6928303_15_41200085	ENSG00000187446	-5.07104	6.37799e-07	0.000176338	-0.361051
rs12131732	630756_1_243108941	ENSG00000054282	5.07104	6.37807e-07	0.000176339	0.365286
rs67927955	5453146_11_1034755	ENSG00000183020	-5.07103	6.37826e-07	0.000176344	-0.649324
rs3129782	3246553_6_32680942	ENSG00000198502	-5.07102	6.37867e-07	0.000176355	-0.394828
rs1620928	1960889_4_1285336	ENSG00000163945	5.071	6.37939e-07	0.000176374	0.367692
rs4893945	1166771_2_177425471	ENSG00000213963	5.07098	6.37982e-07	0.000176386	0.420115
rs9279018	3230290_6_31201911	ENSG00000137310	-5.07098	6.38004e-07	0.000176391	-0.355113
rs2263298	3227203_6_30852596	ENSG00000230795	-5.07093	6.38137e-07	0.000176426	-0.641942
rs1264324	3227328_6_30887434	ENSG00000230795	-5.07093	6.38137e-07	0.000176426	-0.641942
rs886420	3227437_6_30911859	ENSG00000230795	-5.07093	6.38137e-07	0.000176426	-0.641942
rs11066774	6209023_12_113824603	ENSG00000122965	-5.07092	6.38164e-07	0.000176433	-0.422813
rs8079078	7541357_17_67825050	ENSG00000267023	5.0709	6.38241e-07	0.000176454	0.363375
rs10744720	5892705_12_6855049	ENSG00000010626	5.0709	6.38246e-07	0.000176455	0.450461
rs1762533	5135882_10_32674122	ENSG00000216937	5.07089	6.38269e-07	0.000176461	0.545193
rs13098237	1492976_3_39282352	ENSG00000286996	5.07088	6.383e-07	0.000176469	0.397191
rs62337260	2414839_4_143792766	ENSG00000249741	5.07088	6.38302e-07	0.000176469	0.40148
rs10141401	6761124_14_73608100	ENSG00000119673	5.07087	6.38324e-07	0.000176474	0.351557
rs113214136	115772_1_39408867	ENSG00000228060	-5.07087	6.38346e-07	0.00017648	-0.45778
rs36022997	3243158_6_32605584	ENSG00000179344	5.07086	6.38355e-07	0.000176482	0.543219
rs11784572	4241078_8_11316975	ENSG00000154319	5.07083	6.3845e-07	0.000176507	0.364253
rs1839464	7248959_16_57600347	ENSG00000205336	-5.07082	6.38496e-07	0.00017652	-0.390171
rs13108771	2350086_4_122784869	ENSG00000181004	5.07081	6.38507e-07	0.000176521	0.447908
rs13138349	2350101_4_122789142	ENSG00000181004	5.07081	6.38507e-07	0.000176521	0.447908
rs34518478	2350126_4_122798844	ENSG00000181004	5.07081	6.38507e-07	0.000176521	0.447908
rs13128246	2350129_4_122800151	ENSG00000181004	5.07081	6.38507e-07	0.000176521	0.447908
rs11669345	8037325_19_58550892	ENSG00000131849	-5.07079	6.38591e-07	0.000176535	-0.44884
rs3794966	8037339_19_58557629	ENSG00000131849	-5.07079	6.38591e-07	0.000176535	-0.44884
rs8103813	8037354_19_58561317	ENSG00000131849	-5.07079	6.38591e-07	0.000176535	-0.44884
rs73068329	8037381_19_58568958	ENSG00000131849	-5.07079	6.38591e-07	0.000176535	-0.44884
rs55987239	8037390_19_58573678	ENSG00000131849	-5.07079	6.38591e-07	0.000176535	-0.44884
rs73068335	8037405_19_58577941	ENSG00000131849	-5.07079	6.38591e-07	0.000176535	-0.44884
rs2680687	7520006_17_58414605	ENSG00000108375	5.07079	6.38593e-07	0.000176535	0.442723
rs757484	7519948_17_58379736	ENSG00000108375	-5.07079	6.38593e-07	0.000176535	-0.442723
rs2632506	7519959_17_58390047	ENSG00000108375	-5.07079	6.38593e-07	0.000176535	-0.442723
rs2526369	7519963_17_58391752	ENSG00000108375	-5.07079	6.38593e-07	0.000176535	-0.442723
rs2680694	7519964_17_58392508	ENSG00000108375	-5.07079	6.38593e-07	0.000176535	-0.442723
rs2526368	7519965_17_58392949	ENSG00000108375	-5.07079	6.38593e-07	0.000176535	-0.442723
rs2526367	7519968_17_58393389	ENSG00000108375	-5.07079	6.38593e-07	0.000176535	-0.442723
rs2018966	7519982_17_58400204	ENSG00000108375	-5.07079	6.38593e-07	0.000176535	-0.442723
rs2680697	7519984_17_58401350	ENSG00000108375	-5.07079	6.38593e-07	0.000176535	-0.442723
rs56052719	7160159_16_11216850	ENSG00000175643	5.07079	6.38595e-07	0.000176535	0.55875
rs112870999	7160168_16_11217599	ENSG00000175643	5.07079	6.38595e-07	0.000176535	0.55875
rs11494758	5899515_12_8963946	ENSG00000003056	5.07076	6.38691e-07	0.000176561	0.360272
rs2199956	1960773_4_1255131	ENSG00000163945	-5.07075	6.38708e-07	0.000176566	-0.36561
rs3129173	3213934_6_29191852	ENSG00000204632	-5.07074	6.38743e-07	0.000176575	-0.678384
rs318487	3123628_6_2890782	ENSG00000170542	5.07073	6.38777e-07	0.000176584	0.351222
rs28715677	6954395_15_52095803	ENSG00000259712	-5.07069	6.38907e-07	0.000176619	-0.354292
rs55964643	3205450_6_26340644	ENSG00000186470	5.07067	6.38971e-07	0.000176636	0.356495
rs11887708	974365_2_108697588	ENSG00000214184	-5.07065	6.39019e-07	0.000176648	-0.379643
rs6745534	974369_2_108698222	ENSG00000214184	-5.07065	6.39019e-07	0.000176648	-0.379643
rs28815552	974371_2_108699060	ENSG00000214184	-5.07065	6.39019e-07	0.000176648	-0.379643
rs9268468	3240541_6_32385389	ENSG00000232629	5.07065	6.3903e-07	0.00017665	0.386097
rs59116776	1572115_3_67587142	ENSG00000172340	5.07063	6.39096e-07	0.000176668	0.359014
rs59816011	1572116_3_67587521	ENSG00000172340	5.07063	6.39096e-07	0.000176668	0.359014
rs9415066	5259070_10_72332166	ENSG00000107745	-5.07063	6.39101e-07	0.000176668	-0.361101
rs10904883	5080942_10_17133485	ENSG00000107614	-5.07062	6.39107e-07	0.000176669	-0.386065
rs12533832	3938410_7_76306258	ENSG00000188372	-5.0706	6.39189e-07	0.000176692	-0.411243
rs771324	1663282_3_101891521	ENSG00000286699	-5.07056	6.39295e-07	0.00017672	-0.370761
rs11233406	5703484_11_83000972	ENSG00000165490	-5.07054	6.3938e-07	0.000176743	-0.37666
rs7529523	31599_1_9915513	ENSG00000171603	5.07053	6.39386e-07	0.000176744	0.498292
rs143417324	2646430_5_21314263	ENSG00000183666	5.07052	6.39417e-07	0.000176752	0.582033
rs138644880	2646431_5_21314272	ENSG00000183666	5.07052	6.39417e-07	0.000176752	0.582033
rs111695670	7384409_17_3617100	ENSG00000262304	-5.07052	6.39422e-07	0.000176752	-0.903147
rs16942462	7384414_17_3618428	ENSG00000262304	-5.07052	6.39422e-07	0.000176752	-0.903147
rs112840469	7384420_17_3619981	ENSG00000262304	-5.07052	6.39422e-07	0.000176752	-0.903147
rs61770556	213643_1_75956217	ENSG00000117054	5.07049	6.39537e-07	0.000176783	0.445012
rs9261170	3222475_6_30027926	ENSG00000066379	5.07045	6.39663e-07	0.000176817	0.665201
rs72813509	857222_2_61289180	ENSG00000237651	-5.07044	6.39682e-07	0.000176822	-0.495704
rs3115631	3222410_6_30018547	ENSG00000204623	-5.07043	6.39707e-07	0.000176826	-0.696122
rs56120998	6761886_14_73844011	ENSG00000140043	-5.07043	6.39722e-07	0.000176826	-0.4361
rs61245231	6761891_14_73845492	ENSG00000140043	-5.07043	6.39722e-07	0.000176826	-0.4361
rs9646165	6761954_14_73858104	ENSG00000140043	-5.07043	6.39722e-07	0.000176826	-0.4361
rs12588108	6761975_14_73865775	ENSG00000140043	-5.07043	6.39722e-07	0.000176826	-0.4361
rs34774275	6761982_14_73867013	ENSG00000140043	-5.07043	6.39722e-07	0.000176826	-0.4361
rs12895980	6762016_14_73875235	ENSG00000140043	-5.07043	6.39722e-07	0.000176826	-0.4361
rs10483857	6762105_14_73899508	ENSG00000140043	-5.07043	6.39722e-07	0.000176826	-0.4361
rs1974582	6762112_14_73900601	ENSG00000140043	-5.07043	6.39722e-07	0.000176826	-0.4361
rs11159044	6762117_14_73901158	ENSG00000140043	-5.07043	6.39722e-07	0.000176826	-0.4361
rs12587320	6762122_14_73901591	ENSG00000140043	-5.07043	6.39722e-07	0.000176826	-0.4361
rs12878756	6762297_14_73945619	ENSG00000140043	-5.07043	6.39722e-07	0.000176826	-0.4361
rs60023081	7992097_19_47280609	ENSG00000105321	-5.07042	6.39742e-07	0.000176831	-0.382232
rs55939330	7841895_19_877415	ENSG00000175221	-5.07042	6.39751e-07	0.000176833	-0.462416
rs78518747	3907979_7_65932661	ENSG00000275400	-5.0704	6.39812e-07	0.000176849	-0.559006
rs466364	3908319_7_66057358	ENSG00000275400	5.0704	6.39812e-07	0.000176849	0.559006
rs918804388	7836821_18_79865023	ENSG00000226742	5.07037	6.39889e-07	0.00017687	0.5867
rs72707520	6932795_15_43341415	ENSG00000104055	5.07037	6.39898e-07	0.00017687	0.946205
rs118141062	6932919_15_43401319	ENSG00000104055	5.07037	6.39898e-07	0.00017687	0.946205
rs117655500	6932932_15_43408288	ENSG00000104055	5.07037	6.39898e-07	0.00017687	0.946205
rs1049068	3245954_6_32665000	ENSG00000179344	5.07035	6.39953e-07	0.000176885	0.530843
rs16916610	4368825_8_51616230	ENSG00000228801	5.07034	6.39985e-07	0.000176894	0.380845
rs1536147	8141935_20_35585124	ENSG00000101019	5.07034	6.40008e-07	0.000176899	0.421741
rs6142415	8141938_20_35585819	ENSG00000101019	5.07034	6.40008e-07	0.000176899	0.421741
rs7580504	942203_2_96939860	ENSG00000144199	-5.07033	6.40027e-07	0.000176903	-0.6091
rs257662	8035446_19_57953261	ENSG00000083828	5.07028	6.40198e-07	0.00017695	0.373504
rs257664	8035452_19_57954096	ENSG00000083828	5.07028	6.40198e-07	0.00017695	0.373504
rs36214155	3245297_6_32644001	ENSG00000237541	-5.07027	6.402e-07	0.00017695	-0.531792
rs374382206	6383130_13_50009754	ENSG00000176124	-5.07025	6.40286e-07	0.000176973	-0.492383
rs12437459	7065267_15_89877541	ENSG00000157823	-5.07025	6.40291e-07	0.000176973	-0.358618
rs2018464	7065268_15_89878838	ENSG00000157823	-5.07025	6.40291e-07	0.000176973	-0.358618
rs74127074	382109_1_161627474	ENSG00000143226	5.07024	6.40302e-07	0.000176976	0.400893
rs62434601	3457792_6_99624676	ENSG00000228506	-5.07024	6.4031e-07	0.000176977	-0.533621
rs71518409	111603_1_37896799	ENSG00000183386	-5.07023	6.40333e-07	0.000176983	-0.398986
rs111971542	132448_1_45770326	ENSG00000117481	-5.07022	6.40362e-07	0.000176991	-0.429275
rs34937055	7837247_18_79968594	ENSG00000267270	-5.07021	6.40398e-07	0.000177	-0.475884
rs2708734	8016321_19_53460566	ENSG00000241015	-5.07021	6.40402e-07	0.000177001	-0.372374
rs8043253	6928355_15_41211532	ENSG00000187446	-5.0702	6.40427e-07	0.000177007	-0.365642
rs1372999	7608440_18_3264743	ENSG00000272688	-5.0702	6.40439e-07	0.000177009	-0.436412
rs1372998	7608446_18_3265306	ENSG00000272688	-5.0702	6.40439e-07	0.000177009	-0.436412
rs34100370	3234848_6_31372160	ENSG00000277402	5.0702	6.40443e-07	0.00017701	0.430739
rs12821083	6166475_12_98637273	ENSG00000166130	5.07017	6.4052e-07	0.000177031	0.420052
rs55716128	8037303_19_58537387	ENSG00000131849	-5.07015	6.40579e-07	0.000177046	-0.452989
rs386773	5276771_10_79661926	ENSG00000272447	5.07015	6.40591e-07	0.000177049	0.485151
rs2410801	7566319_17_75743294	ENSG00000108469	-5.07012	6.40697e-07	0.000177078	-0.467712
rs66888664	644223_1_247077857	ENSG00000197472	5.07011	6.40716e-07	0.000177082	0.425316
rs74990069	4099266_7_135010318	ENSG00000146859	5.07008	6.40796e-07	0.000177104	0.373662
rs2113408	803847_2_45348966	ENSG00000068784	-5.07008	6.40824e-07	0.000177111	-0.368423
rs7299965	6267617_12_130735934	ENSG00000060709	-5.07006	6.40883e-07	0.000177126	-0.38172
rs4705849	2966639_5_132223506	ENSG00000197375	-5.07006	6.40887e-07	0.000177126	-0.383042
rs72793278	2966645_5_132225679	ENSG00000197375	-5.07006	6.40887e-07	0.000177126	-0.383042
rs4705926	2966646_5_132226065	ENSG00000197375	-5.07006	6.40887e-07	0.000177126	-0.383042
rs10814535	4784064_9_37418938	ENSG00000137106	5.07005	6.409e-07	0.000177129	0.370989
rs318440	3123744_6_2922174	ENSG00000124588	5.07001	6.41019e-07	0.00017716	0.389794
rs2756061	3123753_6_2925483	ENSG00000124588	5.07001	6.41019e-07	0.00017716	0.389794
rs17527711	2108112_4_41176246	ENSG00000163697	5.07001	6.41023e-07	0.00017716	0.722253
rs80215116	2108125_4_41180790	ENSG00000163697	5.07001	6.41023e-07	0.00017716	0.722253
rs77326682	2108126_4_41180870	ENSG00000163697	5.07001	6.41023e-07	0.00017716	0.722253
rs74412918	2108133_4_41182374	ENSG00000163697	5.07001	6.41023e-07	0.00017716	0.722253
rs432181	8036635_19_58288415	ENSG00000283515	-5.07001	6.41029e-07	0.000177161	-0.379535
rs13244168	3707733_7_6288331	ENSG00000086232	-5.06996	6.41191e-07	0.000177205	-0.377047
rs367373	5510025_11_16884545	ENSG00000166689	-5.06996	6.41195e-07	0.000177205	-0.386561
rs416258	5510072_11_16890089	ENSG00000166689	-5.06996	6.41195e-07	0.000177205	-0.386561
rs11024074	5510099_11_16895672	ENSG00000166689	-5.06996	6.41195e-07	0.000177205	-0.386561
rs62003482	6699175_14_52807652	ENSG00000198252	5.06995	6.41225e-07	0.000177212	0.360087
rs1138860	7293815_16_74621736	ENSG00000168411	-5.06995	6.41225e-07	0.000177212	-0.390987
rs55887942	1571603_3_67424799	ENSG00000172340	5.06993	6.41277e-07	0.000177226	0.366096
rs842486	1419140_3_16386008	ENSG00000131378	5.06993	6.41287e-07	0.000177228	0.364987
rs80239197	5328080_10_95651169	ENSG00000270099	-5.0699	6.41369e-07	0.00017725	-0.669256
rs56017097	5328094_10_95655218	ENSG00000270099	-5.0699	6.41369e-07	0.00017725	-0.669256
rs2008022	8039672_20_650781	ENSG00000270299	5.06987	6.41456e-07	0.000177273	0.432944
rs7564766	1121356_2_161412331	ENSG00000235724	-5.06985	6.41524e-07	0.000177292	-0.38454
rs9852186	1493589_3_39451103	ENSG00000168028	-5.06985	6.41543e-07	0.000177294	-0.362276
rs34403692	1493591_3_39451569	ENSG00000168028	-5.06985	6.41543e-07	0.000177294	-0.362276
rs6765697	1493592_3_39451748	ENSG00000168028	-5.06985	6.41543e-07	0.000177294	-0.362276
rs9820623	1493593_3_39452367	ENSG00000168028	-5.06985	6.41543e-07	0.000177294	-0.362276
rs4836245	2938445_5_122780576	ENSG00000205302	-5.06984	6.41556e-07	0.000177298	-0.368607
rs12665401	3216734_6_29749603	ENSG00000206341	5.06982	6.41623e-07	0.000177315	0.382504
rs2597822	6805722_14_87914607	ENSG00000054983	5.0698	6.41703e-07	0.000177337	0.375752
rs3887445	319266_1_111218805	ENSG00000064886	5.06978	6.41741e-07	0.000177346	0.552
rs3887444	319267_1_111218817	ENSG00000064886	5.06978	6.41741e-07	0.000177346	0.552
rs513438	5704081_11_83256921	ENSG00000137500	-5.06977	6.41799e-07	0.000177362	-0.369401
rs2680705	7520010_17_58418223	ENSG00000265148	5.06973	6.41919e-07	0.000177393	0.445363
rs72841019	7520011_17_58418985	ENSG00000265148	5.06973	6.41919e-07	0.000177393	0.445363
rs35357517	7520039_17_58442873	ENSG00000265148	5.06973	6.41919e-07	0.000177393	0.445363
rs2680713	7520046_17_58446539	ENSG00000265148	5.06973	6.41919e-07	0.000177393	0.445363
rs72846814	5479754_11_7429844	ENSG00000251364	5.06971	6.41972e-07	0.000177407	0.700958
rs4462537	6953077_15_51534321	ENSG00000259668	-5.06971	6.41977e-07	0.000177408	-0.361379
rs28798508	6858664_14_103602633	ENSG00000100711	5.0697	6.42016e-07	0.000177408	0.382797
rs12897511	6858665_14_103602665	ENSG00000100711	5.0697	6.42016e-07	0.000177408	0.382797
rs28823639	6858666_14_103603048	ENSG00000100711	5.0697	6.42016e-07	0.000177408	0.382797
rs7161125	6858674_14_103604646	ENSG00000100711	5.0697	6.42016e-07	0.000177408	0.382797
rs11626589	6858676_14_103605888	ENSG00000100711	5.0697	6.42016e-07	0.000177408	0.382797
rs4383078	6858679_14_103606204	ENSG00000100711	5.0697	6.42016e-07	0.000177408	0.382797
rs4444269	6858681_14_103606387	ENSG00000100711	5.0697	6.42016e-07	0.000177408	0.382797
rs4374097	6858682_14_103606429	ENSG00000100711	5.0697	6.42016e-07	0.000177408	0.382797
rs745079	6858687_14_103607214	ENSG00000100711	5.0697	6.42016e-07	0.000177408	0.382797
rs8021368	6858689_14_103608473	ENSG00000100711	5.0697	6.42016e-07	0.000177408	0.382797
rs61995761	6858695_14_103609375	ENSG00000100711	5.0697	6.42016e-07	0.000177408	0.382797
rs4906341	6858698_14_103610475	ENSG00000100711	5.0697	6.42016e-07	0.000177408	0.382797
rs7155511	6858700_14_103611174	ENSG00000100711	5.0697	6.42016e-07	0.000177408	0.382797
rs7157116	6858701_14_103611274	ENSG00000100711	5.0697	6.42016e-07	0.000177408	0.382797
rs4318144	6858703_14_103611560	ENSG00000100711	5.0697	6.42016e-07	0.000177408	0.382797
rs12879004	6858704_14_103612077	ENSG00000100711	5.0697	6.42016e-07	0.000177408	0.382797
rs4906342	6858707_14_103613400	ENSG00000100711	5.0697	6.42016e-07	0.000177408	0.382797
rs2896488	6858709_14_103613587	ENSG00000100711	5.0697	6.42016e-07	0.000177408	0.382797
rs2403202	6858710_14_103613705	ENSG00000100711	5.0697	6.42016e-07	0.000177408	0.382797
rs8020099	6858711_14_103614783	ENSG00000100711	5.0697	6.42016e-07	0.000177408	0.382797
rs2844537	3235114_6_31381158	ENSG00000272221	-5.06969	6.42041e-07	0.000177414	-0.410606
rs111623005	6762445_14_73987008	ENSG00000140043	-5.06968	6.4207e-07	0.000177422	-0.505495
rs17275724	2433882_4_151756428	ENSG00000059691	5.06967	6.42105e-07	0.000177431	0.412749
rs246305	2938733_5_122863911	ENSG00000205302	-5.06966	6.42136e-07	0.000177437	-0.364514
rs154508	2938735_5_122864874	ENSG00000205302	-5.06966	6.42136e-07	0.000177437	-0.364514
rs7796429	4049438_7_116504315	ENSG00000105974	5.06966	6.42144e-07	0.000177437	0.618721
rs56309428	4049462_7_116510083	ENSG00000105974	5.06966	6.42144e-07	0.000177437	0.618721
rs34082946	4049474_7_116514259	ENSG00000105974	5.06966	6.42144e-07	0.000177437	0.618721
rs7801950	4049476_7_116514729	ENSG00000105974	5.06966	6.42144e-07	0.000177437	0.618721
rs35515812	4049482_7_116515978	ENSG00000105974	5.06966	6.42144e-07	0.000177437	0.618721
rs34652384	4049486_7_116516957	ENSG00000105974	5.06966	6.42144e-07	0.000177437	0.618721
rs34936262	4049493_7_116519968	ENSG00000105974	5.06966	6.42144e-07	0.000177437	0.618721
rs60379208	3709598_7_6814405	ENSG00000122674	5.06965	6.4215e-07	0.000177438	0.44775
rs10481445	4240863_8_11251760	ENSG00000255310	-5.06965	6.42166e-07	0.000177439	-0.356216
rs241405	3250500_6_32898021	ENSG00000229391	5.06965	6.4217e-07	0.000177439	0.361841
rs241403	3250512_6_32899215	ENSG00000229391	5.06965	6.4217e-07	0.000177439	0.361841
rs241399	3250542_6_32903781	ENSG00000229391	5.06965	6.4217e-07	0.000177439	0.361841
rs2187688	3250544_6_32904224	ENSG00000229391	5.06965	6.4217e-07	0.000177439	0.361841
rs154988	3250573_6_32909489	ENSG00000229391	5.06965	6.4217e-07	0.000177439	0.361841
rs154981	3250586_6_32913216	ENSG00000229391	5.06965	6.4217e-07	0.000177439	0.361841
rs2277826	8352254_21_46219578	ENSG00000160284	5.06961	6.42284e-07	0.00017747	0.370878
rs2275812	918_1_1050066	ENSG00000273443	-5.0696	6.42309e-07	0.000177476	-0.384001
rs9326600	511177_1_205276140	ENSG00000174529	-5.06959	6.42364e-07	0.000177491	-0.355245
rs5764704	8451858_22_45362107	ENSG00000128408	5.06956	6.4243e-07	0.000177505	0.530626
rs10954195	4081153_7_128611624	ENSG00000243302	5.06956	6.42439e-07	0.000177505	0.395372
rs2581812	1523242_3_53051028	ENSG00000213533	-5.06956	6.42443e-07	0.000177505	-0.397929
rs76345494	7968816_19_39714897	ENSG00000226025	5.06956	6.42443e-07	0.000177505	0.378954
rs112495703	7968823_19_39716857	ENSG00000226025	5.06956	6.42443e-07	0.000177505	0.378954
rs28816119	7968826_19_39717893	ENSG00000226025	5.06956	6.42443e-07	0.000177505	0.378954
rs11670963	7968833_19_39718976	ENSG00000226025	5.06956	6.42443e-07	0.000177505	0.378954
rs7254069	7968834_19_39719749	ENSG00000226025	5.06956	6.42443e-07	0.000177505	0.378954
rs62121666	7968836_19_39720376	ENSG00000226025	5.06956	6.42443e-07	0.000177505	0.378954
rs62121667	7968838_19_39720597	ENSG00000226025	5.06956	6.42443e-07	0.000177505	0.378954
rs718798	7968844_19_39721479	ENSG00000226025	5.06956	6.42443e-07	0.000177505	0.378954
rs718799	7968845_19_39721567	ENSG00000226025	5.06956	6.42443e-07	0.000177505	0.378954
rs8112007	7968847_19_39722181	ENSG00000226025	5.06956	6.42443e-07	0.000177505	0.378954
rs8110945	7968860_19_39726141	ENSG00000226025	5.06956	6.42443e-07	0.000177505	0.378954
rs8100721	7968861_19_39726152	ENSG00000226025	5.06956	6.42443e-07	0.000177505	0.378954
rs6942714	4170434_7_156979363	ENSG00000182648	-5.06955	6.42475e-07	0.000177513	-0.480986
rs12463451	1026231_2_127296307	ENSG00000236682	-5.06952	6.42581e-07	0.000177535	-0.370122
rs4233583	1026241_2_127302492	ENSG00000236682	-5.06952	6.42581e-07	0.000177535	-0.370122
rs4233584	1026242_2_127302587	ENSG00000236682	-5.06952	6.42581e-07	0.000177535	-0.370122
rs867304	1026282_2_127320912	ENSG00000236682	-5.06952	6.42581e-07	0.000177535	-0.370122
rs12622436	1026290_2_127324106	ENSG00000236682	-5.06952	6.42581e-07	0.000177535	-0.370122
rs6732279	1026309_2_127331964	ENSG00000236682	-5.06952	6.42581e-07	0.000177535	-0.370122
rs12479003	1026379_2_127360977	ENSG00000236682	-5.06952	6.42581e-07	0.000177535	-0.370122
rs10803585	1026410_2_127372532	ENSG00000236682	-5.06952	6.42581e-07	0.000177535	-0.370122
rs2090574	1026412_2_127373815	ENSG00000236682	-5.06952	6.42581e-07	0.000177535	-0.370122
rs12052483	1026432_2_127379244	ENSG00000236682	-5.06952	6.42581e-07	0.000177535	-0.370122
rs9789510	1026433_2_127379436	ENSG00000236682	-5.06952	6.42581e-07	0.000177535	-0.370122
rs79789049	1026474_2_127387896	ENSG00000236682	-5.06952	6.42581e-07	0.000177535	-0.370122
rs13029237	1026484_2_127390278	ENSG00000236682	-5.06952	6.42581e-07	0.000177535	-0.370122
rs11072579	7024924_15_76239109	ENSG00000140386	5.0695	6.42637e-07	0.00017755	0.394808
rs747632	4000316_7_98229748	ENSG00000006453	-5.06948	6.42683e-07	0.000177562	-0.374642
rs2835191	8314486_21_35973316	ENSG00000230212	-5.06948	6.42712e-07	0.00017757	-0.599182
rs75565651	575848_1_227220154	ENSG00000143776	-5.06946	6.42747e-07	0.000177579	-0.828247
rs11648915	7295786_16_75157928	ENSG00000184517	-5.06945	6.42796e-07	0.000177592	-0.634345
rs74938253	1226358_2_200143663	ENSG00000226124	-5.06943	6.42857e-07	0.000177608	-0.483702
rs66511705	1972412_4_4242336	ENSG00000132406	5.06943	6.42863e-07	0.000177609	0.383936
rs67635842	1972413_4_4242351	ENSG00000132406	5.06943	6.42863e-07	0.000177609	0.383936
rs9817514	1949451_3_196048167	ENSG00000242086	5.06942	6.42874e-07	0.000177611	0.38245
rs11083631	7974679_19_41592612	ENSG00000007129	-5.06942	6.42894e-07	0.000177616	-0.564625
rs4803483	7974683_19_41593972	ENSG00000007129	-5.06942	6.42894e-07	0.000177616	-0.564625
rs9272188	3244817_6_32633911	ENSG00000232629	5.06941	6.42907e-07	0.000177619	0.45409
rs1736932	3217954_6_29827368	ENSG00000230521	5.06939	6.42984e-07	0.000177639	0.371123
rs1632943	3217957_6_29827476	ENSG00000230521	5.06939	6.42984e-07	0.000177639	0.371123
rs2109658	8008405_19_51838871	ENSG00000198093	-5.06938	6.43013e-07	0.000177645	-0.390503
rs1630702	7608461_18_3267810	ENSG00000265399	5.06938	6.43015e-07	0.000177645	0.416111
rs1791081	7608492_18_3273972	ENSG00000265399	5.06938	6.43015e-07	0.000177645	0.416111
rs1785243	7608494_18_3274255	ENSG00000265399	5.06938	6.43015e-07	0.000177645	0.416111
rs1372996	7608516_18_3278477	ENSG00000265399	5.06938	6.43015e-07	0.000177645	0.416111
rs73097436	8143176_20_36132365	ENSG00000272897	-5.06937	6.43057e-07	0.000177656	-0.487376
rs55917218	378533_1_160502711	ENSG00000162739	5.06936	6.43062e-07	0.000177657	0.385147
rs8064394	7576553_17_78483081	ENSG00000267432	-5.06933	6.43172e-07	0.000177686	-0.391676
rs8081738	7576554_17_78483101	ENSG00000267432	-5.06933	6.43172e-07	0.000177686	-0.391676
rs6982425	4532828_8_109036483	ENSG00000205038	5.06933	6.43178e-07	0.000177687	0.383982
rs28444867	7044852_15_83107504	ENSG00000166503	5.06931	6.4322e-07	0.000177698	0.738488
rs113474861	7044863_15_83115262	ENSG00000166503	5.06931	6.4322e-07	0.000177698	0.738488
rs191798532	3939361_7_76772821	ENSG00000188372	5.06926	6.43385e-07	0.000177742	0.562648
rs78432988	6761355_14_73676984	ENSG00000176903	-5.06924	6.43444e-07	0.000177758	-0.435264
rs17197637	3230452_6_31210502	ENSG00000204516	5.06923	6.43483e-07	0.000177769	0.355566
rs1538898	5255785_10_71311326	ENSG00000198246	5.0692	6.43577e-07	0.000177794	0.366461
rs28704064	2282069_4_99578513	ENSG00000138823	-5.06919	6.43617e-07	0.000177804	-0.439458
rs7576172	736030_2_24906918	ENSG00000138092	-5.06918	6.43634e-07	0.000177808	-0.393708
rs10200566	736037_2_24907593	ENSG00000138092	-5.06918	6.43634e-07	0.000177808	-0.393708
rs10186242	736040_2_24907815	ENSG00000138092	-5.06918	6.43634e-07	0.000177808	-0.393708
rs144846110	3228952_6_31098856	ENSG00000271581	5.06915	6.43728e-07	0.000177833	0.642181
rs95397	3026929_5_154272755	ENSG00000245275	5.06915	6.43749e-07	0.000177837	0.409435
rs153437	3026931_5_154273176	ENSG00000245275	5.06915	6.43749e-07	0.000177837	0.409435
rs153441	3026939_5_154274519	ENSG00000245275	5.06915	6.43749e-07	0.000177837	0.409435
rs6885686	3026985_5_154285309	ENSG00000245275	5.06915	6.43749e-07	0.000177837	0.409435
rs9910480	7511442_17_55413322	ENSG00000108960	-5.06911	6.4385e-07	0.000177864	-0.380917
rs224082	5225404_10_62806498	ENSG00000181915	5.06908	6.43968e-07	0.000177896	0.37289
rs3731663	722088_2_19989328	ENSG00000183891	5.06905	6.44058e-07	0.00017792	0.378033
rs2740505	8004099_19_50820477	ENSG00000167748	-5.06901	6.44176e-07	0.000177952	-0.553812
rs702462	893218_2_74217304	ENSG00000225439	5.06901	6.44179e-07	0.000177953	0.370682
rs11267024	6928576_15_41284043	ENSG00000247556	5.06896	6.44341e-07	0.000177996	0.410279
rs6927461	3230797_6_31234026	ENSG00000204536	-5.06896	6.4435e-07	0.000177996	-0.378648
rs4441592	1494008_3_39550772	ENSG00000179934	5.06895	6.44355e-07	0.000177996	0.447251
rs34922979	1494009_3_39550934	ENSG00000179934	5.06895	6.44355e-07	0.000177996	0.447251
rs13063581	1494013_3_39551168	ENSG00000179934	5.06895	6.44355e-07	0.000177996	0.447251
rs11915323	1494016_3_39551612	ENSG00000179934	5.06895	6.44355e-07	0.000177996	0.447251
rs13087307	1494019_3_39551832	ENSG00000179934	5.06895	6.44355e-07	0.000177996	0.447251
rs11719764	1494029_3_39554347	ENSG00000179934	5.06895	6.44355e-07	0.000177996	0.447251
rs11708290	1494030_3_39554436	ENSG00000179934	5.06895	6.44355e-07	0.000177996	0.447251
rs11719873	1494031_3_39554627	ENSG00000179934	5.06895	6.44355e-07	0.000177996	0.447251
rs6458685	3303174_6_49411823	ENSG00000146085	5.06894	6.44396e-07	0.000178006	0.367975
rs9369898	3303181_6_49414480	ENSG00000146085	5.06894	6.44396e-07	0.000178006	0.367975
rs10948717	3313697_6_52707780	ENSG00000216775	5.06893	6.4444e-07	0.000178016	0.372029
rs1362913	864986_2_64526600	ENSG00000260101	-5.06893	6.44441e-07	0.000178016	-0.390872
rs12713515	864993_2_64531276	ENSG00000260101	-5.06893	6.44441e-07	0.000178016	-0.390872
rs7576132	864999_2_64535331	ENSG00000260101	-5.06893	6.44441e-07	0.000178016	-0.390872
rs11489009	7433854_17_18771339	ENSG00000141127	-5.06888	6.44582e-07	0.000178054	-0.387817
rs2425173	8142668_20_35857220	ENSG00000101019	-5.06886	6.44666e-07	0.000178076	-0.494056
rs2425181	8142679_20_35859787	ENSG00000101019	-5.06886	6.44666e-07	0.000178076	-0.494056
rs6060648	8142702_20_35868782	ENSG00000101019	-5.06886	6.44666e-07	0.000178076	-0.494056
rs74809218	2099925_4_38758311	ENSG00000174123	5.06885	6.44679e-07	0.000178079	0.677692
rs12610267	7963943_19_38254093	ENSG00000167642	5.06879	6.44871e-07	0.000178132	0.373332
rs1729659	856749_2_61077136	ENSG00000274769	5.06877	6.44946e-07	0.000178152	0.391917
rs2272767	4243601_8_11853550	ENSG00000164733	-5.06875	6.44998e-07	0.000178166	-0.373607
rs2340583	4493069_8_94933775	ENSG00000175895	-5.0687	6.45152e-07	0.000178208	-0.400595
rs2248077	5008712_9_136754821	ENSG00000244187	5.06868	6.45215e-07	0.000178224	0.471052
rs114304833	3220874_6_29949127	ENSG00000066379	5.06868	6.45217e-07	0.000178224	0.98359
rs67839730	106020_1_35567638	ENSG00000271554	-5.06863	6.45364e-07	0.000178264	-0.723419
rs6703909	106025_1_35573174	ENSG00000271554	-5.06863	6.45364e-07	0.000178264	-0.723419
rs13265553	4240391_8_11131547	ENSG00000136573	5.06862	6.45407e-07	0.000178275	0.368219
rs172687	3416616_6_85402773	ENSG00000203875	5.06862	6.4541e-07	0.000178275	0.551882
rs313202	3416618_6_85403020	ENSG00000203875	5.06862	6.4541e-07	0.000178275	0.551882
rs9272353	3245069_6_32636679	ENSG00000196126	-5.06859	6.45494e-07	0.000178298	-0.434447
rs9604818	8364260_22_17997405	ENSG00000093100	-5.06858	6.4554e-07	0.00017831	-0.394453
rs17192274	3231869_6_31280256	ENSG00000137310	-5.06857	6.45561e-07	0.000178315	-0.508537
rs4275112	3907547_7_65733651	ENSG00000272693	-5.06856	6.45608e-07	0.000178328	-0.369485
rs8071407	7466214_17_36619322	ENSG00000273611	5.06853	6.45706e-07	0.000178352	0.431155
rs8080501	7466215_17_36619496	ENSG00000273611	5.06853	6.45706e-07	0.000178352	0.431155
rs6607330	7466219_17_36620476	ENSG00000273611	5.06853	6.45706e-07	0.000178352	0.431155
rs12121387	76382_1_23840046	ENSG00000236810	-5.06853	6.45706e-07	0.000178352	-0.368579
rs2031902	4772949_9_33117526	ENSG00000086062	5.06852	6.45731e-07	0.000178359	0.356272
rs13398075	1229565_2_201511546	ENSG00000240344	-5.06851	6.4577e-07	0.000178369	-0.661139
rs78638549	8352505_21_46290905	ENSG00000160298	-5.06849	6.45813e-07	0.00017838	-0.356894
rs11773124	3907226_7_65477373	ENSG00000234585	-5.06849	6.45827e-07	0.000178384	-0.372473
rs10908921	4860640_9_89706374	ENSG00000237372	5.06849	6.45831e-07	0.000178384	0.402811
rs1267059	1120960_2_161162132	ENSG00000227403	-5.06848	6.45866e-07	0.000178393	-0.444307
rs11867395	7590093_17_81657885	ENSG00000182446	5.06847	6.45899e-07	0.000178402	0.397338
rs9274218	3245884_6_32663262	ENSG00000198502	-5.06844	6.45975e-07	0.000178422	-0.377372
rs117475545	4869732_9_92099419	ENSG00000090054	5.06844	6.45979e-07	0.000178422	0.708021
rs141807564	4869743_9_92102983	ENSG00000090054	5.06844	6.45979e-07	0.000178422	0.708021
rs117470035	4869746_9_92103704	ENSG00000090054	5.06844	6.45979e-07	0.000178422	0.708021
rs77141336	2143337_4_55558187	ENSG00000128039	5.06842	6.46054e-07	0.000178442	1.28805
rs889591	7251326_16_58249237	ENSG00000070770	5.06839	6.46133e-07	0.000178463	0.425927
rs1661715	7565797_17_75571765	ENSG00000073350	-5.06837	6.46209e-07	0.000178483	-0.397386
rs1671020	7565800_17_75572903	ENSG00000073350	-5.06837	6.46209e-07	0.000178483	-0.397386
rs72802785	5125711_10_29525968	ENSG00000224597	-5.06833	6.46343e-07	0.00017852	-0.518408
rs10401112	7774139_18_63582593	ENSG00000242550	5.06831	6.46376e-07	0.000178528	0.407885
rs8179065	7064524_15_89652777	ENSG00000166813	5.06831	6.46404e-07	0.000178535	0.416451
rs2342608	5278433_10_80063741	ENSG00000230091	5.0683	6.46431e-07	0.000178541	0.371613
rs7089376	5278437_10_80064433	ENSG00000230091	5.0683	6.46431e-07	0.000178541	0.371613
rs6584760	5278454_10_80070598	ENSG00000230091	5.0683	6.46431e-07	0.000178541	0.371613
rs7080711	5278467_10_80076326	ENSG00000230091	5.0683	6.46431e-07	0.000178541	0.371613
rs10902717	82203_1_26159601	ENSG00000142684	-5.0683	6.46433e-07	0.000178541	-0.384444
rs28572537	7905942_19_18441398	ENSG00000105656	5.06828	6.46477e-07	0.000178551	0.367081
rs34053595	7905951_19_18445939	ENSG00000105656	5.06828	6.46477e-07	0.000178551	0.367081
rs34010330	7905958_19_18448847	ENSG00000105656	5.06828	6.46477e-07	0.000178551	0.367081
rs16940060	7719935_18_46768857	ENSG00000267228	5.06827	6.4652e-07	0.000178562	0.945839
rs62308711	2143611_4_55633467	ENSG00000249700	-5.06827	6.46531e-07	0.000178565	-0.385928
rs9406440	4645190_9_126688	ENSG00000181404	5.06823	6.46644e-07	0.000178596	0.437108
rs154657	7368614_16_89641688	ENSG00000187741	5.06821	6.46705e-07	0.000178609	0.354451
rs164748	7368617_16_89641884	ENSG00000187741	5.06821	6.46705e-07	0.000178609	0.354451
rs164747	7368618_16_89642272	ENSG00000187741	5.06821	6.46705e-07	0.000178609	0.354451
rs164746	7368620_16_89642611	ENSG00000187741	5.06821	6.46705e-07	0.000178609	0.354451
rs5992929	8364084_22_17969211	ENSG00000093100	-5.06821	6.46706e-07	0.000178609	-0.393366
rs80017394	5899558_12_8980660	ENSG00000003056	5.06821	6.46707e-07	0.000178609	0.421773
rs78873421	5899581_12_8987495	ENSG00000003056	5.06821	6.46707e-07	0.000178609	0.421773
rs7917581	5259270_10_72421999	ENSG00000107745	-5.06821	6.46707e-07	0.000178609	-0.374357
rs2953782	1748903_3_130020790	ENSG00000253540	-5.06821	6.46723e-07	0.000178612	-0.431332
rs6118957	8130093_20_30264685	ENSG00000149531	5.06819	6.46758e-07	0.000178618	0.341767
rs6119201	8130095_20_30265028	ENSG00000149531	5.06819	6.46758e-07	0.000178618	0.341767
rs6057510	8130097_20_30265078	ENSG00000149531	5.06819	6.46758e-07	0.000178618	0.341767
rs6119207	8130105_20_30267242	ENSG00000149531	5.06819	6.46758e-07	0.000178618	0.341767
rs6057514	8130112_20_30269396	ENSG00000149531	5.06819	6.46758e-07	0.000178618	0.341767
rs2424793	8130113_20_30269588	ENSG00000149531	5.06819	6.46758e-07	0.000178618	0.341767
rs67665447	8130114_20_30269654	ENSG00000149531	5.06819	6.46758e-07	0.000178618	0.341767
rs6057516	8130116_20_30269872	ENSG00000149531	5.06819	6.46758e-07	0.000178618	0.341767
rs111281732	3905750_7_64971340	ENSG00000234585	5.06818	6.46797e-07	0.000178628	0.372416
rs269291	146924_1_52723625	ENSG00000116171	5.06818	6.46815e-07	0.000178632	0.359055
rs9271045	3243268_6_32607414	ENSG00000198502	-5.06818	6.46819e-07	0.000178632	-0.538807
rs9271046	3243269_6_32607416	ENSG00000198502	-5.06818	6.46819e-07	0.000178632	-0.538807
rs9259018	3218973_6_29874788	ENSG00000285799	5.06817	6.46832e-07	0.000178635	0.378568
rs4240417	4975887_9_127348436	ENSG00000196152	-5.06817	6.46849e-07	0.000178637	-0.428886
rs13394	7999899_19_49447041	ENSG00000269469	-5.06816	6.46856e-07	0.000178637	-0.422594
rs4384693	7999901_19_49448375	ENSG00000269469	-5.06816	6.46856e-07	0.000178637	-0.422594
rs10401936	7999902_19_49449934	ENSG00000269469	-5.06816	6.46856e-07	0.000178637	-0.422594
rs10402472	7999903_19_49449937	ENSG00000269469	-5.06816	6.46856e-07	0.000178637	-0.422594
rs6509432	7999909_19_49451099	ENSG00000269469	-5.06816	6.46856e-07	0.000178637	-0.422594
rs2293013	7999910_19_49451546	ENSG00000269469	-5.06816	6.46856e-07	0.000178637	-0.422594
rs2293011	7999911_19_49451759	ENSG00000269469	-5.06816	6.46856e-07	0.000178637	-0.422594
rs3905288	7999913_19_49451965	ENSG00000269469	-5.06816	6.46856e-07	0.000178637	-0.422594
rs10873264	6762666_14_74036630	ENSG00000273711	-5.06815	6.46891e-07	0.000178646	-0.80193
rs17366234	1767858_3_136858243	ENSG00000114054	5.06814	6.46924e-07	0.000178655	0.363641
rs77085736	6287776_13_20725527	ENSG00000032742	-5.06814	6.46926e-07	0.000178655	-0.352391
rs202659	8437020_22_41415616	ENSG00000100417	5.06812	6.46991e-07	0.000178669	0.416911
rs132921	8437021_22_41416040	ENSG00000100417	5.06812	6.46991e-07	0.000178669	0.416911
rs132922	8437022_22_41416080	ENSG00000100417	5.06812	6.46991e-07	0.000178669	0.416911
rs202661	8437023_22_41416435	ENSG00000100417	5.06812	6.46991e-07	0.000178669	0.416911
rs202662	8437024_22_41416751	ENSG00000100417	5.06812	6.46991e-07	0.000178669	0.416911
rs202663	8437025_22_41416815	ENSG00000100417	5.06812	6.46991e-07	0.000178669	0.416911
rs9273076	3245345_6_32644524	ENSG00000196735	-5.0681	6.47051e-07	0.000178685	-0.480702
rs113022592	3938887_7_76444057	ENSG00000186704	-5.0681	6.47053e-07	0.000178685	-0.529446
rs12978811	8033889_19_57400966	ENSG00000186230	5.0681	6.47067e-07	0.000178689	0.385281
rs6848578	2472070_4_163478001	ENSG00000273449	-5.06804	6.47253e-07	0.000178739	-0.372527
rs200764629	3230878_6_31240515	ENSG00000204525	-5.06804	6.47257e-07	0.000178739	-0.366461
rs3132496	3230883_6_31240833	ENSG00000204525	-5.06804	6.47257e-07	0.000178739	-0.366461
rs3130534	3230891_6_31241268	ENSG00000204525	-5.06804	6.47257e-07	0.000178739	-0.366461
rs3120124	126976_1_43298494	ENSG00000229431	5.06802	6.47324e-07	0.000178757	0.388289
rs7017567	4240187_8_11076189	ENSG00000255310	-5.06801	6.47344e-07	0.000178762	-0.357375
rs61794962	1956675_4_169412	ENSG00000272602	5.06799	6.47417e-07	0.000178781	0.478899
rs1552893	1946378_3_195130971	ENSG00000230266	5.06796	6.47502e-07	0.000178804	0.394332
rs9387630	3514602_6_119035181	ENSG00000111877	5.06795	6.47546e-07	0.000178812	0.413987
rs9481881	3514622_6_119041290	ENSG00000111877	5.06795	6.47546e-07	0.000178812	0.413987
rs954753	3514629_6_119042811	ENSG00000111877	5.06795	6.47546e-07	0.000178812	0.413987
rs1413906	3514631_6_119044364	ENSG00000111877	5.06795	6.47546e-07	0.000178812	0.413987
rs4946389	3514642_6_119047448	ENSG00000111877	5.06795	6.47546e-07	0.000178812	0.413987
rs4946390	3514644_6_119048796	ENSG00000111877	5.06795	6.47546e-07	0.000178812	0.413987
rs7756475	3514646_6_119049246	ENSG00000111877	5.06795	6.47546e-07	0.000178812	0.413987
rs6931558	3514654_6_119051002	ENSG00000111877	5.06795	6.47546e-07	0.000178812	0.413987
rs11933979	1966141_4_2891124	ENSG00000125388	-5.06794	6.47576e-07	0.00017882	-0.362096
rs2937116	2698515_5_36824900	ENSG00000285967	5.06792	6.47611e-07	0.000178829	0.481698
rs16937059	4359498_8_48428981	ENSG00000253140	5.06788	6.4775e-07	0.000178867	0.37829
rs3913866	6046811_12_58000803	ENSG00000123427	-5.06788	6.47756e-07	0.000178868	-0.404818
rs36104587	5906675_12_11008849	ENSG00000275778	-5.06787	6.47792e-07	0.000178875	-0.378534
rs34292055	5906676_12_11008879	ENSG00000275778	-5.06787	6.47792e-07	0.000178875	-0.378534
rs34211071	5906677_12_11008884	ENSG00000275778	-5.06787	6.47792e-07	0.000178875	-0.378534
rs35653945	5906678_12_11008897	ENSG00000275778	-5.06787	6.47792e-07	0.000178875	-0.378534
rs6564924	7328593_16_81836959	ENSG00000197943	5.06784	6.47876e-07	0.000178897	0.367621
rs9859175	1832377_3_158653846	ENSG00000079257	5.06784	6.4788e-07	0.000178897	0.377176
rs6501847	7566996_17_75991292	ENSG00000261408	5.06784	6.47882e-07	0.000178897	0.389739
rs8082573	7567000_17_75992022	ENSG00000261408	5.06784	6.47882e-07	0.000178897	0.389739
rs12051832	7567012_17_75993955	ENSG00000261408	5.06784	6.47882e-07	0.000178897	0.389739
rs34156543	7567014_17_75994227	ENSG00000261408	5.06784	6.47882e-07	0.000178897	0.389739
rs7484123	5452432_11_805234	ENSG00000177697	5.06782	6.47929e-07	0.00017891	0.358221
rs14136	8475577_22_50610293	ENSG00000205560	-5.06782	6.47941e-07	0.000178911	-0.837848
rs5770804	8475610_22_50620072	ENSG00000205560	-5.06782	6.47941e-07	0.000178911	-0.837848
rs6151406	8475655_22_50628124	ENSG00000205560	-5.06782	6.47941e-07	0.000178911	-0.837848
rs9276915	3250501_6_32898134	ENSG00000240065	5.06782	6.47958e-07	0.000178915	0.419441
rs6912492	3250525_6_32901932	ENSG00000240065	5.06782	6.47958e-07	0.000178915	0.419441
rs2844670	3228390_6_31037949	ENSG00000206344	5.06781	6.47974e-07	0.000178919	0.502028
rs554730	4888719_9_98744962	ENSG00000119514	-5.06781	6.47979e-07	0.000178919	-0.436065
rs2971859	1323799_2_233447252	ENSG00000085982	5.0678	6.48014e-07	0.000178929	0.498796
rs73213742	1759661_3_133501628	ENSG00000170819	-5.06779	6.48037e-07	0.000178934	-0.530453
rs1554346747	3329135_6_57500336	ENSG00000215190	5.06779	6.48047e-07	0.000178936	0.706671
rs16826571	71879_1_22093947	ENSG00000285959	5.06778	6.48058e-07	0.000178939	0.637767
rs3131633	3237043_6_31513146	ENSG00000286940	-5.06777	6.48095e-07	0.000178949	-0.454585
rs12196211	3236597_6_31481264	ENSG00000271581	-5.06776	6.48134e-07	0.000178959	-1.00146
rs28771381	3233622_6_31340910	ENSG00000277402	5.06775	6.48154e-07	0.000178964	0.411697
rs10998073	5244460_10_68333780	ENSG00000138346	-5.06775	6.48168e-07	0.000178967	-0.561649
rs17131820	1959975_4_1052472	ENSG00000288380	5.06774	6.48184e-07	0.000178971	0.50408
rs28377444	1959976_4_1052618	ENSG00000288380	5.06774	6.48184e-07	0.000178971	0.50408
rs10402944	7981389_19_43950130	ENSG00000204920	-5.06772	6.48262e-07	0.000178989	-0.377105
rs376655	7981390_19_43950351	ENSG00000204920	-5.06772	6.48262e-07	0.000178989	-0.377105
rs390134	7981394_19_43950821	ENSG00000204920	-5.06772	6.48262e-07	0.000178989	-0.377105
rs377934	7981397_19_43952077	ENSG00000204920	-5.06772	6.48262e-07	0.000178989	-0.377105
rs2299936	7981403_19_43953450	ENSG00000204920	-5.06772	6.48262e-07	0.000178989	-0.377105
rs9416016	5259071_10_72332192	ENSG00000107745	-5.06772	6.48267e-07	0.00017899	-0.360908
rs56830756	973873_2_108513375	ENSG00000214184	5.06771	6.48287e-07	0.000178995	0.393298
rs3757232	3487381_6_109383445	ENSG00000155085	-5.06768	6.48403e-07	0.000179025	-0.773556
rs74612831	3487382_6_109383754	ENSG00000155085	-5.06768	6.48403e-07	0.000179025	-0.773556
rs3757236	3487400_6_109390799	ENSG00000155085	-5.06768	6.48403e-07	0.000179025	-0.773556
rs12655005	2794264_5_75292432	ENSG00000152359	5.06767	6.48414e-07	0.000179028	0.400519
rs60800553	3607336_6_151509222	ENSG00000155906	-5.06767	6.48419e-07	0.000179029	-0.49304
rs6768756	1371433_3_3203825	ENSG00000072756	-5.06767	6.48433e-07	0.000179032	-0.439828
rs9923066	7346635_16_84988087	ENSG00000153786	5.06765	6.48479e-07	0.000179044	0.407565
rs12668504	3888794_7_55969180	ENSG00000164776	5.06761	6.48601e-07	0.000179074	0.448721
rs12668532	3888795_7_55969290	ENSG00000164776	5.06761	6.48601e-07	0.000179074	0.448721
rs58981281	3888834_7_55980258	ENSG00000164776	5.06761	6.48601e-07	0.000179074	0.448721
rs7778601	3888860_7_55990200	ENSG00000164776	5.06761	6.48601e-07	0.000179074	0.448721
rs73138777	3888866_7_55991354	ENSG00000164776	5.06761	6.48601e-07	0.000179074	0.448721
rs1059309	3888874_7_55994142	ENSG00000164776	5.06761	6.48601e-07	0.000179074	0.448721
rs6955639	3888875_7_55994442	ENSG00000164776	5.06761	6.48601e-07	0.000179074	0.448721
rs2517892	3218044_6_29833697	ENSG00000206341	5.0676	6.4865e-07	0.000179078	0.440943
rs2523792	3218054_6_29834774	ENSG00000206341	5.0676	6.4865e-07	0.000179078	0.440943
rs2517889	3218072_6_29835611	ENSG00000206341	5.0676	6.4865e-07	0.000179078	0.440943
rs2523791	3218073_6_29835728	ENSG00000206341	5.0676	6.4865e-07	0.000179078	0.440943
rs2523790	3218076_6_29835873	ENSG00000206341	5.0676	6.4865e-07	0.000179078	0.440943
rs2523786	3218096_6_29837372	ENSG00000206341	5.0676	6.4865e-07	0.000179078	0.440943
rs2394179	3218097_6_29837389	ENSG00000206341	5.0676	6.4865e-07	0.000179078	0.440943
rs2394181	3218101_6_29837679	ENSG00000206341	5.0676	6.4865e-07	0.000179078	0.440943
rs2253955	3218102_6_29837687	ENSG00000206341	5.0676	6.4865e-07	0.000179078	0.440943
rs2735015	3218107_6_29837964	ENSG00000206341	5.0676	6.4865e-07	0.000179078	0.440943
rs2253981	3218111_6_29838145	ENSG00000206341	5.0676	6.4865e-07	0.000179078	0.440943
rs2254071	3218113_6_29838285	ENSG00000206341	5.0676	6.4865e-07	0.000179078	0.440943
rs2254077	3218116_6_29838417	ENSG00000206341	5.0676	6.4865e-07	0.000179078	0.440943
rs2523780	3218118_6_29838554	ENSG00000206341	5.0676	6.4865e-07	0.000179078	0.440943
rs2523778	3218154_6_29840083	ENSG00000206341	5.0676	6.4865e-07	0.000179078	0.440943
rs2735005	3218162_6_29840687	ENSG00000206341	5.0676	6.4865e-07	0.000179078	0.440943
rs2734997	3218186_6_29841868	ENSG00000206341	5.0676	6.4865e-07	0.000179078	0.440943
rs2523769	3218204_6_29843245	ENSG00000206341	5.0676	6.4865e-07	0.000179078	0.440943
rs455605	7384482_17_3635854	ENSG00000197417	5.06758	6.48701e-07	0.000179091	0.353591
rs2392568	3827490_7_38398987	ENSG00000281103	5.06756	6.4878e-07	0.000179111	0.378255
rs2392569	3827491_7_38398989	ENSG00000281103	5.06756	6.4878e-07	0.000179111	0.378255
rs2392570	3827492_7_38398990	ENSG00000281103	5.06756	6.4878e-07	0.000179111	0.378255
rs13268147	4222557_8_6395634	ENSG00000246089	-5.06756	6.48782e-07	0.000179111	-0.463264
rs1094285	7279599_16_68597270	ENSG00000184939	5.06749	6.49e-07	0.000179171	0.382746
rs229611	6734218_14_64831899	ENSG00000125954	-5.06748	6.49029e-07	0.000179178	-0.44871
rs9277522	3252149_6_33086576	ENSG00000224557	5.06746	6.49094e-07	0.000179196	0.43269
rs3130685	3230850_6_31238429	ENSG00000228789	-5.06744	6.49149e-07	0.000179196	-0.371846
rs9258684	3218507_6_29856395	ENSG00000230521	5.06744	6.4915e-07	0.000179196	0.931216
rs9258724	3218553_6_29858411	ENSG00000230521	5.06744	6.4915e-07	0.000179196	0.931216
rs9258737	3218570_6_29859553	ENSG00000230521	5.06744	6.4915e-07	0.000179196	0.931216
rs9258764	3218625_6_29862402	ENSG00000230521	5.06744	6.4915e-07	0.000179196	0.931216
rs9258769	3218631_6_29862754	ENSG00000230521	5.06744	6.4915e-07	0.000179196	0.931216
rs9258788	3218654_6_29863755	ENSG00000230521	5.06744	6.4915e-07	0.000179196	0.931216
rs9258796	3218668_6_29864308	ENSG00000230521	5.06744	6.4915e-07	0.000179196	0.931216
rs9258805	3218678_6_29864604	ENSG00000230521	5.06744	6.4915e-07	0.000179196	0.931216
rs9258816	3218693_6_29864987	ENSG00000230521	5.06744	6.4915e-07	0.000179196	0.931216
rs9258846	3218746_6_29867820	ENSG00000230521	5.06744	6.4915e-07	0.000179196	0.931216
rs9259852	3220101_6_29928644	ENSG00000230521	5.06744	6.4915e-07	0.000179196	0.931216
rs9260015	3220390_6_29938487	ENSG00000230521	5.06744	6.4915e-07	0.000179196	0.931216
rs9260022	3220415_6_29939054	ENSG00000230521	5.06744	6.4915e-07	0.000179196	0.931216
rs142424553	3220478_6_29940329	ENSG00000230521	5.06744	6.4915e-07	0.000179196	0.931216
rs9260082	3220548_6_29941461	ENSG00000230521	5.06744	6.4915e-07	0.000179196	0.931216
rs9260105	3220564_6_29941898	ENSG00000230521	5.06744	6.4915e-07	0.000179196	0.931216
rs9260226	3220719_6_29946523	ENSG00000230521	5.06744	6.4915e-07	0.000179196	0.931216
rs9260242	3220773_6_29947592	ENSG00000230521	5.06744	6.4915e-07	0.000179196	0.931216
rs9260396	3220984_6_29950796	ENSG00000230521	5.06744	6.4915e-07	0.000179196	0.931216
rs9260601	3221234_6_29954913	ENSG00000230521	5.06744	6.4915e-07	0.000179196	0.931216
rs9260673	3221370_6_29957807	ENSG00000230521	5.06744	6.4915e-07	0.000179196	0.931216
rs9260679	3221382_6_29958600	ENSG00000230521	5.06744	6.4915e-07	0.000179196	0.931216
rs9260701	3221417_6_29960453	ENSG00000230521	5.06744	6.4915e-07	0.000179196	0.931216
rs9260705	3221449_6_29961414	ENSG00000230521	5.06744	6.4915e-07	0.000179196	0.931216
rs535030031	3221537_6_29965378	ENSG00000230521	5.06744	6.4915e-07	0.000179196	0.931216
rs9260770	3221648_6_29969944	ENSG00000230521	5.06744	6.4915e-07	0.000179196	0.931216
rs624273	5653448_11_65944942	ENSG00000175376	-5.0674	6.49284e-07	0.00017923	-0.368499
rs688862	5653483_11_65965922	ENSG00000175376	-5.0674	6.49284e-07	0.00017923	-0.368499
rs593525	5653469_11_65960328	ENSG00000175376	5.0674	6.49284e-07	0.00017923	0.368499
rs1807161	6642997_14_35135779	ENSG00000279434	5.0674	6.49284e-07	0.00017923	0.373624
rs57473972	6642999_14_35136259	ENSG00000279434	5.0674	6.49284e-07	0.00017923	0.373624
rs7146682	6643044_14_35156402	ENSG00000279434	5.0674	6.49284e-07	0.00017923	0.373624
rs4664021	1092942_2_151339819	ENSG00000184898	-5.06736	6.49401e-07	0.000179261	-0.411667
rs7574216	1092944_2_151340700	ENSG00000184898	-5.06736	6.49401e-07	0.000179261	-0.411667
rs117604403	6935856_15_45127968	ENSG00000259479	5.06735	6.49451e-07	0.000179274	0.837671
rs28433428	4671696_9_6682051	ENSG00000236924	5.06734	6.49481e-07	0.000179279	0.706612
rs28405929	4671702_9_6682704	ENSG00000236924	5.06734	6.49481e-07	0.000179279	0.706612
rs59353289	4671709_9_6683878	ENSG00000236924	5.06734	6.49481e-07	0.000179279	0.706612
rs1029237	3223560_6_30170885	ENSG00000204622	5.06733	6.49488e-07	0.000179279	0.425894
rs957765	3223581_6_30174913	ENSG00000204622	5.06733	6.49488e-07	0.000179279	0.425894
rs13194768	3223598_6_30179717	ENSG00000204622	5.06733	6.49488e-07	0.000179279	0.425894
rs2239530	3223615_6_30184338	ENSG00000204622	5.06733	6.49488e-07	0.000179279	0.425894
rs7843	3223618_6_30184590	ENSG00000204622	5.06733	6.49488e-07	0.000179279	0.425894
rs4711211	3223657_6_30195032	ENSG00000204622	5.06733	6.49488e-07	0.000179279	0.425894
rs3778622	3223661_6_30197539	ENSG00000204622	5.06733	6.49488e-07	0.000179279	0.425894
rs12511220	1956511_4_75281	ENSG00000272602	5.06732	6.49546e-07	0.000179293	0.47884
rs59603164	1956519_4_80108	ENSG00000272602	5.06732	6.49546e-07	0.000179293	0.47884
rs61792225	1956531_4_85635	ENSG00000272602	5.06732	6.49546e-07	0.000179293	0.47884
rs6824180	1956532_4_85671	ENSG00000272602	5.06732	6.49546e-07	0.000179293	0.47884
rs113334260	3111486_5_180869404	ENSG00000196670	5.06731	6.49578e-07	0.000179298	0.51431
rs113904017	3111491_5_180870211	ENSG00000196670	5.06731	6.49578e-07	0.000179298	0.51431
rs112562805	3111492_5_180870271	ENSG00000196670	5.06731	6.49578e-07	0.000179298	0.51431
rs17141236	3111496_5_180870607	ENSG00000196670	5.06731	6.49578e-07	0.000179298	0.51431
rs113574968	3111499_5_180870740	ENSG00000196670	5.06731	6.49578e-07	0.000179298	0.51431
rs111709992	3111500_5_180871146	ENSG00000196670	5.06731	6.49578e-07	0.000179298	0.51431
rs1365445100	3244993_6_32635928	ENSG00000179344	-5.06728	6.49653e-07	0.000179318	-0.931189
rs28753022	3233548_6_31339535	ENSG00000277402	5.06728	6.4967e-07	0.000179323	0.417046
rs2517451	3227608_6_30946974	ENSG00000228789	-5.06727	6.49676e-07	0.000179324	-0.57821
rs1805739	5899411_12_8924673	ENSG00000111752	5.06726	6.4972e-07	0.000179335	0.420505
rs62059793	7398644_17_7535370	ENSG00000233223	-5.06725	6.49769e-07	0.000179348	-0.413672
rs35049113	7398653_17_7536409	ENSG00000233223	-5.06725	6.49769e-07	0.000179348	-0.413672
rs11829157	6276380_12_132790328	ENSG00000196458	5.06723	6.49813e-07	0.000179358	0.365525
rs72624272	6276402_12_132794627	ENSG00000196458	5.06723	6.49813e-07	0.000179358	0.365525
rs7315163	6276408_12_132795577	ENSG00000196458	5.06723	6.49813e-07	0.000179358	0.365525
rs2242292	6276410_12_132796789	ENSG00000196458	5.06723	6.49813e-07	0.000179358	0.365525
rs16970653	6926624_15_40402687	ENSG00000128891	5.0672	6.49907e-07	0.000179382	0.496747
rs78430826	6926626_15_40403690	ENSG00000128891	5.0672	6.49907e-07	0.000179382	0.496747
rs112673025	7972164_19_40822918	ENSG00000086544	-5.06715	6.50068e-07	0.000179427	-0.500969
rs66471684	857278_2_61311480	ENSG00000274769	-5.06713	6.5013e-07	0.000179443	-0.508803
rs11691515	799029_2_43976440	ENSG00000138095	-5.06712	6.50164e-07	0.000179452	-0.370372
rs1076458	6759245_14_72927170	ENSG00000119599	5.06709	6.50261e-07	0.000179478	0.381554
rs75092311	5404104_10_122305763	ENSG00000107679	-5.06705	6.5039e-07	0.000179513	-0.648865
rs866483278	4775670_9_33956327	ENSG00000164978	5.06705	6.50398e-07	0.000179514	0.917406
rs55903636	3999358_7_97966635	ENSG00000243554	5.06705	6.50404e-07	0.000179514	0.620415
rs35069412	3999378_7_97972523	ENSG00000243554	5.06705	6.50404e-07	0.000179514	0.620415
rs75473484	3999396_7_97975255	ENSG00000243554	5.06705	6.50404e-07	0.000179514	0.620415
rs78642948	3999404_7_97977399	ENSG00000243554	5.06705	6.50404e-07	0.000179514	0.620415
rs374898395	147143_1_52803247	ENSG00000121310	-5.06704	6.50437e-07	0.000179523	-0.526206
rs13191875	3247175_6_32695626	ENSG00000223534	5.06702	6.50492e-07	0.000179537	0.508769
rs13206007	3247178_6_32695665	ENSG00000223534	5.06702	6.50492e-07	0.000179537	0.508769
rs4604932	6046686_12_57959475	ENSG00000123427	-5.067	6.50564e-07	0.000179556	-0.391547
rs4653159	106734_1_36113614	ENSG00000271554	5.06699	6.50584e-07	0.000179561	0.465256
rs4779042	7043748_15_82669792	ENSG00000197978	5.06695	6.50703e-07	0.000179594	0.407994
rs7951310	5477826_11_6897947	ENSG00000149054	5.06695	6.50714e-07	0.000179596	0.499016
rs2156117	8352352_21_46249386	ENSG00000182362	-5.06694	6.50758e-07	0.000179605	-0.372315
rs2839984	8352362_21_46251776	ENSG00000182362	-5.06694	6.50758e-07	0.000179605	-0.372315
rs17183123	8352365_21_46252047	ENSG00000182362	-5.06694	6.50758e-07	0.000179605	-0.372315
rs2839171	8352366_21_46253333	ENSG00000182362	-5.06694	6.50758e-07	0.000179605	-0.372315
rs2001289	8352379_21_46257717	ENSG00000182362	-5.06694	6.50758e-07	0.000179605	-0.372315
rs2839176	8352383_21_46258259	ENSG00000182362	-5.06694	6.50758e-07	0.000179605	-0.372315
rs1799131	3938999_7_76548796	ENSG00000146707	5.06692	6.50818e-07	0.000179621	0.353059
rs13200988	3499550_6_113865229	ENSG00000230943	5.0669	6.5087e-07	0.000179634	0.759205
rs2394415	3229037_6_31102909	ENSG00000272501	5.06689	6.50908e-07	0.000179644	0.423631
rs12459247	7959068_19_36261381	ENSG00000181007	-5.06684	6.51054e-07	0.000179684	-0.457514
rs12459248	7959069_19_36261383	ENSG00000181007	-5.06684	6.51054e-07	0.000179684	-0.457514
rs7212466	7454432_17_32517366	ENSG00000176658	-5.06683	6.51088e-07	0.000179693	-0.353654
rs56198684	808377_2_46624044	ENSG00000151665	5.06683	6.51101e-07	0.000179695	0.463365
rs147947139	3220662_6_29945161	ENSG00000230795	-5.06682	6.51113e-07	0.000179698	-0.637913
rs35850949	7368675_16_89654316	ENSG00000187741	-5.0668	6.51198e-07	0.00017972	-0.665186
rs71396950	7368698_16_89660142	ENSG00000187741	-5.0668	6.51198e-07	0.00017972	-0.665186
rs71396951	7368699_16_89660185	ENSG00000187741	-5.0668	6.51198e-07	0.00017972	-0.665186
rs9272213	3244848_6_32634262	ENSG00000232629	5.06679	6.51212e-07	0.000179723	0.457437
rs68067315	3247170_6_32695563	ENSG00000223534	5.06677	6.51295e-07	0.000179745	0.514363
rs11507945	3229903_6_31177978	ENSG00000228789	5.06677	6.51296e-07	0.000179745	0.456651
rs4271960	2414716_4_143763591	ENSG00000249741	5.06675	6.51339e-07	0.000179753	0.398023
rs2323198	2414717_4_143763595	ENSG00000249741	5.06675	6.51339e-07	0.000179753	0.398023
rs2323199	2414718_4_143763606	ENSG00000249741	5.06675	6.51339e-07	0.000179753	0.398023
rs4285038	2414720_4_143763637	ENSG00000249741	5.06675	6.51339e-07	0.000179753	0.398023
rs1562777	2414721_4_143763676	ENSG00000249741	5.06675	6.51339e-07	0.000179753	0.398023
rs1562778	2414722_4_143763816	ENSG00000249741	5.06675	6.51339e-07	0.000179753	0.398023
rs1562779	2414723_4_143763999	ENSG00000249741	5.06675	6.51339e-07	0.000179753	0.398023
rs1597443	2414725_4_143764406	ENSG00000249741	5.06675	6.51339e-07	0.000179753	0.398023
rs61774907	3168_1_1629332	ENSG00000215790	-5.06675	6.51362e-07	0.000179759	-0.372085
rs8027004	6996812_15_64997437	ENSG00000166839	-5.06673	6.51402e-07	0.000179769	-0.367581
rs11638478	6996813_15_64997479	ENSG00000166839	-5.06673	6.51402e-07	0.000179769	-0.367581
rs75813628	1037663_2_131588234	ENSG00000197927	-5.06673	6.51424e-07	0.000179774	-0.907031
rs1962656	4241237_8_11359932	ENSG00000269954	-5.06672	6.51453e-07	0.000179774	-0.37007
rs7973007	6275730_12_132622323	ENSG00000176894	5.06671	6.5149e-07	0.000179774	0.356153
rs4883631	6275732_12_132623200	ENSG00000176894	5.06671	6.5149e-07	0.000179774	0.356153
rs14302	6275736_12_132624162	ENSG00000176894	5.06671	6.5149e-07	0.000179774	0.356153
rs4883544	6275740_12_132625361	ENSG00000176894	5.06671	6.5149e-07	0.000179774	0.356153
rs5745061	6275747_12_132626711	ENSG00000176894	5.06671	6.5149e-07	0.000179774	0.356153
rs4883629	6275750_12_132627776	ENSG00000176894	5.06671	6.5149e-07	0.000179774	0.356153
rs4883628	6275753_12_132628211	ENSG00000176894	5.06671	6.5149e-07	0.000179774	0.356153
rs4883627	6275763_12_132630826	ENSG00000176894	5.06671	6.5149e-07	0.000179774	0.356153
rs4883626	6275767_12_132631381	ENSG00000176894	5.06671	6.5149e-07	0.000179774	0.356153
rs5745032	6275772_12_132631925	ENSG00000176894	5.06671	6.5149e-07	0.000179774	0.356153
rs5745022	6275777_12_132632393	ENSG00000176894	5.06671	6.5149e-07	0.000179774	0.356153
rs5745019	6275779_12_132633067	ENSG00000176894	5.06671	6.5149e-07	0.000179774	0.356153
rs5745016	6275781_12_132633138	ENSG00000176894	5.06671	6.5149e-07	0.000179774	0.356153
rs5745005	6275786_12_132634399	ENSG00000176894	5.06671	6.5149e-07	0.000179774	0.356153
rs5745001	6275787_12_132635004	ENSG00000176894	5.06671	6.5149e-07	0.000179774	0.356153
rs5745000	6275788_12_132635011	ENSG00000176894	5.06671	6.5149e-07	0.000179774	0.356153
rs5744998	6275790_12_132635205	ENSG00000176894	5.06671	6.5149e-07	0.000179774	0.356153
rs5744970	6275807_12_132638182	ENSG00000176894	5.06671	6.5149e-07	0.000179774	0.356153
rs4883614	6275824_12_132643735	ENSG00000176894	5.06671	6.5149e-07	0.000179774	0.356153
rs10870483	6275827_12_132644084	ENSG00000176894	5.06671	6.5149e-07	0.000179774	0.356153
rs11146989	6275832_12_132646161	ENSG00000176894	5.06671	6.5149e-07	0.000179774	0.356153
rs4883613	6275844_12_132649573	ENSG00000176894	5.06671	6.5149e-07	0.000179774	0.356153
rs5744896	6275848_12_132650320	ENSG00000176894	5.06671	6.5149e-07	0.000179774	0.356153
rs4883611	6275855_12_132653619	ENSG00000176894	5.06671	6.5149e-07	0.000179774	0.356153
rs5744873	6275868_12_132658746	ENSG00000176894	5.06671	6.5149e-07	0.000179774	0.356153
rs5744839	6275877_12_132663258	ENSG00000176894	5.06671	6.5149e-07	0.000179774	0.356153
rs4883576	6275895_12_132667231	ENSG00000176894	5.06671	6.5149e-07	0.000179774	0.356153
rs5744786	6275905_12_132671620	ENSG00000176894	5.06671	6.5149e-07	0.000179774	0.356153
rs3923914	6097904_12_75378200	ENSG00000180881	5.0667	6.51493e-07	0.000179774	0.383178
rs12369556	6097908_12_75379684	ENSG00000180881	5.0667	6.51493e-07	0.000179774	0.383178
rs4882618	6097915_12_75382925	ENSG00000180881	5.0667	6.51493e-07	0.000179774	0.383178
rs10879905	6097917_12_75383711	ENSG00000180881	5.0667	6.51493e-07	0.000179774	0.383178
rs12371293	6097924_12_75388736	ENSG00000180881	5.0667	6.51493e-07	0.000179774	0.383178
rs10918234	395562_1_165659415	ENSG00000143149	5.06669	6.5153e-07	0.000179784	0.400165
rs2249918	3234455_6_31359106	ENSG00000244731	-5.06667	6.51592e-07	0.0001798	-0.847487
rs5759602	8379260_22_23147175	ENSG00000186716	-5.06665	6.51667e-07	0.000179821	-0.390363
rs13255799	4449046_8_78567879	ENSG00000171033	-5.06665	6.5168e-07	0.000179824	-0.619364
rs77371232	7111055_16_397561	ENSG00000103202	5.06662	6.51752e-07	0.000179843	0.38224
rs77946093	7111056_16_397562	ENSG00000103202	5.06662	6.51752e-07	0.000179843	0.38224
rs11075690	7279662_16_68622877	ENSG00000184939	5.06662	6.51764e-07	0.000179845	0.381479
rs9270747	3242896_6_32600515	ENSG00000229391	5.0666	6.51831e-07	0.000179863	0.341249
rs2425055	8141358_20_35315833	ENSG00000272897	-5.06653	6.52053e-07	0.000179923	-0.355179
rs1406949	8141362_20_35318101	ENSG00000272897	-5.06653	6.52053e-07	0.000179923	-0.355179
rs8129267	8352151_21_46186883	ENSG00000215424	-5.06651	6.52127e-07	0.000179943	-0.868636
rs2166554	1167123_2_177591096	ENSG00000213963	5.06648	6.52221e-07	0.000179968	0.422746
rs10757154	4728921_9_20882910	ENSG00000188921	-5.06646	6.52267e-07	0.00017998	-0.404763
rs2071591	3237271_6_31548022	ENSG00000277402	-5.06646	6.52274e-07	0.00017998	-0.39304
rs3094594	3237313_6_31554126	ENSG00000277402	-5.06646	6.52274e-07	0.00017998	-0.39304
rs3093949	3237328_6_31557407	ENSG00000277402	-5.06646	6.52274e-07	0.00017998	-0.39304
rs3131641	3237361_6_31564787	ENSG00000277402	-5.06646	6.52274e-07	0.00017998	-0.39304
rs58074336	6641628_14_34755680	ENSG00000258738	5.06641	6.52418e-07	0.00018002	0.365067
rs4752968	5606077_11_47163906	ENSG00000025434	-5.06641	6.52421e-07	0.00018002	-0.473871
rs706119	4773429_9_33259779	ENSG00000086102	-5.06641	6.52446e-07	0.000180026	-0.459079
rs12955867	7774727_18_63777506	ENSG00000242550	5.0664	6.52456e-07	0.000180028	0.368728
rs1052543177	5007035_9_136301395	ENSG00000213221	5.0664	6.52482e-07	0.000180035	1.13881
rs12521993	2699581_5_37488095	ENSG00000250155	5.06636	6.52582e-07	0.000180062	0.374575
rs549596	37521_1_11856038	ENSG00000177000	5.06632	6.52711e-07	0.000180096	0.376085
rs198388	37524_1_11857283	ENSG00000177000	5.06632	6.52711e-07	0.000180096	0.376085
rs7675281	1984202_4_7000393	ENSG00000109519	5.06628	6.52859e-07	0.000180137	0.733406
rs12187443	2871880_5_103324699	ENSG00000145730	-5.06626	6.52903e-07	0.000180148	-0.383553
rs13101722	2339692_4_119634820	ENSG00000138735	5.06626	6.52909e-07	0.000180149	0.386244
rs5750627	8430528_22_38586316	ENSG00000100221	-5.0662	6.53112e-07	0.000180199	-0.386547
rs5750629	8430534_22_38589060	ENSG00000100221	-5.0662	6.53112e-07	0.000180199	-0.386547
rs5757160	8430543_22_38593641	ENSG00000100221	-5.0662	6.53112e-07	0.000180199	-0.386547
rs7288443	8430544_22_38593808	ENSG00000100221	-5.0662	6.53112e-07	0.000180199	-0.386547
rs5750633	8430553_22_38597462	ENSG00000100221	-5.0662	6.53112e-07	0.000180199	-0.386547
rs5757166	8430557_22_38599380	ENSG00000100221	-5.0662	6.53112e-07	0.000180199	-0.386547
rs1569716	8430563_22_38602514	ENSG00000100221	-5.0662	6.53112e-07	0.000180199	-0.386547
rs5757191	8430627_22_38633690	ENSG00000100221	-5.0662	6.53112e-07	0.000180199	-0.386547
rs4821801	8430638_22_38640275	ENSG00000100221	-5.0662	6.53112e-07	0.000180199	-0.386547
rs5750649	8430639_22_38640764	ENSG00000100221	-5.0662	6.53112e-07	0.000180199	-0.386547
rs6519124	8430677_22_38649094	ENSG00000100221	-5.0662	6.53112e-07	0.000180199	-0.386547
rs5750652	8430684_22_38652311	ENSG00000100221	-5.0662	6.53112e-07	0.000180199	-0.386547
rs622789	7594114_17_82811936	ENSG00000141560	5.06619	6.53145e-07	0.000180206	0.381699
rs11652941	7594115_17_82812194	ENSG00000141560	5.06619	6.53145e-07	0.000180206	0.381699
rs12943788	7594117_17_82812750	ENSG00000141560	5.06619	6.53145e-07	0.000180206	0.381699
rs150335730	105295_1_35112242	ENSG00000271554	-5.06614	6.53306e-07	0.00018025	-1.24166
rs1808722	976719_2_109587684	ENSG00000186522	-5.06611	6.53384e-07	0.000180271	-0.397445
rs9261548	3223647_6_30193100	ENSG00000230795	5.0661	6.5344e-07	0.000180286	0.354773
rs4964730	6183019_12_104256976	ENSG00000214198	5.06607	6.53513e-07	0.000180306	0.476863
rs62083411	7520908_17_58902827	ENSG00000108375	5.06606	6.53559e-07	0.000180318	0.44485
rs223414	2291585_4_102811688	ENSG00000109323	5.06605	6.53586e-07	0.000180325	0.38375
rs10629927	3283126_6_42507577	ENSG00000124496	5.06603	6.53657e-07	0.000180344	0.401364
rs11976512	3735178_7_12268166	ENSG00000106460	-5.066	6.53739e-07	0.000180366	-0.581549
rs13055033	8436136_22_41012690	ENSG00000100147	5.06599	6.53772e-07	0.000180374	0.428608
rs72835070	7389066_17_4911394	ENSG00000091640	5.06597	6.53837e-07	0.000180391	0.630399
rs9943674	5452387_11_786577	ENSG00000177595	5.06594	6.53934e-07	0.000180418	0.396085
rs13207893	3243948_6_32619145	ENSG00000232629	-5.06593	6.53954e-07	0.000180423	-0.574711
rs2688220	1991711_4_8482686	ENSG00000087008	-5.06593	6.53963e-07	0.000180425	-0.352895
rs6429146	602776_1_235546976	ENSG00000284770	-5.06591	6.54044e-07	0.000180443	-0.363821
rs1824811	3546887_6_130264901	ENSG00000198945	-5.06591	6.54046e-07	0.000180443	-0.401087
rs1824812	3546889_6_130265124	ENSG00000198945	-5.06591	6.54046e-07	0.000180443	-0.401087
rs4895868	3546934_6_130270173	ENSG00000198945	-5.06591	6.54046e-07	0.000180443	-0.401087
rs4897389	3546935_6_130270192	ENSG00000198945	-5.06591	6.54046e-07	0.000180443	-0.401087
rs6918983	3546940_6_130270643	ENSG00000198945	-5.06591	6.54046e-07	0.000180443	-0.401087
rs6918577	3546942_6_130270694	ENSG00000198945	-5.06591	6.54046e-07	0.000180443	-0.401087
rs6911840	3546966_6_130273309	ENSG00000198945	-5.06591	6.54046e-07	0.000180443	-0.401087
rs111604972	1747629_3_129450738	ENSG00000163913	-5.0659	6.54052e-07	0.000180444	-0.587914
rs72720470	2570592_5_172649	ENSG00000164366	5.0659	6.54063e-07	0.000180447	0.583916
rs1008811874	3245197_6_32641625	ENSG00000232629	5.06588	6.54119e-07	0.000180462	0.800872
rs4819941	8360104_22_17013110	ENSG00000237438	-5.06587	6.54166e-07	0.000180474	-0.416294
rs34521355	3225456_6_30461553	ENSG00000204622	5.06585	6.54235e-07	0.000180492	0.494426
rs34039931	3225457_6_30461578	ENSG00000204622	5.06585	6.54235e-07	0.000180492	0.494426
rs4802774	7965514_19_38743573	ENSG00000182472	-5.06584	6.54248e-07	0.000180495	-0.408869
rs11638237	6936825_15_45607311	ENSG00000260170	5.06584	6.54267e-07	0.000180499	1.43315
rs2848710	3235748_6_31417749	ENSG00000272221	-5.06583	6.54302e-07	0.000180509	-0.381958
rs281863283	3245935_6_32663723	ENSG00000196735	-5.06579	6.54402e-07	0.000180536	-0.514271
rs7020331	4865010_9_90810261	ENSG00000165025	-5.06579	6.54404e-07	0.000180536	-0.452197
rs4822052	8437832_22_41797737	ENSG00000172346	-5.06572	6.54646e-07	0.000180602	-0.432822
rs2556575	4456977_8_81581494	ENSG00000133731	5.0657	6.54706e-07	0.000180618	0.471487
rs6444877	1867347_3_169893176	ENSG00000239219	-5.06569	6.5475e-07	0.000180629	-0.480124
rs6444878	1867348_3_169893189	ENSG00000239219	-5.06569	6.5475e-07	0.000180629	-0.480124
rs2019065	1522625_3_52775509	ENSG00000055955	5.06568	6.54768e-07	0.000180633	0.372293
rs1484425661	343970_1_121059738	ENSG00000226067	-5.06568	6.54771e-07	0.000180634	-0.411425
rs200927652	7150074_16_8804040	ENSG00000260276	5.06565	6.54871e-07	0.00018066	0.53862
rs6432679	1121272_2_161351747	ENSG00000235724	-5.06565	6.54872e-07	0.00018066	-0.383934
rs28544897	5965263_12_29054992	ENSG00000257176	5.06564	6.54907e-07	0.00018067	0.618263
rs17875408	3218015_6_29831252	ENSG00000227766	-5.06561	6.55007e-07	0.000180696	-0.586611
rs150239027	2414909_4_143811790	ENSG00000249741	5.0656	6.55014e-07	0.000180698	0.399227
rs8074621	7542109_17_68143293	ENSG00000267023	-5.06559	6.55047e-07	0.000180706	-0.353348
rs35406800	7542118_17_68145269	ENSG00000267023	-5.06559	6.55047e-07	0.000180706	-0.353348
rs2640756	5787348_11_108561059	ENSG00000178202	5.06556	6.5515e-07	0.000180734	0.416355
rs4669504	687187_2_9936879	ENSG00000115750	-5.06556	6.55157e-07	0.000180735	-0.375444
rs12617724	1092749_2_151283516	ENSG00000184898	-5.06554	6.55219e-07	0.000180752	-0.379661
rs10498616	6806523_14_88088911	ENSG00000054983	5.06553	6.55242e-07	0.000180756	0.43412
rs72693898	6806527_14_88089373	ENSG00000054983	5.06553	6.55242e-07	0.000180756	0.43412
rs1264539	3224973_6_30420924	ENSG00000204622	5.06553	6.55266e-07	0.000180756	0.433087
rs1264534	3225023_6_30425980	ENSG00000204622	5.06553	6.55266e-07	0.000180756	0.433087
rs1264532	3225041_6_30427337	ENSG00000204622	5.06553	6.55266e-07	0.000180756	0.433087
rs1264530	3225076_6_30429407	ENSG00000204622	5.06553	6.55266e-07	0.000180756	0.433087
rs1264529	3225079_6_30429442	ENSG00000204622	5.06553	6.55266e-07	0.000180756	0.433087
rs1264526	3225134_6_30435493	ENSG00000204622	5.06553	6.55266e-07	0.000180756	0.433087
rs1264525	3225138_6_30436197	ENSG00000204622	5.06553	6.55266e-07	0.000180756	0.433087
rs1264523	3225152_6_30438047	ENSG00000204622	5.06553	6.55266e-07	0.000180756	0.433087
rs1264519	3225183_6_30441817	ENSG00000204622	5.06553	6.55266e-07	0.000180756	0.433087
rs2251506	3225214_6_30445050	ENSG00000204622	5.06553	6.55266e-07	0.000180756	0.433087
rs1264512	3225224_6_30445924	ENSG00000204622	5.06553	6.55266e-07	0.000180756	0.433087
rs1078792	3225300_6_30451843	ENSG00000204622	5.06553	6.55266e-07	0.000180756	0.433087
rs2516671	3225322_6_30452987	ENSG00000204622	5.06553	6.55266e-07	0.000180756	0.433087
rs2245514	3225485_6_30464678	ENSG00000204622	5.06553	6.55266e-07	0.000180756	0.433087
rs59588726	7589478_17_81538742	ENSG00000214087	5.06552	6.55269e-07	0.000180756	0.429238
rs12619388	1149598_2_171564065	ENSG00000071967	5.06552	6.55296e-07	0.000180762	0.365181
rs2542944	1149600_2_171564590	ENSG00000071967	5.06552	6.55296e-07	0.000180762	0.365181
rs66651545	4243030_8_11766538	ENSG00000136573	5.06551	6.55305e-07	0.000180764	0.444332
rs12196441	3206714_6_26841508	ENSG00000186470	5.0655	6.55332e-07	0.000180771	0.392527
rs2015971	1522174_3_52512804	ENSG00000055955	5.06542	6.55599e-07	0.000180844	0.372636
rs1536215	3212986_6_28900138	ENSG00000204632	5.06539	6.55705e-07	0.000180873	0.57688
rs823155	512986_1_205793818	ENSG00000117280	5.06538	6.55742e-07	0.000180883	0.413211
rs563166608	8451375_22_45247555	ENSG00000100364	5.06532	6.55936e-07	0.000180935	0.59677
rs1847858	7067172_15_90461905	ENSG00000140577	-5.0653	6.55988e-07	0.000180949	-0.357111
rs2189681	7519977_17_58397545	ENSG00000108375	-5.06525	6.56137e-07	0.00018099	-0.372288
rs150185102	7929019_19_27390933	ENSG00000261824	-5.06525	6.5616e-07	0.000180995	-0.603724
rs2291244	2513340_4_176192805	ENSG00000150627	5.06524	6.56168e-07	0.000180995	0.48333
rs35019357	4006741_7_100987862	ENSG00000205277	-5.06524	6.56172e-07	0.000180995	-0.522684
rs11770526	4006752_7_100991502	ENSG00000205277	-5.06524	6.56172e-07	0.000180995	-0.522684
rs34337783	4006755_7_100991862	ENSG00000205277	-5.06524	6.56172e-07	0.000180995	-0.522684
rs35240454	4006759_7_100992254	ENSG00000205277	-5.06524	6.56172e-07	0.000180995	-0.522684
rs34214710	4006763_7_100992486	ENSG00000205277	-5.06524	6.56172e-07	0.000180995	-0.522684
rs6965826	4006774_7_101006088	ENSG00000205277	-5.06524	6.56172e-07	0.000180995	-0.522684
rs62025131	6935884_15_45142805	ENSG00000259352	5.06523	6.56199e-07	0.000181002	0.377616
rs17007356	857111_2_61238369	ENSG00000274769	-5.06522	6.56255e-07	0.000181016	-0.502241
rs17007989	857216_2_61286314	ENSG00000274769	-5.06522	6.56255e-07	0.000181016	-0.502241
rs9735063	5653580_11_65997067	ENSG00000255320	5.06519	6.56341e-07	0.000181039	0.365923
rs12438477	7035944_15_79885941	ENSG00000136371	-5.06518	6.56365e-07	0.000181045	-0.375458
rs59483180	5060457_10_11766343	ENSG00000134463	-5.06518	6.56366e-07	0.000181045	-0.378191
rs9619713	8428953_22_37871872	ENSG00000100116	5.06515	6.56481e-07	0.000181076	0.412714
rs4858828	1516370_3_48687378	ENSG00000213672	5.06512	6.56555e-07	0.000181095	0.359978
rs4858798	1516373_3_48689679	ENSG00000213672	5.06512	6.56555e-07	0.000181095	0.359978
rs4858831	1516390_3_48698125	ENSG00000213672	5.06512	6.56555e-07	0.000181095	0.359978
rs10865952	1516402_3_48707051	ENSG00000213672	5.06512	6.56555e-07	0.000181095	0.359978
rs1564582	5787457_11_108587683	ENSG00000110723	-5.0651	6.5662e-07	0.000181112	-0.363745
rs2758353	3636093_6_159704435	ENSG00000112096	5.06508	6.5671e-07	0.000181133	0.361082
rs62437318	3636102_6_159710011	ENSG00000112096	5.06508	6.5671e-07	0.000181133	0.361082
rs2077560	3636126_6_159713090	ENSG00000112096	5.06508	6.5671e-07	0.000181133	0.361082
rs2758357	3636128_6_159713959	ENSG00000112096	5.06508	6.5671e-07	0.000181133	0.361082
rs2475565	3636140_6_159717844	ENSG00000112096	5.06508	6.5671e-07	0.000181133	0.361082
rs2842967	3636153_6_159722985	ENSG00000112096	5.06508	6.5671e-07	0.000181133	0.361082
rs9457712	3636156_6_159725192	ENSG00000112096	-5.06508	6.5671e-07	0.000181133	-0.361082
rs3823377	3221831_6_29976476	ENSG00000243753	5.06506	6.56757e-07	0.000181145	0.376097
rs636910	6936881_15_45640673	ENSG00000260170	5.06506	6.56772e-07	0.000181149	0.402913
rs4677617	1947803_3_195597739	ENSG00000242086	5.06504	6.56817e-07	0.00018116	0.354694
rs4677618	1947804_3_195597805	ENSG00000242086	5.06504	6.56817e-07	0.00018116	0.354694
rs11752229	3242573_6_32592701	ENSG00000237541	-5.06502	6.56895e-07	0.000181181	-0.623796
rs12622298	1167112_2_177585923	ENSG00000213963	5.065	6.56939e-07	0.000181193	0.41317
rs7812573	4240226_8_11085939	ENSG00000136573	5.065	6.56958e-07	0.000181197	0.480245
rs1415310	3396927_6_79112597	ENSG00000146243	5.06499	6.56981e-07	0.000181203	0.360727
rs28549751	4369031_8_51679615	ENSG00000228801	5.06499	6.56987e-07	0.000181204	0.404821
rs77622535	3908195_7_66016630	ENSG00000275400	-5.06497	6.57049e-07	0.000181221	-0.581727
rs4653044	100105_1_33330480	ENSG00000134686	5.06496	6.57082e-07	0.000181229	0.367051
rs117048366	7485678_17_44946267	ENSG00000214447	5.06491	6.57243e-07	0.000181273	0.681708
rs12366302	6174765_12_101635388	ENSG00000111666	-5.06491	6.57252e-07	0.000181275	-0.406999
rs2269555	3213290_6_28997070	ENSG00000206341	5.0649	6.5729e-07	0.000181285	0.360454
rs12886834	6818518_14_92122344	ENSG00000183648	-5.06489	6.57294e-07	0.000181285	-0.478267
rs2811737	5008731_9_136757601	ENSG00000272896	5.06487	6.57358e-07	0.000181302	0.469819
rs2952830	1522984_3_52948280	ENSG00000213533	-5.06486	6.57402e-07	0.000181314	-0.408795
rs1374306969	343696_1_120535657	ENSG00000270231	-5.06485	6.57452e-07	0.000181327	-0.445185
rs3135033	3250975_6_32982647	ENSG00000232629	5.06484	6.57464e-07	0.00018133	0.673812
rs60424133	4657658_9_2609018	ENSG00000286670	-5.06481	6.57551e-07	0.000181354	-0.363036
rs11722512	1956507_4_74746	ENSG00000272602	5.06477	6.57688e-07	0.00018139	0.477955
rs11731581	1956536_4_88044	ENSG00000272602	5.06477	6.57688e-07	0.00018139	0.477955
rs201374823	6473711_13_79291137	ENSG00000227354	-5.06473	6.57815e-07	0.000181425	-0.596706
rs7082882	5259462_10_72549961	ENSG00000107745	-5.06472	6.57842e-07	0.000181425	-0.382535
rs11812132	5259464_10_72550893	ENSG00000107745	-5.06472	6.57842e-07	0.000181425	-0.382535
rs950688	5259485_10_72563787	ENSG00000107745	-5.06472	6.57842e-07	0.000181425	-0.382535
rs10823935	5259488_10_72566289	ENSG00000107745	-5.06472	6.57842e-07	0.000181425	-0.382535
rs12770378	5259494_10_72569812	ENSG00000107745	-5.06472	6.57842e-07	0.000181425	-0.382535
rs7081876	5259496_10_72570268	ENSG00000107745	-5.06472	6.57842e-07	0.000181425	-0.382535
rs2065815	5259501_10_72574365	ENSG00000107745	-5.06472	6.57842e-07	0.000181425	-0.382535
rs7097413	5259506_10_72577300	ENSG00000107745	-5.06472	6.57842e-07	0.000181425	-0.382535
rs12777811	5259507_10_72577733	ENSG00000107745	-5.06472	6.57842e-07	0.000181425	-0.382535
rs12781837	5259508_10_72578165	ENSG00000107745	-5.06472	6.57842e-07	0.000181425	-0.382535
rs7894619	5259524_10_72590155	ENSG00000107745	-5.06472	6.57842e-07	0.000181425	-0.382535
rs6480635	5259537_10_72593730	ENSG00000107745	-5.06472	6.57842e-07	0.000181425	-0.382535
rs12415449	5259538_10_72594887	ENSG00000107745	-5.06472	6.57842e-07	0.000181425	-0.382535
rs2394882	3229752_6_31164872	ENSG00000271581	-5.06472	6.57853e-07	0.000181426	-0.386958
rs2106074	3229755_6_31165732	ENSG00000271581	-5.06472	6.57853e-07	0.000181426	-0.386958
rs3130932	3229760_6_31166166	ENSG00000271581	-5.06472	6.57853e-07	0.000181426	-0.386958
rs9616970	8476078_22_50778136	ENSG00000184319	-5.06472	6.57871e-07	0.000181431	-0.519974
rs142930007	7386011_17_4015594	ENSG00000167740	5.06471	6.5788e-07	0.000181431	0.446845
rs7211888	7386013_17_4015812	ENSG00000167740	5.06471	6.5788e-07	0.000181431	0.446845
rs7216360	7386014_17_4016185	ENSG00000167740	5.06471	6.5788e-07	0.000181431	0.446845
rs8077342	7386017_17_4017138	ENSG00000167740	5.06471	6.5788e-07	0.000181431	0.446845
rs62083527	7520282_17_58590492	ENSG00000265148	5.0647	6.57912e-07	0.000181437	0.444951
rs193391	7520299_17_58595583	ENSG00000265148	5.0647	6.57912e-07	0.000181437	0.444951
rs389389	7520317_17_58599007	ENSG00000265148	5.0647	6.57912e-07	0.000181437	0.444951
rs302856	7520322_17_58602926	ENSG00000265148	5.0647	6.57912e-07	0.000181437	0.444951
rs34852567	7520981_17_58950409	ENSG00000265148	5.0647	6.57912e-07	0.000181437	0.444951
rs199940993	3782290_7_24717222	ENSG00000105928	5.06469	6.57946e-07	0.000181446	0.6191
rs645853	3843156_7_43810913	ENSG00000228903	5.06468	6.57999e-07	0.00018146	0.376395
rs2745917	5566840_11_34401945	ENSG00000121691	5.06462	6.58177e-07	0.000181508	0.459901
rs7639752	1950367_3_196246373	ENSG00000161217	5.06462	6.58181e-07	0.000181508	0.377671
rs67723323	1950374_3_196249998	ENSG00000161217	5.06462	6.58181e-07	0.000181508	0.377671
rs9673084	7023132_15_75330602	ENSG00000260269	-5.06461	6.5822e-07	0.000181518	-0.419194
rs10217395	4853148_9_87546519	ENSG00000196730	5.06461	6.58225e-07	0.000181519	0.403556
rs2293859	4241235_8_11359252	ENSG00000154319	5.0646	6.58238e-07	0.000181522	0.370164
rs9368716	3240110_6_32338313	ENSG00000232629	5.0646	6.58253e-07	0.000181526	0.369038
rs201831547	5485940_11_9005790	ENSG00000254860	-5.06459	6.58288e-07	0.000181535	-0.589831
rs45515994	7149958_16_8782988	ENSG00000260350	5.06458	6.58315e-07	0.000181538	0.486534
rs45615432	7149959_16_8783005	ENSG00000260350	5.06458	6.58315e-07	0.000181538	0.486534
rs9456	7149963_16_8783734	ENSG00000260350	5.06458	6.58315e-07	0.000181538	0.486534
rs8275	7149964_16_8783975	ENSG00000260350	5.06458	6.58315e-07	0.000181538	0.486534
rs113082654	7149970_16_8785335	ENSG00000260350	5.06458	6.58315e-07	0.000181538	0.486534
rs76135515	7149977_16_8785905	ENSG00000260350	5.06458	6.58315e-07	0.000181538	0.486534
rs11861249	7149979_16_8786089	ENSG00000260350	5.06458	6.58315e-07	0.000181538	0.486534
rs112802130	7149983_16_8786428	ENSG00000260350	5.06458	6.58315e-07	0.000181538	0.486534
rs73163354	8437855_22_41804912	ENSG00000172346	-5.06456	6.58364e-07	0.000181551	-0.454956
rs62337444	2414199_4_143603787	ENSG00000236296	-5.06455	6.58389e-07	0.000181557	-0.491868
rs11145984	5009649_9_137063530	ENSG00000268996	5.06454	6.5844e-07	0.00018157	0.413632
rs11145985	5009650_9_137063534	ENSG00000268996	5.06454	6.5844e-07	0.00018157	0.413632
rs77070964	4983210_9_130087863	ENSG00000136816	5.06452	6.58511e-07	0.000181589	0.976603
rs76863646	4983328_9_130129715	ENSG00000136816	5.06452	6.58511e-07	0.000181589	0.976603
rs274755	106663_1_36078636	ENSG00000142686	5.06451	6.58517e-07	0.000181589	0.621192
rs408986	106675_1_36086294	ENSG00000142686	5.06451	6.58517e-07	0.000181589	0.621192
rs199732095	6908212_15_34372699	ENSG00000279092	-5.06451	6.5852e-07	0.000181589	-0.644739
rs8111125	7840220_19_587747	ENSG00000267751	-5.0645	6.58569e-07	0.000181602	-0.40499
rs4703866	2814599_5_82064408	ENSG00000205464	-5.06449	6.58605e-07	0.000181612	-0.389647
rs10888399	354246_1_150936181	ENSG00000163131	-5.06448	6.5864e-07	0.000181621	-0.428785
rs1644333	7990948_19_46754939	ENSG00000181027	5.06447	6.58647e-07	0.000181622	0.49163
rs1376443	946829_2_99379341	ENSG00000135951	-5.06446	6.58687e-07	0.000181633	-0.365407
rs9265729	3233292_6_31334459	ENSG00000204536	-5.06445	6.58712e-07	0.000181639	-0.381158
rs5026711	5566881_11_34406830	ENSG00000121691	5.06444	6.58768e-07	0.000181653	0.44127
rs2746169	5566957_11_34413905	ENSG00000121691	5.06444	6.58768e-07	0.000181653	0.44127
rs1033509	5566966_11_34414693	ENSG00000121691	5.06444	6.58768e-07	0.000181653	0.44127
rs2848923	7692044_18_36646338	ENSG00000134779	-5.06442	6.58836e-07	0.000181671	-0.41622
rs1169670	1399209_3_10181923	ENSG00000240288	-5.06441	6.5884e-07	0.000181671	-0.386515
rs9273384	3245622_6_32659177	ENSG00000196735	-5.06439	6.58916e-07	0.000181676	-0.472328
rs202664	8437026_22_41417882	ENSG00000100417	5.06439	6.58929e-07	0.000181676	0.427319
rs202665	8437029_22_41418397	ENSG00000100417	5.06439	6.58929e-07	0.000181676	0.427319
rs202666	8437030_22_41418715	ENSG00000100417	5.06439	6.58929e-07	0.000181676	0.427319
rs5758344	8437037_22_41421681	ENSG00000100417	5.06439	6.58929e-07	0.000181676	0.427319
rs5758345	8437038_22_41421874	ENSG00000100417	5.06439	6.58929e-07	0.000181676	0.427319
rs2413643	8437040_22_41422230	ENSG00000100417	5.06439	6.58929e-07	0.000181676	0.427319
rs2413644	8437041_22_41422272	ENSG00000100417	5.06439	6.58929e-07	0.000181676	0.427319
rs2142505	8437045_22_41424537	ENSG00000100417	5.06439	6.58929e-07	0.000181676	0.427319
rs5758347	8437046_22_41425015	ENSG00000100417	5.06439	6.58929e-07	0.000181676	0.427319
rs6002378	8437047_22_41425212	ENSG00000100417	5.06439	6.58929e-07	0.000181676	0.427319
rs6002380	8437049_22_41425419	ENSG00000100417	5.06439	6.58929e-07	0.000181676	0.427319
rs6002381	8437050_22_41425456	ENSG00000100417	5.06439	6.58929e-07	0.000181676	0.427319
rs202613	8437051_22_41425989	ENSG00000100417	5.06439	6.58929e-07	0.000181676	0.427319
rs202614	8437052_22_41426146	ENSG00000100417	5.06439	6.58929e-07	0.000181676	0.427319
rs202616	8437053_22_41426217	ENSG00000100417	5.06439	6.58929e-07	0.000181676	0.427319
rs188057	8437054_22_41426301	ENSG00000100417	5.06439	6.58929e-07	0.000181676	0.427319
rs202617	8437056_22_41426789	ENSG00000100417	5.06439	6.58929e-07	0.000181676	0.427319
rs202618	8437057_22_41426852	ENSG00000100417	5.06439	6.58929e-07	0.000181676	0.427319
rs202619	8437059_22_41427622	ENSG00000100417	5.06439	6.58929e-07	0.000181676	0.427319
rs202620	8437061_22_41428832	ENSG00000100417	5.06439	6.58929e-07	0.000181676	0.427319
rs202622	8437062_22_41429338	ENSG00000100417	5.06439	6.58929e-07	0.000181676	0.427319
rs202623	8437064_22_41430436	ENSG00000100417	5.06439	6.58929e-07	0.000181676	0.427319
rs202624	8437065_22_41430798	ENSG00000100417	5.06439	6.58929e-07	0.000181676	0.427319
rs202625	8437066_22_41431078	ENSG00000100417	5.06439	6.58929e-07	0.000181676	0.427319
rs5751101	8437068_22_41432107	ENSG00000100417	5.06439	6.58929e-07	0.000181676	0.427319
rs7285041	8437070_22_41433145	ENSG00000100417	5.06439	6.58929e-07	0.000181676	0.427319
rs2011790	8437077_22_41439448	ENSG00000100417	5.06439	6.58929e-07	0.000181676	0.427319
rs169365	8437081_22_41443710	ENSG00000100417	5.06439	6.58929e-07	0.000181676	0.427319
rs106860	8437083_22_41444403	ENSG00000100417	5.06439	6.58929e-07	0.000181676	0.427319
rs202656	8437086_22_41446199	ENSG00000100417	5.06439	6.58929e-07	0.000181676	0.427319
rs202658	8437088_22_41450070	ENSG00000100417	5.06439	6.58929e-07	0.000181676	0.427319
rs5751107	8437113_22_41461808	ENSG00000100417	5.06439	6.58929e-07	0.000181676	0.427319
rs5751108	8437114_22_41462031	ENSG00000100417	5.06439	6.58929e-07	0.000181676	0.427319
rs6002385	8437116_22_41463552	ENSG00000100417	5.06439	6.58929e-07	0.000181676	0.427319
rs6490097	6219815_12_116902030	ENSG00000088992	-5.06439	6.58933e-07	0.000181677	-0.521866
rs62136787	809471_2_46889322	ENSG00000068724	-5.06437	6.58998e-07	0.000181694	-0.37857
rs6465128	3938856_7_76429450	ENSG00000146707	5.06435	6.59045e-07	0.000181706	0.373613
rs887048	3938864_7_76430918	ENSG00000146707	5.06435	6.59045e-07	0.000181706	0.373613
rs12605006	7643611_18_12992262	ENSG00000101639	-5.06434	6.5909e-07	0.000181718	-0.346082
rs11708542	1494039_3_39558416	ENSG00000179934	5.06432	6.59143e-07	0.000181731	0.4471
rs1614062	1494041_3_39559023	ENSG00000179934	5.06432	6.59143e-07	0.000181731	0.4471
rs1615702	1494042_3_39559178	ENSG00000179934	5.06432	6.59143e-07	0.000181731	0.4471
rs2027850	3506717_6_116389295	ENSG00000285446	5.06425	6.59358e-07	0.00018179	0.382047
rs606044	5121837_10_28671206	ENSG00000254635	-5.06425	6.59378e-07	0.000181795	-0.49551
rs2517684	3221485_6_29963289	ENSG00000206341	5.0642	6.59527e-07	0.000181834	0.346407
rs2252963	3221508_6_29964230	ENSG00000206341	5.0642	6.59527e-07	0.000181834	0.346407
rs2517681	3221516_6_29964553	ENSG00000206341	5.0642	6.59527e-07	0.000181834	0.346407
rs2089106	7276848_16_66897444	ENSG00000159593	-5.0642	6.59541e-07	0.000181837	-0.537608
rs2894275	3243630_6_32613977	ENSG00000229391	5.06418	6.59592e-07	0.000181851	0.360673
rs118032208	7453593_17_32068615	ENSG00000108651	-5.06417	6.59615e-07	0.000181857	-0.507979
rs2730055	6928943_15_41443510	ENSG00000247556	5.06417	6.59625e-07	0.000181858	0.40182
rs2777491	6928944_15_41443512	ENSG00000247556	5.06417	6.59625e-07	0.000181858	0.40182
rs304451	5309082_10_89415541	ENSG00000152778	-5.06416	6.59674e-07	0.000181871	-0.368318
rs303172	5309095_10_89420072	ENSG00000152778	-5.06416	6.59674e-07	0.000181871	-0.368318
rs72666640	6643828_14_35370936	ENSG00000258704	-5.06413	6.59761e-07	0.000181887	-0.432334
rs28732200	3240522_6_32382551	ENSG00000237541	5.06413	6.59765e-07	0.000181887	0.813565
rs28732202	3240558_6_32387444	ENSG00000237541	5.06413	6.59765e-07	0.000181887	0.813565
rs28732203	3240733_6_32394670	ENSG00000237541	5.06413	6.59765e-07	0.000181887	0.813565
rs28732204	3240885_6_32406019	ENSG00000237541	5.06413	6.59765e-07	0.000181887	0.813565
rs28732206	3241002_6_32415558	ENSG00000237541	5.06413	6.59765e-07	0.000181887	0.813565
rs28732207	3241007_6_32415681	ENSG00000237541	5.06413	6.59765e-07	0.000181887	0.813565
rs28732210	3241175_6_32430720	ENSG00000237541	5.06413	6.59765e-07	0.000181887	0.813565
rs28732211	3241178_6_32430839	ENSG00000237541	5.06413	6.59765e-07	0.000181887	0.813565
rs28732212	3241223_6_32434754	ENSG00000237541	5.06413	6.59765e-07	0.000181887	0.813565
rs28732213	3241229_6_32435342	ENSG00000237541	5.06413	6.59765e-07	0.000181887	0.813565
rs28732214	3241258_6_32438345	ENSG00000237541	5.06413	6.59765e-07	0.000181887	0.813565
rs28732215	3241297_6_32441155	ENSG00000237541	5.06413	6.59765e-07	0.000181887	0.813565
rs11544315	3241326_6_32443796	ENSG00000237541	5.06413	6.59765e-07	0.000181887	0.813565
rs28895206	3241715_6_32458159	ENSG00000237541	5.06413	6.59765e-07	0.000181887	0.813565
rs28732233	3241763_6_32459922	ENSG00000237541	5.06413	6.59765e-07	0.000181887	0.813565
rs12198842	3227108_6_30829155	ENSG00000272273	-5.06411	6.59817e-07	0.000181901	-0.509518
rs56395410	444519_1_182514806	ENSG00000135828	5.06409	6.59873e-07	0.000181915	0.442706
rs4609387	444520_1_182515168	ENSG00000135828	5.06409	6.59873e-07	0.000181915	0.442706
rs2031175	4647662_9_649750	ENSG00000107104	-5.06407	6.59937e-07	0.000181932	-0.361891
rs34686340	733506_2_24019080	ENSG00000276087	5.06406	6.59991e-07	0.000181946	0.367307
rs12618943	733533_2_24027952	ENSG00000276087	5.06406	6.59991e-07	0.000181946	0.367307
rs10468612	7466243_17_36626278	ENSG00000278535	5.06405	6.60025e-07	0.000181954	0.389311
rs765731	4240939_8_11263989	ENSG00000136573	5.06403	6.60088e-07	0.000181971	0.369546
rs1435278	4240942_8_11265520	ENSG00000136573	5.06403	6.60088e-07	0.000181971	0.369546
rs111399956	3489720_6_110220514	ENSG00000112290	-5.06402	6.60103e-07	0.000181974	-0.777851
rs77514681	857771_2_61517697	ENSG00000274769	5.06401	6.60143e-07	0.000181985	0.584966
rs2414139	6955045_15_52356271	ENSG00000128989	5.06398	6.60239e-07	0.00018201	0.425486
rs7162731	6955094_15_52382293	ENSG00000128989	5.06398	6.60239e-07	0.00018201	0.425486
rs12111923	4141454_7_149188785	ENSG00000197362	5.06397	6.60288e-07	0.000182023	0.40655
rs1446886	3904337_7_64569738	ENSG00000234444	5.06394	6.60365e-07	0.000182044	0.419294
rs13252025	4241169_8_11345858	ENSG00000136573	-5.06394	6.60373e-07	0.000182045	-0.371896
rs1233396	3215385_6_29579022	ENSG00000204623	-5.06394	6.60387e-07	0.000182049	-0.644749
rs7578940	1277165_2_218218595	ENSG00000261338	-5.06392	6.60447e-07	0.000182056	-0.350954
rs1514132	1277167_2_218219359	ENSG00000261338	-5.06392	6.60447e-07	0.000182056	-0.350954
rs10932763	1277169_2_218221140	ENSG00000261338	-5.06392	6.60447e-07	0.000182056	-0.350954
rs12992937	1277170_2_218222349	ENSG00000261338	-5.06392	6.60447e-07	0.000182056	-0.350954
rs4674274	1277172_2_218224408	ENSG00000261338	-5.06392	6.60447e-07	0.000182056	-0.350954
rs34544664	1277176_2_218226523	ENSG00000261338	-5.06392	6.60447e-07	0.000182056	-0.350954
rs11679770	1277179_2_218228276	ENSG00000261338	-5.06392	6.60447e-07	0.000182056	-0.350954
rs6756265	1277183_2_218230831	ENSG00000261338	-5.06392	6.60447e-07	0.000182056	-0.350954
rs4674275	1277185_2_218233015	ENSG00000261338	-5.06392	6.60447e-07	0.000182056	-0.350954
rs62182795	1277191_2_218235479	ENSG00000261338	-5.06392	6.60447e-07	0.000182056	-0.350954
rs7605980	1277192_2_218236146	ENSG00000261338	-5.06392	6.60447e-07	0.000182056	-0.350954
rs7581857	1277199_2_218240002	ENSG00000261338	-5.06392	6.60447e-07	0.000182056	-0.350954
rs7568092	1277200_2_218240104	ENSG00000261338	-5.06392	6.60447e-07	0.000182056	-0.350954
rs12987130	1277201_2_218240267	ENSG00000261338	-5.06392	6.60447e-07	0.000182056	-0.350954
rs6436047	1277206_2_218244190	ENSG00000261338	-5.06392	6.60447e-07	0.000182056	-0.350954
rs6436048	1277207_2_218244310	ENSG00000261338	-5.06392	6.60447e-07	0.000182056	-0.350954
rs6738394	1277211_2_218245902	ENSG00000261338	-5.06392	6.60447e-07	0.000182056	-0.350954
rs2124875	6953087_15_51541172	ENSG00000259668	-5.06391	6.60465e-07	0.00018206	-0.361828
rs2513658	5654991_11_66860778	ENSG00000173621	5.06387	6.60583e-07	0.000182092	0.376499
rs113954805	5562834_11_33034594	ENSG00000280798	5.06387	6.60595e-07	0.000182095	0.42901
rs9275738	3248073_6_32721062	ENSG00000196126	5.06387	6.606e-07	0.000182096	0.447636
rs34341	2794935_5_75638184	ENSG00000152359	-5.06383	6.6074e-07	0.000182134	-0.372517
rs9274837	3246413_6_32672195	ENSG00000232629	5.06381	6.60803e-07	0.00018215	0.53116
rs9263881	3230320_6_31204147	ENSG00000228789	-5.06376	6.60943e-07	0.000182187	-0.501654
rs9263886	3230333_6_31205102	ENSG00000228789	-5.06376	6.60943e-07	0.000182187	-0.501654
rs12660585	3230346_6_31205991	ENSG00000228789	-5.06376	6.60943e-07	0.000182187	-0.501654
rs7540537	387753_1_163308903	ENSG00000232995	-5.06373	6.61057e-07	0.000182216	-0.364366
rs7540538	387754_1_163308907	ENSG00000232995	-5.06373	6.61057e-07	0.000182216	-0.364366
rs77570895	1723592_3_121665718	ENSG00000163406	-5.06373	6.61057e-07	0.000182216	-0.42236
rs7648343	1723671_3_121707348	ENSG00000163406	-5.06373	6.61057e-07	0.000182216	-0.42236
rs1574115	1723757_3_121750378	ENSG00000163406	-5.06373	6.61057e-07	0.000182216	-0.42236
rs1133505	2472199_4_163527956	ENSG00000198498	5.0637	6.61151e-07	0.000182241	0.373471
rs11731584	2472244_4_163542984	ENSG00000198498	5.0637	6.61151e-07	0.000182241	0.373471
rs57096613	6610166_14_24461997	ENSG00000258744	-5.0637	6.61158e-07	0.000182242	-0.408243
rs72839411	3221623_6_29968844	ENSG00000066379	-5.06369	6.61185e-07	0.000182249	-0.401192
rs3769163	1155056_2_173199448	ENSG00000091436	-5.06367	6.61247e-07	0.000182265	-0.438694
rs62175824	1155070_2_173202929	ENSG00000091436	-5.06367	6.61247e-07	0.000182265	-0.438694
rs4604822	5184467_10_50730517	ENSG00000204147	-5.06363	6.61369e-07	0.000182298	-0.355202
rs12213415	3238030_6_31783811	ENSG00000179344	-5.06356	6.61598e-07	0.00018236	-0.765729
rs71563368	3238041_6_31790463	ENSG00000179344	-5.06356	6.61598e-07	0.00018236	-0.765729
rs7308606	6275986_12_132700042	ENSG00000176894	-5.06356	6.61606e-07	0.000182362	-0.383168
rs17347262	7244565_16_56307318	ENSG00000125124	-5.06354	6.61674e-07	0.00018238	-0.357091
rs1433594	4118938_7_141864170	ENSG00000244701	5.06354	6.61682e-07	0.000182381	0.36975
rs2020241	1948051_3_195702166	ENSG00000185485	5.06351	6.6177e-07	0.000182405	0.464446
rs9267084	3236157_6_31441828	ENSG00000272221	5.0635	6.61811e-07	0.000182416	0.514053
rs111950747	856300_2_60827856	ENSG00000274769	5.06349	6.61813e-07	0.000182416	0.898427
rs72692616	132846_1_45941615	ENSG00000280670	5.06349	6.61829e-07	0.000182419	0.691769
rs56108122	132932_1_45988704	ENSG00000280670	5.06349	6.61829e-07	0.000182419	0.691769
rs7184597	7210547_16_28910488	ENSG00000176953	-5.06348	6.61864e-07	0.000182427	-0.402627
rs11646653	7210549_16_28910828	ENSG00000176953	-5.06348	6.61864e-07	0.000182427	-0.402627
rs9708958	7210550_16_28911422	ENSG00000176953	-5.06348	6.61864e-07	0.000182427	-0.402627
rs1238505	6372116_13_46377338	ENSG00000102445	5.06347	6.61898e-07	0.000182436	0.427123
rs73099817	1347925_2_239911729	ENSG00000130414	-5.06345	6.61944e-07	0.000182448	-0.46837
rs782566	840540_2_55653047	ENSG00000138035	-5.06345	6.6197e-07	0.000182454	-0.355443
rs782567	840545_2_55654122	ENSG00000138035	-5.06345	6.6197e-07	0.000182454	-0.355443
rs782568	840547_2_55654403	ENSG00000138035	-5.06345	6.6197e-07	0.000182454	-0.355443
rs3135364	3241075_6_32421768	ENSG00000244731	-5.06344	6.61983e-07	0.000182457	-0.464952
rs62403313	3095492_5_176230285	ENSG00000051596	5.06342	6.6205e-07	0.000182474	0.382194
rs56373248	3095505_5_176237098	ENSG00000051596	5.06342	6.6205e-07	0.000182474	0.382194
rs35792458	4239802_8_10964921	ENSG00000255310	-5.06342	6.62067e-07	0.000182478	-0.355839
rs11078233	7421160_17_14207535	ENSG00000006695	5.06341	6.62095e-07	0.000182485	0.473958
rs10168733	1038286_2_131824364	ENSG00000197927	-5.0634	6.62111e-07	0.000182489	-0.4108
rs9900555	7558042_17_73256884	ENSG00000141219	-5.06339	6.62145e-07	0.000182498	-0.356986
rs201407580	4516004_8_103320601	ENSG00000164930	-5.06336	6.62241e-07	0.000182524	-0.359651
rs7192601	7210240_16_28603167	ENSG00000103472	5.06335	6.62271e-07	0.000182531	0.378051
rs12511861	2212033_4_76014945	ENSG00000138744	-5.06334	6.62306e-07	0.000182541	-0.727096
rs7723065	2603444_5_7991258	ENSG00000124275	5.06332	6.6239e-07	0.000182563	0.367265
rs7736367	2603445_5_7991342	ENSG00000124275	5.06332	6.6239e-07	0.000182563	0.367265
rs135842	8471151_22_49569965	ENSG00000188511	-5.06331	6.62426e-07	0.000182572	-0.648673
rs4352308	8398629_22_28735800	ENSG00000100154	5.06326	6.6256e-07	0.000182608	0.373523
rs35735886	7488791_17_47296911	ENSG00000228782	-5.06326	6.62573e-07	0.000182611	-0.529626
rs10891547	5799587_11_113396496	ENSG00000149292	-5.06323	6.62669e-07	0.000182636	-0.369004
rs10891548	5799588_11_113396537	ENSG00000149292	-5.06323	6.62669e-07	0.000182636	-0.369004
rs11604671	5799590_11_113397337	ENSG00000149292	-5.06323	6.62669e-07	0.000182636	-0.369004
rs3120122	126991_1_43305989	ENSG00000229431	5.06323	6.6268e-07	0.000182638	0.393287
rs10818470	4959226_9_120596926	ENSG00000106780	5.06322	6.62707e-07	0.000182644	0.40022
rs4397484	4959228_9_120597271	ENSG00000106780	5.06322	6.62707e-07	0.000182644	0.40022
rs10739569	4959232_9_120598749	ENSG00000106780	5.06322	6.62707e-07	0.000182644	0.40022
rs4836827	4959233_9_120599761	ENSG00000106780	5.06322	6.62707e-07	0.000182644	0.40022
rs6564996	7330266_16_82173937	ENSG00000135698	-5.06318	6.62828e-07	0.000182676	-0.450105
rs2967374	7330282_16_82176256	ENSG00000135698	-5.06318	6.62828e-07	0.000182676	-0.450105
rs60922537	1946333_3_195122056	ENSG00000230266	5.06317	6.62881e-07	0.00018269	0.518217
rs62290330	1946339_3_195123026	ENSG00000230266	5.06317	6.62881e-07	0.00018269	0.518217
rs9375150	3526624_6_122566410	ENSG00000025156	-5.06313	6.62982e-07	0.000182715	-0.395749
rs9388098	3526626_6_122566469	ENSG00000025156	-5.06313	6.62982e-07	0.000182715	-0.395749
rs9388099	3526627_6_122566904	ENSG00000025156	-5.06313	6.62982e-07	0.000182715	-0.395749
rs12973496	7986010_19_45333055	ENSG00000104884	-5.06311	6.63064e-07	0.000182738	-0.378788
rs12678669	4391081_8_58542385	ENSG00000035681	5.06309	6.63141e-07	0.000182758	0.404616
rs10100873	4391108_8_58552244	ENSG00000035681	5.06309	6.63141e-07	0.000182758	0.404616
rs78923346	3123764_6_2929777	ENSG00000021355	5.06307	6.63198e-07	0.000182773	0.944933
rs3130654	3227215_6_30855298	ENSG00000277402	5.06307	6.63202e-07	0.000182774	0.4404
rs3130638	3237092_6_31519763	ENSG00000272221	-5.06305	6.63256e-07	0.000182787	-0.466293
rs6760328	735837_2_24855122	ENSG00000138092	-5.06304	6.63281e-07	0.000182787	-0.420179
rs340600	724551_2_20692246	ENSG00000118961	5.06302	6.63357e-07	0.000182787	0.502864
rs3792879	2966897_5_132309142	ENSG00000197375	5.06301	6.63384e-07	0.000182787	0.648366
rs3792882	2966900_5_132309418	ENSG00000197375	5.06301	6.63384e-07	0.000182787	0.648366
rs34695718	2966901_5_132309839	ENSG00000197375	5.06301	6.63384e-07	0.000182787	0.648366
rs3805666	2966903_5_132310782	ENSG00000197375	5.06301	6.63384e-07	0.000182787	0.648366
rs3805667	2966904_5_132310823	ENSG00000197375	5.06301	6.63384e-07	0.000182787	0.648366
rs3805668	2966905_5_132310895	ENSG00000197375	5.06301	6.63384e-07	0.000182787	0.648366
rs3805669	2966906_5_132311069	ENSG00000197375	5.06301	6.63384e-07	0.000182787	0.648366
rs13179900	2966908_5_132311897	ENSG00000197375	5.06301	6.63384e-07	0.000182787	0.648366
rs4646194	2966912_5_132313369	ENSG00000197375	5.06301	6.63384e-07	0.000182787	0.648366
rs2073838	2966914_5_132313529	ENSG00000197375	5.06301	6.63384e-07	0.000182787	0.648366
rs2073839	2966915_5_132314552	ENSG00000197375	5.06301	6.63384e-07	0.000182787	0.648366
rs3792883	2966919_5_132315488	ENSG00000197375	5.06301	6.63384e-07	0.000182787	0.648366
rs3828673	2966922_5_132315872	ENSG00000197375	5.06301	6.63384e-07	0.000182787	0.648366
rs3792885	2966924_5_132316555	ENSG00000197375	5.06301	6.63384e-07	0.000182787	0.648366
rs34757387	2966926_5_132316984	ENSG00000197375	5.06301	6.63384e-07	0.000182787	0.648366
rs34604423	2966927_5_132317818	ENSG00000197375	5.06301	6.63384e-07	0.000182787	0.648366
rs57600888	2966929_5_132318360	ENSG00000197375	5.06301	6.63384e-07	0.000182787	0.648366
rs71583471	2966930_5_132318474	ENSG00000197375	5.06301	6.63384e-07	0.000182787	0.648366
rs3761659	2966940_5_132322091	ENSG00000197375	5.06301	6.63384e-07	0.000182787	0.648366
rs3805672	2966941_5_132323281	ENSG00000197375	5.06301	6.63384e-07	0.000182787	0.648366
rs3805673	2966942_5_132323410	ENSG00000197375	5.06301	6.63384e-07	0.000182787	0.648366
rs71583474	2966953_5_132326117	ENSG00000197375	5.06301	6.63384e-07	0.000182787	0.648366
rs77975982	2966954_5_132326300	ENSG00000197375	5.06301	6.63384e-07	0.000182787	0.648366
rs71583475	2966956_5_132326814	ENSG00000197375	5.06301	6.63384e-07	0.000182787	0.648366
rs2304081	2966973_5_132331855	ENSG00000197375	5.06301	6.63384e-07	0.000182787	0.648366
rs4646200	2966983_5_132335443	ENSG00000197375	5.06301	6.63384e-07	0.000182787	0.648366
rs35497612	2966989_5_132337413	ENSG00000197375	5.06301	6.63384e-07	0.000182787	0.648366
rs71583476	2966990_5_132337519	ENSG00000197375	5.06301	6.63384e-07	0.000182787	0.648366
rs141858026	2966992_5_132338903	ENSG00000197375	5.06301	6.63384e-07	0.000182787	0.648366
rs3805678	2966996_5_132339514	ENSG00000197375	5.06301	6.63384e-07	0.000182787	0.648366
rs2306772	2966999_5_132340288	ENSG00000197375	5.06301	6.63384e-07	0.000182787	0.648366
rs13184379	2967006_5_132342452	ENSG00000197375	5.06301	6.63384e-07	0.000182787	0.648366
rs4646204	2967009_5_132344302	ENSG00000197375	5.06301	6.63384e-07	0.000182787	0.648366
rs35167365	2967014_5_132346051	ENSG00000197375	5.06301	6.63384e-07	0.000182787	0.648366
rs58389930	2967017_5_132347731	ENSG00000197375	5.06301	6.63384e-07	0.000182787	0.648366
rs111366895	2967024_5_132348454	ENSG00000197375	5.06301	6.63384e-07	0.000182787	0.648366
rs34689843	2967028_5_132349563	ENSG00000197375	5.06301	6.63384e-07	0.000182787	0.648366
rs35847227	2967030_5_132349654	ENSG00000197375	5.06301	6.63384e-07	0.000182787	0.648366
rs71583477	2967031_5_132350347	ENSG00000197375	5.06301	6.63384e-07	0.000182787	0.648366
rs35948329	2967033_5_132350759	ENSG00000197375	5.06301	6.63384e-07	0.000182787	0.648366
rs36108085	2967034_5_132350786	ENSG00000197375	5.06301	6.63384e-07	0.000182787	0.648366
rs34754328	2967039_5_132352381	ENSG00000197375	5.06301	6.63384e-07	0.000182787	0.648366
rs56996855	2967047_5_132353945	ENSG00000197375	5.06301	6.63384e-07	0.000182787	0.648366
rs34034297	2967049_5_132355483	ENSG00000197375	5.06301	6.63384e-07	0.000182787	0.648366
rs71583479	2967051_5_132356459	ENSG00000197375	5.06301	6.63384e-07	0.000182787	0.648366
rs35412807	2967053_5_132357252	ENSG00000197375	5.06301	6.63384e-07	0.000182787	0.648366
rs34547355	2967057_5_132357421	ENSG00000197375	5.06301	6.63384e-07	0.000182787	0.648366
rs35834048	2967062_5_132359643	ENSG00000197375	5.06301	6.63384e-07	0.000182787	0.648366
rs35809179	2967063_5_132359713	ENSG00000197375	5.06301	6.63384e-07	0.000182787	0.648366
rs147708834	2967065_5_132360500	ENSG00000197375	5.06301	6.63384e-07	0.000182787	0.648366
rs71583480	2967066_5_132360559	ENSG00000197375	5.06301	6.63384e-07	0.000182787	0.648366
rs71583481	2967070_5_132360859	ENSG00000197375	5.06301	6.63384e-07	0.000182787	0.648366
rs71583482	2967073_5_132362249	ENSG00000197375	5.06301	6.63384e-07	0.000182787	0.648366
rs71583483	2967074_5_132362327	ENSG00000197375	5.06301	6.63384e-07	0.000182787	0.648366
rs34786243	2967089_5_132369028	ENSG00000197375	5.06301	6.63384e-07	0.000182787	0.648366
rs4646298	2967090_5_132369527	ENSG00000197375	5.06301	6.63384e-07	0.000182787	0.648366
rs13180169	2967095_5_132369834	ENSG00000197375	5.06301	6.63384e-07	0.000182787	0.648366
rs13180186	2967096_5_132369866	ENSG00000197375	5.06301	6.63384e-07	0.000182787	0.648366
rs13180295	2967098_5_132369896	ENSG00000197375	5.06301	6.63384e-07	0.000182787	0.648366
rs3788987	2967099_5_132370597	ENSG00000197375	5.06301	6.63384e-07	0.000182787	0.648366
rs3788988	2967100_5_132370679	ENSG00000197375	5.06301	6.63384e-07	0.000182787	0.648366
rs11670000	7852941_19_3549537	ENSG00000267436	5.06301	6.63396e-07	0.00018279	0.366687
rs66796850	7110726_16_338274	ENSG00000086504	-5.063	6.63408e-07	0.000182793	-0.551075
rs12004203	4853205_9_87555602	ENSG00000196730	5.06299	6.63444e-07	0.000182801	0.412452
rs34050324	4853213_9_87556191	ENSG00000196730	5.06299	6.63444e-07	0.000182801	0.412452
rs34434438	4853217_9_87556415	ENSG00000196730	5.06299	6.63444e-07	0.000182801	0.412452
rs7254110	7847836_19_2405561	ENSG00000178297	5.06298	6.63472e-07	0.000182808	0.419064
rs3821374	1493275_3_39380570	ENSG00000168028	5.06297	6.63504e-07	0.000182817	0.450382
rs56207241	1972387_4_4240096	ENSG00000132406	5.06296	6.63557e-07	0.00018283	0.547723
rs3894080	1972394_4_4241223	ENSG00000132406	5.06296	6.63557e-07	0.00018283	0.547723
rs7366355	363658_1_155104258	ENSG00000143537	-5.06295	6.63582e-07	0.000182836	-0.373282
rs11264314	363659_1_155105947	ENSG00000143537	-5.06295	6.63582e-07	0.000182836	-0.373282
rs6736210	736043_2_24908292	ENSG00000138092	-5.06293	6.63658e-07	0.000182856	-0.394359
rs6718628	736044_2_24908301	ENSG00000138092	-5.06293	6.63658e-07	0.000182856	-0.394359
rs35087366	1766677_3_136198355	ENSG00000239213	-5.06291	6.637e-07	0.000182866	-0.575719
rs61789562	1766686_3_136207942	ENSG00000239213	-5.06291	6.637e-07	0.000182866	-0.575719
rs3889121	3095369_5_176182440	ENSG00000051596	5.06289	6.63762e-07	0.000182882	0.376397
rs1030167	3095380_5_176187059	ENSG00000051596	5.06289	6.63762e-07	0.000182882	0.376397
rs414838	557350_1_220692533	ENSG00000117791	5.06288	6.63798e-07	0.00018289	0.442587
rs1690714	557352_1_220692676	ENSG00000117791	5.06288	6.63798e-07	0.00018289	0.442587
rs383681	557356_1_220693817	ENSG00000117791	5.06288	6.63798e-07	0.00018289	0.442587
rs11696512	8143305_20_36253997	ENSG00000272897	-5.06288	6.63806e-07	0.000182892	-0.455951
rs13135445	2350001_4_122743302	ENSG00000181004	5.06283	6.63982e-07	0.000182939	0.439182
rs6815982	2350035_4_122756317	ENSG00000181004	5.06283	6.63982e-07	0.000182939	0.439182
rs17192274	3231869_6_31280256	ENSG00000272501	-5.0628	6.64055e-07	0.000182959	-0.507997
rs11990697	4637103_8_142384429	ENSG00000171045	5.0628	6.64077e-07	0.000182963	0.50115
rs34033640	4637104_8_142384490	ENSG00000171045	5.0628	6.64077e-07	0.000182963	0.50115
rs4928692	4637105_8_142385236	ENSG00000171045	5.0628	6.64077e-07	0.000182963	0.50115
rs6415897	5244563_10_68381725	ENSG00000138346	5.06279	6.64089e-07	0.000182966	0.477372
rs80183574	7245233_16_56548308	ENSG00000125124	-5.06279	6.641e-07	0.000182969	-0.517172
rs1474178	2146263_4_56432981	ENSG00000157426	-5.06278	6.6413e-07	0.000182976	-0.387994
rs7546583	82213_1_26163229	ENSG00000142684	-5.06275	6.64238e-07	0.000183004	-0.389373
rs4659408	82222_1_26165277	ENSG00000142684	-5.06275	6.64238e-07	0.000183004	-0.389373
rs2887448	82224_1_26166496	ENSG00000142684	-5.06275	6.64238e-07	0.000183004	-0.389373
rs10794524	82226_1_26166749	ENSG00000142684	-5.06275	6.64238e-07	0.000183004	-0.389373
rs433306	2896477_5_111258004	ENSG00000152495	5.06274	6.64266e-07	0.00018301	0.35318
rs3755799	1522624_3_52775177	ENSG00000243224	-5.06274	6.64267e-07	0.00018301	-0.382041
rs1966	3229522_6_31139956	ENSG00000137310	-5.06273	6.64294e-07	0.000183015	-0.431561
rs1265089	3229532_6_31140830	ENSG00000137310	-5.06273	6.64294e-07	0.000183015	-0.431561
rs1265085	3229553_6_31142894	ENSG00000137310	-5.06273	6.64294e-07	0.000183015	-0.431561
rs1265074	3229581_6_31145437	ENSG00000137310	-5.06273	6.64294e-07	0.000183015	-0.431561
rs1265068	3229611_6_31147934	ENSG00000137310	-5.06273	6.64294e-07	0.000183015	-0.431561
rs130067	3229644_6_31150734	ENSG00000137310	-5.06273	6.64294e-07	0.000183015	-0.431561
rs7479183	5452423_11_801776	ENSG00000177697	5.06273	6.64309e-07	0.000183018	0.358663
rs150861809	1008147_2_121693237	ENSG00000074054	-5.06269	6.64423e-07	0.000183049	-1.17976
rs61846596	5125747_10_29538790	ENSG00000224597	5.06268	6.64454e-07	0.000183055	0.491698
rs12415452	5125748_10_29538898	ENSG00000224597	5.06268	6.64454e-07	0.000183055	0.491698
rs114537871	576680_1_227373093	ENSG00000143776	-5.06267	6.64479e-07	0.000183055	-0.722625
rs11808696	576692_1_227375979	ENSG00000143776	-5.06267	6.64479e-07	0.000183055	-0.722625
rs11804271	576693_1_227375999	ENSG00000143776	-5.06267	6.64479e-07	0.000183055	-0.722625
rs114772174	576697_1_227376814	ENSG00000143776	-5.06267	6.64479e-07	0.000183055	-0.722625
rs111996994	576702_1_227379508	ENSG00000143776	-5.06267	6.64479e-07	0.000183055	-0.722625
rs74688907	576704_1_227380537	ENSG00000143776	-5.06267	6.64479e-07	0.000183055	-0.722625
rs113442694	576707_1_227381406	ENSG00000143776	-5.06267	6.64479e-07	0.000183055	-0.722625
rs75790780	576708_1_227381759	ENSG00000143776	-5.06267	6.64479e-07	0.000183055	-0.722625
rs111314111	576709_1_227382137	ENSG00000143776	-5.06267	6.64479e-07	0.000183055	-0.722625
rs112047121	576712_1_227383412	ENSG00000143776	-5.06267	6.64479e-07	0.000183055	-0.722625
rs75813302	576716_1_227384669	ENSG00000143776	-5.06267	6.64479e-07	0.000183055	-0.722625
rs544623750	3251689_6_33061586	ENSG00000224557	5.06267	6.64483e-07	0.000183055	0.456
rs114390018	3251690_6_33061607	ENSG00000224557	5.06267	6.64483e-07	0.000183055	0.456
rs116916694	3251691_6_33061608	ENSG00000224557	5.06267	6.64483e-07	0.000183055	0.456
rs111509059	3251692_6_33061615	ENSG00000224557	5.06267	6.64483e-07	0.000183055	0.456
rs67475104	3251693_6_33061632	ENSG00000224557	5.06267	6.64483e-07	0.000183055	0.456
rs62449810	3782014_7_24639339	ENSG00000105926	5.06263	6.64613e-07	0.000183091	0.542583
rs113219096	7962402_19_37679805	ENSG00000198182	-5.06262	6.64645e-07	0.000183099	-0.371381
rs2836992	8326186_21_39363680	ENSG00000182093	5.06262	6.6466e-07	0.000183101	0.387053
rs9983368	8326194_21_39366032	ENSG00000182093	5.06262	6.6466e-07	0.000183101	0.387053
rs12106311	8326198_21_39366694	ENSG00000182093	5.06262	6.6466e-07	0.000183101	0.387053
rs7127624	5566850_11_34404800	ENSG00000121691	5.06262	6.64667e-07	0.000183102	0.376262
rs7113114	5566851_11_34404803	ENSG00000121691	5.06262	6.64667e-07	0.000183102	0.376262
rs11602932	5566853_11_34404861	ENSG00000121691	5.06262	6.64667e-07	0.000183102	0.376262
rs3121555	842_1_1025970	ENSG00000273443	5.0626	6.64705e-07	0.000183112	0.383921
rs13110190	2133261_4_52096773	ENSG00000163071	-5.06259	6.64761e-07	0.000183126	-0.389542
rs12484467	8437272_22_41561606	ENSG00000172346	-5.06258	6.64795e-07	0.000183135	-0.440782
rs11697377	8049495_20_3397242	ENSG00000125877	5.06257	6.64814e-07	0.00018314	0.397226
rs8066100	7482024_17_43409315	ENSG00000188825	5.06256	6.64834e-07	0.000183145	0.376471
rs62458699	3843594_7_43971570	ENSG00000228903	-5.06255	6.64869e-07	0.000183153	-0.500604
rs4724263	3843595_7_43972265	ENSG00000228903	-5.06255	6.64869e-07	0.000183153	-0.500604
rs5021728	3243462_6_32610876	ENSG00000198502	-5.06255	6.64879e-07	0.000183155	-0.407183
rs5021729	3243463_6_32610879	ENSG00000198502	-5.06255	6.64879e-07	0.000183155	-0.407183
rs4258603	7276417_16_66672649	ENSG00000166548	5.06255	6.6489e-07	0.000183157	0.511267
rs1657132	7117726_16_1899923	ENSG00000063854	5.06251	6.65e-07	0.000183187	0.443804
rs3129963	3240962_6_32412431	ENSG00000196735	5.0625	6.65032e-07	0.000183195	0.51149
rs3129965	3240973_6_32413053	ENSG00000196735	5.0625	6.65032e-07	0.000183195	0.51149
rs9713134	1749337_3_130131237	ENSG00000253540	-5.06249	6.65068e-07	0.000183204	-0.353901
rs7185039	7293584_16_74554146	ENSG00000168411	-5.06245	6.65196e-07	0.000183239	-0.396049
rs3117425	3214216_6_29292654	ENSG00000204632	-5.06245	6.6521e-07	0.000183242	-0.652123
rs696286	4773415_9_33249061	ENSG00000086102	5.06244	6.6523e-07	0.000183244	0.460019
rs706114	4773419_9_33251637	ENSG00000086102	5.06244	6.6523e-07	0.000183244	0.460019
rs706120	4773430_9_33260386	ENSG00000086102	-5.06244	6.6523e-07	0.000183244	-0.460019
rs706121	4773431_9_33260634	ENSG00000086102	-5.06244	6.6523e-07	0.000183244	-0.460019
rs831271	4773442_9_33270750	ENSG00000086102	-5.06244	6.6523e-07	0.000183244	-0.460019
rs831270	4773445_9_33272426	ENSG00000086102	-5.06244	6.6523e-07	0.000183244	-0.460019
rs831269	4773446_9_33272674	ENSG00000086102	-5.06244	6.6523e-07	0.000183244	-0.460019
rs35299573	7916125_19_21242570	ENSG00000197013	-5.0624	6.65365e-07	0.00018328	-0.49212
rs12903578	6972325_15_57160483	ENSG00000247982	5.06239	6.65393e-07	0.000183288	0.358947
rs4934436	5307782_10_89023563	ENSG00000180139	5.06239	6.65415e-07	0.000183293	0.372844
rs1256099	6732864_14_64365872	ENSG00000140009	-5.06238	6.65427e-07	0.000183296	-0.356684
rs7218401	7386440_17_4137235	ENSG00000167740	5.06238	6.65434e-07	0.000183297	0.656506
rs1662336	7608433_18_3263393	ENSG00000272688	5.06237	6.65464e-07	0.000183305	0.507956
rs6751407	942619_2_97268903	ENSG00000196912	5.06237	6.65474e-07	0.000183307	0.608207
rs13081352	1766708_3_136222574	ENSG00000239213	-5.06236	6.65513e-07	0.000183317	-0.573799
rs12904785	7026636_15_77077201	ENSG00000140391	5.06235	6.65534e-07	0.000183322	0.451342
rs1885995	4960448_9_121178518	ENSG00000106804	5.06234	6.65547e-07	0.000183325	0.380233
rs1554913257	5173926_10_45977190	ENSG00000188234	5.06234	6.6555e-07	0.000183326	0.381599
rs7224296	7487219_17_46722680	ENSG00000263715	-5.06233	6.65596e-07	0.000183338	-0.408761
rs77866747	7464508_17_35762673	ENSG00000271503	-5.06231	6.65677e-07	0.000183359	-0.734562
rs2721783	3781923_7_24613336	ENSG00000105928	-5.06229	6.65739e-07	0.000183376	-0.364383
rs133300	8438320_22_41993835	ENSG00000183066	5.06228	6.65748e-07	0.000183377	0.346048
rs133301	8438322_22_41994089	ENSG00000183066	5.06228	6.65748e-07	0.000183377	0.346048
rs4676496	1493603_3_39456514	ENSG00000168028	-5.06228	6.65751e-07	0.000183377	-0.362892
rs11708828	1493612_3_39458158	ENSG00000168028	-5.06228	6.65751e-07	0.000183377	-0.362892
rs58292586	7590145_17_81663898	ENSG00000182446	5.06227	6.65781e-07	0.000183385	0.695689
rs62136929	808622_2_46679458	ENSG00000250565	-5.06227	6.65806e-07	0.00018339	-0.475876
rs62136930	808623_2_46679654	ENSG00000250565	-5.06227	6.65806e-07	0.00018339	-0.475876
rs62136931	808624_2_46679869	ENSG00000250565	-5.06227	6.65806e-07	0.00018339	-0.475876
rs1465161	6690870_14_50344469	ENSG00000087299	-5.06225	6.65865e-07	0.000183406	-0.379852
rs2106342	7402647_17_8937116	ENSG00000266389	5.06223	6.65935e-07	0.000183424	0.411593
rs3859237	7402652_17_8939883	ENSG00000266389	5.06223	6.65935e-07	0.000183424	0.411593
rs4963179	5452732_11_900485	ENSG00000177697	5.06222	6.65952e-07	0.000183428	0.364788
rs3104410	3247909_6_32715547	ENSG00000196735	-5.0622	6.66029e-07	0.000183448	-0.38552
rs7646093	1539208_3_58339503	ENSG00000168297	5.06218	6.66088e-07	0.000183464	0.36625
rs77556063	6474743_13_79729075	ENSG00000227354	5.06217	6.66105e-07	0.000183466	0.749979
rs1577405	6474763_13_79735517	ENSG00000227354	5.06217	6.66105e-07	0.000183466	0.749979
rs12583817	6474775_13_79738800	ENSG00000227354	5.06217	6.66105e-07	0.000183466	0.749979
rs74099688	6474800_13_79750793	ENSG00000227354	5.06217	6.66105e-07	0.000183466	0.749979
rs12584683	6474803_13_79752367	ENSG00000227354	5.06217	6.66105e-07	0.000183466	0.749979
rs7838766	4643509_8_144363111	ENSG00000284310	-5.06217	6.66118e-07	0.000183469	-0.358323
rs72844283	3242746_6_32597412	ENSG00000232629	-5.06217	6.66122e-07	0.000183469	-0.544053
rs12948209	7435192_17_19711152	ENSG00000072210	5.06217	6.66125e-07	0.000183469	0.382018
rs7212752	7435194_17_19712365	ENSG00000072210	5.06217	6.66125e-07	0.000183469	0.382018
rs9898022	7435196_17_19713119	ENSG00000072210	5.06217	6.66125e-07	0.000183469	0.382018
rs12762955	5015701_10_1032842	ENSG00000148377	-5.06215	6.66188e-07	0.000183473	-0.465859
rs608005	3903246_7_64311252	ENSG00000271550	5.06215	6.66194e-07	0.000183473	0.410933
rs35620801	395561_1_165659350	ENSG00000143149	5.06215	6.66197e-07	0.000183473	0.395808
rs7291641	8475236_22_50550857	ENSG00000273272	5.06213	6.66239e-07	0.000183473	1.20542
rs9628208	8475238_22_50551042	ENSG00000273272	5.06213	6.66239e-07	0.000183473	1.20542
rs6009989	8475240_22_50551249	ENSG00000273272	5.06213	6.66239e-07	0.000183473	1.20542
rs6009990	8475242_22_50551395	ENSG00000273272	5.06213	6.66239e-07	0.000183473	1.20542
rs60414910	8475243_22_50551657	ENSG00000273272	5.06213	6.66239e-07	0.000183473	1.20542
rs6520148	8475245_22_50551894	ENSG00000273272	5.06213	6.66239e-07	0.000183473	1.20542
rs6520149	8475246_22_50552240	ENSG00000273272	5.06213	6.66239e-07	0.000183473	1.20542
rs6009921	8475250_22_50552776	ENSG00000273272	5.06213	6.66239e-07	0.000183473	1.20542
rs6009991	8475251_22_50552918	ENSG00000273272	5.06213	6.66239e-07	0.000183473	1.20542
rs6009992	8475253_22_50553476	ENSG00000273272	5.06213	6.66239e-07	0.000183473	1.20542
rs10427934	8475256_22_50553789	ENSG00000273272	5.06213	6.66239e-07	0.000183473	1.20542
rs112257051	8475259_22_50553919	ENSG00000273272	5.06213	6.66239e-07	0.000183473	1.20542
rs146974770	8475260_22_50554010	ENSG00000273272	5.06213	6.66239e-07	0.000183473	1.20542
rs148066176	8475261_22_50554018	ENSG00000273272	5.06213	6.66239e-07	0.000183473	1.20542
rs111857192	8475262_22_50554025	ENSG00000273272	5.06213	6.66239e-07	0.000183473	1.20542
rs113051123	8475263_22_50554056	ENSG00000273272	5.06213	6.66239e-07	0.000183473	1.20542
rs56755969	8475270_22_50554529	ENSG00000273272	5.06213	6.66239e-07	0.000183473	1.20542
rs58881858	8475272_22_50554584	ENSG00000273272	5.06213	6.66239e-07	0.000183473	1.20542
rs57956372	8475274_22_50554799	ENSG00000273272	5.06213	6.66239e-07	0.000183473	1.20542
rs186269119	8475276_22_50554983	ENSG00000273272	5.06213	6.66239e-07	0.000183473	1.20542
rs58057169	8475281_22_50555355	ENSG00000273272	5.06213	6.66239e-07	0.000183473	1.20542
rs6009923	8475287_22_50555871	ENSG00000273272	5.06213	6.66239e-07	0.000183473	1.20542
rs6009924	8475288_22_50555874	ENSG00000273272	5.06213	6.66239e-07	0.000183473	1.20542
rs6009993	8475289_22_50555954	ENSG00000273272	5.06213	6.66239e-07	0.000183473	1.20542
rs6009994	8475291_22_50556179	ENSG00000273272	5.06213	6.66239e-07	0.000183473	1.20542
rs6009925	8475292_22_50556180	ENSG00000273272	5.06213	6.66239e-07	0.000183473	1.20542
rs6009995	8475293_22_50556412	ENSG00000273272	5.06213	6.66239e-07	0.000183473	1.20542
rs6009996	8475294_22_50556435	ENSG00000273272	5.06213	6.66239e-07	0.000183473	1.20542
rs6009998	8475295_22_50557084	ENSG00000273272	5.06213	6.66239e-07	0.000183473	1.20542
rs6009999	8475297_22_50557218	ENSG00000273272	5.06213	6.66239e-07	0.000183473	1.20542
rs58304462	8475298_22_50557245	ENSG00000273272	5.06213	6.66239e-07	0.000183473	1.20542
rs6009926	8475299_22_50557251	ENSG00000273272	5.06213	6.66239e-07	0.000183473	1.20542
rs56159515	8475300_22_50557344	ENSG00000273272	5.06213	6.66239e-07	0.000183473	1.20542
rs57525082	8475301_22_50557490	ENSG00000273272	5.06213	6.66239e-07	0.000183473	1.20542
rs28549096	8475302_22_50557562	ENSG00000273272	5.06213	6.66239e-07	0.000183473	1.20542
rs12157953	8475303_22_50557588	ENSG00000273272	5.06213	6.66239e-07	0.000183473	1.20542
rs6010000	8475304_22_50557718	ENSG00000273272	5.06213	6.66239e-07	0.000183473	1.20542
rs6010001	8475305_22_50557727	ENSG00000273272	5.06213	6.66239e-07	0.000183473	1.20542
rs6010005	8475311_22_50558690	ENSG00000273272	5.06213	6.66239e-07	0.000183473	1.20542
rs6009928	8475313_22_50558749	ENSG00000273272	5.06213	6.66239e-07	0.000183473	1.20542
rs6010006	8475314_22_50558832	ENSG00000273272	5.06213	6.66239e-07	0.000183473	1.20542
rs6010007	8475315_22_50558932	ENSG00000273272	5.06213	6.66239e-07	0.000183473	1.20542
rs12157655	8475316_22_50559193	ENSG00000273272	5.06213	6.66239e-07	0.000183473	1.20542
rs6009929	8475317_22_50559434	ENSG00000273272	5.06213	6.66239e-07	0.000183473	1.20542
rs6009930	8475318_22_50559664	ENSG00000273272	5.06213	6.66239e-07	0.000183473	1.20542
rs34543080	3217863_6_29820982	ENSG00000206503	-5.06212	6.66283e-07	0.000183484	-0.52772
rs6921689	3400649_6_80315118	ENSG00000272129	-5.06212	6.66291e-07	0.000183486	-0.401641
rs12614474	1317879_2_231601885	ENSG00000181798	5.06212	6.66296e-07	0.000183486	0.615932
rs7562638	1317880_2_231602483	ENSG00000181798	5.06212	6.66296e-07	0.000183486	0.615932
rs12322464	5906306_12_10941104	ENSG00000111215	-5.06209	6.66376e-07	0.000183508	-0.390646
rs157092	8208829_20_57677204	ENSG00000124225	-5.06207	6.66427e-07	0.000183521	-0.42216
rs182053482	2871353_5_103050858	ENSG00000145730	-5.06206	6.66463e-07	0.000183531	-0.400708
rs509596	3526413_6_122478396	ENSG00000025156	5.06205	6.66524e-07	0.000183544	0.39567
rs561470	3526426_6_122482967	ENSG00000025156	5.06205	6.66524e-07	0.000183544	0.39567
rs34157234	3526437_6_122486870	ENSG00000025156	5.06205	6.66524e-07	0.000183544	0.39567
rs7767237	3526441_6_122488429	ENSG00000025156	5.06205	6.66524e-07	0.000183544	0.39567
rs7767114	3526442_6_122488454	ENSG00000025156	5.06205	6.66524e-07	0.000183544	0.39567
rs11751662	3526450_6_122491925	ENSG00000025156	5.06205	6.66524e-07	0.000183544	0.39567
rs4273746	3910812_7_66836124	ENSG00000241258	5.06202	6.66601e-07	0.000183565	0.365598
rs73203964	1948232_3_195737697	ENSG00000242086	-5.06199	6.66698e-07	0.000183591	-0.575308
rs17425695	71824_1_22067487	ENSG00000285959	5.06198	6.66741e-07	0.000183602	0.652181
rs2402903	4081238_7_128633764	ENSG00000165055	5.06198	6.6675e-07	0.000183604	0.4716
rs147569961	4081239_7_128633768	ENSG00000165055	5.06198	6.6675e-07	0.000183604	0.4716
rs9871344	1949320_3_196023145	ENSG00000215837	5.06197	6.66765e-07	0.000183607	0.382082
rs2477601	6371978_13_46332739	ENSG00000102445	5.06196	6.66794e-07	0.000183614	0.424468
rs28383293	3243924_6_32618737	ENSG00000198502	-5.06195	6.66837e-07	0.000183626	-0.567291
rs61144237	755304_2_31925274	ENSG00000091106	-5.06191	6.66977e-07	0.000183664	-0.542323
rs67525852	1027741_2_127830399	ENSG00000244563	5.06187	6.67103e-07	0.000183688	0.388505
rs2083373	1073159_2_142903269	ENSG00000115919	5.06187	6.6711e-07	0.000183688	0.366706
rs2083374	1073160_2_142903390	ENSG00000115919	5.06187	6.6711e-07	0.000183688	0.366706
rs6429992	1073162_2_142904998	ENSG00000115919	5.06187	6.6711e-07	0.000183688	0.366706
rs6429993	1073164_2_142905047	ENSG00000115919	5.06187	6.6711e-07	0.000183688	0.366706
rs2381355	1073165_2_142905480	ENSG00000115919	5.06187	6.6711e-07	0.000183688	0.366706
rs6734299	1073167_2_142906398	ENSG00000115919	5.06187	6.6711e-07	0.000183688	0.366706
rs6713123	1073174_2_142907662	ENSG00000115919	5.06187	6.6711e-07	0.000183688	0.366706
rs164732	1073183_2_142909531	ENSG00000115919	5.06187	6.6711e-07	0.000183688	0.366706
rs17709242	7968753_19_39691233	ENSG00000226025	5.06186	6.67114e-07	0.000183688	0.37879
rs11670568	7968759_19_39693680	ENSG00000226025	5.06186	6.67114e-07	0.000183688	0.37879
rs35332571	7968762_19_39693876	ENSG00000226025	5.06186	6.67114e-07	0.000183688	0.37879
rs8106628	7968766_19_39694422	ENSG00000226025	5.06186	6.67114e-07	0.000183688	0.37879
rs56243473	7968768_19_39695584	ENSG00000226025	5.06186	6.67114e-07	0.000183688	0.37879
rs3826923	7968775_19_39698328	ENSG00000226025	5.06186	6.67114e-07	0.000183688	0.37879
rs3810396	7968778_19_39698698	ENSG00000226025	5.06186	6.67114e-07	0.000183688	0.37879
rs7248546	7968782_19_39700751	ENSG00000226025	5.06186	6.67114e-07	0.000183688	0.37879
rs56261485	7968783_19_39701338	ENSG00000226025	5.06186	6.67114e-07	0.000183688	0.37879
rs12610398	7968787_19_39702710	ENSG00000226025	5.06186	6.67114e-07	0.000183688	0.37879
rs56205202	7968788_19_39703110	ENSG00000226025	5.06186	6.67114e-07	0.000183688	0.37879
rs2286757	7968790_19_39704226	ENSG00000226025	5.06186	6.67114e-07	0.000183688	0.37879
rs8109921	7968800_19_39708087	ENSG00000226025	5.06186	6.67114e-07	0.000183688	0.37879
rs3922304	7968801_19_39708845	ENSG00000226025	5.06186	6.67114e-07	0.000183688	0.37879
rs11250093	4239654_8_10941318	ENSG00000269954	5.06185	6.67146e-07	0.000183697	0.35459
rs1120233	7769205_18_62001438	ENSG00000197563	-5.06184	6.67189e-07	0.000183707	-0.391316
rs1120234	7769206_18_62001511	ENSG00000197563	-5.06184	6.67189e-07	0.000183707	-0.391316
rs76649675	7963974_19_38262422	ENSG00000267748	5.06183	6.67238e-07	0.00018372	0.459528
rs10908835	362009_1_154384005	ENSG00000160712	5.06181	6.67288e-07	0.000183731	0.381336
rs6427627	362013_1_154386703	ENSG00000160712	5.06181	6.67288e-07	0.000183731	0.381336
rs9651054	362018_1_154388161	ENSG00000160712	5.06181	6.67288e-07	0.000183731	0.381336
rs11585004	362046_1_154395294	ENSG00000160712	5.06181	6.67288e-07	0.000183731	0.381336
rs952146	362054_1_154396452	ENSG00000160712	5.06181	6.67288e-07	0.000183731	0.381336
rs12127600	362007_1_154383901	ENSG00000160712	-5.06181	6.67288e-07	0.000183731	-0.381336
rs5750715	8431531_22_38947911	ENSG00000128383	-5.06179	6.67362e-07	0.000183751	-0.396001
rs6508780	7963971_19_38261809	ENSG00000167642	5.06176	6.6744e-07	0.000183771	0.83681
rs13182255	2726203_5_50316161	ENSG00000170571	5.06175	6.67479e-07	0.000183782	0.55644
rs67607812	6356722_13_40905918	ENSG00000287837	-5.06174	6.67515e-07	0.000183791	-0.466425
rs3889489	7050203_15_85483536	ENSG00000259295	5.06173	6.67558e-07	0.000183796	0.357736
rs11856869	7050218_15_85485866	ENSG00000259295	5.06173	6.67558e-07	0.000183796	0.357736
rs6497206	7050219_15_85485994	ENSG00000259295	5.06173	6.67558e-07	0.000183796	0.357736
rs6497207	7050220_15_85486027	ENSG00000259295	5.06173	6.67558e-07	0.000183796	0.357736
rs11074276	7050224_15_85487132	ENSG00000259295	5.06173	6.67558e-07	0.000183796	0.357736
rs11858817	7050227_15_85488029	ENSG00000259295	5.06173	6.67558e-07	0.000183796	0.357736
rs11633604	7050230_15_85488348	ENSG00000259295	5.06173	6.67558e-07	0.000183796	0.357736
rs7164106	7050231_15_85489359	ENSG00000259295	5.06173	6.67558e-07	0.000183796	0.357736
rs1872074	7050232_15_85489953	ENSG00000259295	5.06173	6.67558e-07	0.000183796	0.357736
rs730372	7050252_15_85494962	ENSG00000259295	5.06173	6.67558e-07	0.000183796	0.357736
rs4360874	7050258_15_85497589	ENSG00000259295	5.06173	6.67558e-07	0.000183796	0.357736
rs4514633	7050260_15_85497786	ENSG00000259295	5.06173	6.67558e-07	0.000183796	0.357736
rs34433766	6761856_14_73838604	ENSG00000156050	-5.06172	6.67587e-07	0.000183802	-0.548914
rs34421862	6761879_14_73840920	ENSG00000156050	-5.06172	6.67587e-07	0.000183802	-0.548914
rs34587485	6761881_14_73841595	ENSG00000156050	-5.06172	6.67587e-07	0.000183802	-0.548914
rs56316046	5485442_11_8855051	ENSG00000166444	5.06171	6.67615e-07	0.000183809	0.367766
rs12906626	7044631_15_83011674	ENSG00000278662	-5.06171	6.67629e-07	0.000183813	-0.369875
rs9273459	3245702_6_32660074	ENSG00000244731	-5.0617	6.6764e-07	0.000183815	-0.623018
rs133294	8438298_22_41986801	ENSG00000183066	5.0617	6.67646e-07	0.000183816	0.346942
rs7971299	6276240_12_132760766	ENSG00000196458	-5.0617	6.67652e-07	0.000183817	-0.404969
rs10503421	4241252_8_11363804	ENSG00000269954	-5.06167	6.67735e-07	0.00018384	-0.360418
rs12646254	2432869_4_151313786	ENSG00000059691	5.06167	6.67755e-07	0.000183845	0.36192
rs974220992	1597401_3_75735091	ENSG00000244026	-5.06162	6.67925e-07	0.000183891	-0.993176
rs3094678	3220285_6_29935627	ENSG00000204623	5.0616	6.67972e-07	0.000183903	0.342755
rs34539222	5081162_10_17196891	ENSG00000107614	5.0616	6.67983e-07	0.000183906	0.386328
rs9908191	7433664_17_18687974	ENSG00000171928	-5.06157	6.68082e-07	0.000183932	-0.368177
rs1846532	7433669_17_18690755	ENSG00000171928	-5.06157	6.68082e-07	0.000183932	-0.368177
rs2736277	4241246_8_11361384	ENSG00000269954	-5.06157	6.68087e-07	0.000183933	-0.366686
rs11083449	7963926_19_38249355	ENSG00000286037	5.06152	6.68247e-07	0.000183974	0.461059
rs4803922	7963928_19_38249696	ENSG00000286037	5.06152	6.68247e-07	0.000183974	0.461059
rs10151810	6762556_14_74009093	ENSG00000119723	-5.06152	6.68247e-07	0.000183974	-0.366911
rs11159057	6762568_14_74010611	ENSG00000119723	-5.06152	6.68247e-07	0.000183974	-0.366911
rs13102753	2340124_4_119751371	ENSG00000283050	5.06152	6.68254e-07	0.000183976	0.413713
rs2252278	317555_1_110653496	ENSG00000162777	-5.06148	6.68371e-07	0.000184007	-0.376951
rs2029685	317556_1_110654214	ENSG00000162777	-5.06148	6.68371e-07	0.000184007	-0.376951
rs17322957	5951097_12_24958402	ENSG00000060982	5.06144	6.68507e-07	0.000184043	0.685906
rs77162769	5951104_12_24960359	ENSG00000060982	5.06144	6.68507e-07	0.000184043	0.685906
rs7368345	363663_1_155107614	ENSG00000143537	-5.06139	6.68676e-07	0.000184087	-0.372144
rs6693477	363668_1_155109464	ENSG00000143537	-5.06139	6.68676e-07	0.000184087	-0.372144
rs11581730	363669_1_155109682	ENSG00000143537	-5.06139	6.68676e-07	0.000184087	-0.372144
rs7548955	363670_1_155109822	ENSG00000143537	-5.06139	6.68676e-07	0.000184087	-0.372144
rs7546746	363671_1_155110051	ENSG00000143537	-5.06139	6.68676e-07	0.000184087	-0.372144
rs9275848	3248188_6_32723396	ENSG00000196126	5.06138	6.68689e-07	0.00018409	0.442729
rs12979110	7839804_19_533552	ENSG00000267751	5.06136	6.6875e-07	0.000184102	0.749867
rs10415326	7839819_19_535634	ENSG00000267751	5.06136	6.6875e-07	0.000184102	0.749867
rs2396295	7839820_19_536437	ENSG00000267751	5.06136	6.6875e-07	0.000184102	0.749867
rs892201	7839822_19_536536	ENSG00000267751	5.06136	6.6875e-07	0.000184102	0.749867
rs892204	7839826_19_536900	ENSG00000267751	5.06136	6.6875e-07	0.000184102	0.749867
rs2011211	7839831_19_537598	ENSG00000267751	5.06136	6.6875e-07	0.000184102	0.749867
rs8107361	7839832_19_538160	ENSG00000267751	5.06136	6.6875e-07	0.000184102	0.749867
rs10402948	7839843_19_539266	ENSG00000267751	5.06136	6.6875e-07	0.000184102	0.749867
rs4595903	7839873_19_543215	ENSG00000267751	5.06136	6.6875e-07	0.000184102	0.749867
rs7588397	939833_2_94839319	ENSG00000144026	-5.06136	6.68778e-07	0.000184109	-0.367377
rs3132133	3250594_6_32916980	ENSG00000198502	-5.06133	6.68867e-07	0.000184132	-0.592679
rs3132135	3250605_6_32921084	ENSG00000198502	-5.06133	6.68867e-07	0.000184132	-0.592679
rs10935199	1767826_3_136844693	ENSG00000114054	5.0613	6.6895e-07	0.000184154	0.36392
rs2523572	3234559_6_31361717	ENSG00000277402	-5.0613	6.6896e-07	0.000184156	-0.359419
rs6656747	177731_1_62764464	ENSG00000125703	5.06129	6.68986e-07	0.000184163	0.36647
rs4801220	8033651_19_57331533	ENSG00000268533	-5.06126	6.69099e-07	0.000184193	-0.420669
rs4801221	8033652_19_57331606	ENSG00000268533	-5.06126	6.69099e-07	0.000184193	-0.420669
rs6510059	8033655_19_57331899	ENSG00000268533	-5.06126	6.69099e-07	0.000184193	-0.420669
rs11577851	344185_1_121521135	ENSG00000171943	5.06124	6.69147e-07	0.000184204	0.492092
rs12724120	344189_1_121526757	ENSG00000171943	5.06124	6.69147e-07	0.000184204	0.492092
rs2656566	7177348_16_16449481	ENSG00000244257	-5.06123	6.69198e-07	0.000184218	-0.537861
rs2290572	7022176_15_74838232	ENSG00000140474	-5.06122	6.69208e-07	0.00018422	-0.36766
rs11626720	6734973_14_65071386	ENSG00000258289	5.06122	6.69218e-07	0.000184222	0.381269
rs17202414	3240703_6_32393900	ENSG00000223534	5.06122	6.69223e-07	0.000184222	0.505617
rs17202428	3240704_6_32393917	ENSG00000223534	5.06122	6.69223e-07	0.000184222	0.505617
rs34940131	3240705_6_32393972	ENSG00000223534	5.06122	6.69223e-07	0.000184222	0.505617
rs34507608	3240706_6_32393975	ENSG00000223534	5.06122	6.69223e-07	0.000184222	0.505617
rs2551671	1092711_2_151273774	ENSG00000184898	-5.0612	6.69299e-07	0.000184242	-0.383331
rs131735	8475555_22_50607052	ENSG00000205559	-5.06119	6.69317e-07	0.000184246	-0.361947
rs3008651	562896_1_222589893	ENSG00000143498	5.06118	6.69364e-07	0.00018425	0.423048
rs3008656	562907_1_222594388	ENSG00000143498	5.06118	6.69364e-07	0.00018425	0.423048
rs9376144	3562915_6_135756247	ENSG00000135541	-5.06117	6.69379e-07	0.00018425	-0.389715
rs2327654	3562919_6_135758303	ENSG00000135541	-5.06117	6.69379e-07	0.00018425	-0.389715
rs6933668	3562926_6_135760013	ENSG00000135541	-5.06117	6.69379e-07	0.00018425	-0.389715
rs7756751	3562931_6_135761314	ENSG00000135541	-5.06117	6.69379e-07	0.00018425	-0.389715
rs6570030	3562932_6_135761688	ENSG00000135541	-5.06117	6.69379e-07	0.00018425	-0.389715
rs6909996	3562938_6_135763365	ENSG00000135541	-5.06117	6.69379e-07	0.00018425	-0.389715
rs9399164	3562948_6_135765408	ENSG00000135541	-5.06117	6.69379e-07	0.00018425	-0.389715
rs9385738	3562953_6_135769884	ENSG00000135541	-5.06117	6.69379e-07	0.00018425	-0.389715
rs4385331	3562963_6_135772025	ENSG00000135541	-5.06117	6.69379e-07	0.00018425	-0.389715
rs9402752	3562966_6_135772549	ENSG00000135541	-5.06117	6.69379e-07	0.00018425	-0.389715
rs9376147	3562973_6_135774774	ENSG00000135541	-5.06117	6.69379e-07	0.00018425	-0.389715
rs6570039	3562975_6_135775602	ENSG00000135541	-5.06117	6.69379e-07	0.00018425	-0.389715
rs9376148	3562982_6_135777362	ENSG00000135541	-5.06117	6.69379e-07	0.00018425	-0.389715
rs6906211	3562988_6_135778283	ENSG00000135541	-5.06117	6.69379e-07	0.00018425	-0.389715
rs6906845	3562989_6_135778363	ENSG00000135541	-5.06117	6.69379e-07	0.00018425	-0.389715
rs9494384	3562995_6_135779072	ENSG00000135541	-5.06117	6.69379e-07	0.00018425	-0.389715
rs6921542	3549578_6_131006940	ENSG00000079819	5.06116	6.69408e-07	0.00018425	0.408097
rs954919	3549586_6_131009639	ENSG00000079819	5.06116	6.69408e-07	0.00018425	0.408097
rs6907809	3549595_6_131011522	ENSG00000079819	5.06116	6.69408e-07	0.00018425	0.408097
rs9372986	3549597_6_131012066	ENSG00000079819	5.06116	6.69408e-07	0.00018425	0.408097
rs9375797	3549640_6_131024377	ENSG00000079819	5.06116	6.69408e-07	0.00018425	0.408097
rs7770892	3549652_6_131027104	ENSG00000079819	5.06116	6.69408e-07	0.00018425	0.408097
rs12203760	3549656_6_131028477	ENSG00000079819	5.06116	6.69408e-07	0.00018425	0.408097
rs4498389	3549670_6_131032540	ENSG00000079819	5.06116	6.69408e-07	0.00018425	0.408097
rs2178282	3549693_6_131041308	ENSG00000079819	5.06116	6.69408e-07	0.00018425	0.408097
rs1976981	3549701_6_131043209	ENSG00000079819	5.06116	6.69408e-07	0.00018425	0.408097
rs1569195	3549705_6_131043384	ENSG00000079819	5.06116	6.69408e-07	0.00018425	0.408097
rs9398970	3549709_6_131045290	ENSG00000079819	5.06116	6.69408e-07	0.00018425	0.408097
rs9492792	3549738_6_131051860	ENSG00000079819	5.06116	6.69408e-07	0.00018425	0.408097
rs9402313	3549739_6_131052125	ENSG00000079819	5.06116	6.69408e-07	0.00018425	0.408097
rs9398971	3549754_6_131057787	ENSG00000079819	5.06116	6.69408e-07	0.00018425	0.408097
rs6903705	3549758_6_131058527	ENSG00000079819	5.06116	6.69408e-07	0.00018425	0.408097
rs7763960	3549768_6_131062546	ENSG00000079819	5.06116	6.69408e-07	0.00018425	0.408097
rs9483210	3549776_6_131066884	ENSG00000079819	5.06116	6.69408e-07	0.00018425	0.408097
rs6901548	3549777_6_131067343	ENSG00000079819	5.06116	6.69408e-07	0.00018425	0.408097
rs6926372	3549778_6_131067464	ENSG00000079819	5.06116	6.69408e-07	0.00018425	0.408097
rs72766631	7118232_16_2001427	ENSG00000255513	5.06116	6.69433e-07	0.000184256	0.43187
rs7135542	6240064_12_123744882	ENSG00000168778	-5.06115	6.69456e-07	0.000184261	-0.360755
rs2176152	6240068_12_123749493	ENSG00000168778	-5.06115	6.69456e-07	0.000184261	-0.360755
rs73066384	1500889_3_42133661	ENSG00000168038	-5.06112	6.69545e-07	0.000184285	-0.430563
rs4029782	2577055_5_1653893	ENSG00000188002	-5.06111	6.69584e-07	0.000184295	-0.379763
rs3020582	3235188_6_31383745	ENSG00000271581	-5.06109	6.69636e-07	0.000184309	-0.394251
rs62010018	6947239_15_49532023	ENSG00000156958	-5.06107	6.69701e-07	0.000184326	-0.409104
rs12983396	7853372_19_3656069	ENSG00000186111	-5.06106	6.69742e-07	0.000184337	-0.372327
rs7548191	399361_1_166839016	ENSG00000143195	5.06105	6.69768e-07	0.000184344	0.360234
rs58479554	6972217_15_57112208	ENSG00000140262	-5.06103	6.69832e-07	0.000184361	-0.474132
rs34095738	3220798_6_29948014	ENSG00000206503	-5.06103	6.69843e-07	0.000184363	-0.618724
rs6436439	1293125_2_223830924	ENSG00000228802	5.06103	6.69844e-07	0.000184363	0.37297
rs673344	5633617_11_57889669	ENSG00000134809	5.06103	6.69859e-07	0.000184365	0.428919
rs589914	5633624_11_57893560	ENSG00000134809	5.06103	6.69859e-07	0.000184365	0.428919
rs644883	5633627_11_57896050	ENSG00000134809	5.06103	6.69859e-07	0.000184365	0.428919
rs12807357	5633616_11_57889430	ENSG00000134809	-5.06103	6.69859e-07	0.000184365	-0.428919
rs7304088	5965409_12_29087025	ENSG00000257176	-5.06099	6.69979e-07	0.00018438	-0.617001
rs4930849	5965410_12_29087130	ENSG00000257176	-5.06099	6.69979e-07	0.00018438	-0.617001
rs1865764	5965411_12_29087536	ENSG00000257176	-5.06099	6.69979e-07	0.00018438	-0.617001
rs7966290	5965423_12_29089155	ENSG00000257176	-5.06099	6.69979e-07	0.00018438	-0.617001
rs7966398	5965424_12_29089200	ENSG00000257176	-5.06099	6.69979e-07	0.00018438	-0.617001
rs2164493	5965426_12_29089860	ENSG00000257176	-5.06099	6.69979e-07	0.00018438	-0.617001
rs6487757	5965428_12_29089956	ENSG00000257176	-5.06099	6.69979e-07	0.00018438	-0.617001
rs10743643	5965443_12_29092548	ENSG00000257176	-5.06099	6.69979e-07	0.00018438	-0.617001
rs6487764	5965454_12_29093753	ENSG00000257176	-5.06099	6.69979e-07	0.00018438	-0.617001
rs1121577	5965458_12_29094422	ENSG00000257176	-5.06099	6.69979e-07	0.00018438	-0.617001
rs7300854	5965469_12_29096265	ENSG00000257176	-5.06099	6.69979e-07	0.00018438	-0.617001
rs2196479	5965500_12_29103182	ENSG00000257176	-5.06099	6.69979e-07	0.00018438	-0.617001
rs716704	5965501_12_29104292	ENSG00000257176	-5.06099	6.69979e-07	0.00018438	-0.617001
rs1118159	5965525_12_29110378	ENSG00000257176	-5.06099	6.69979e-07	0.00018438	-0.617001
rs7315912	5965530_12_29110716	ENSG00000257176	-5.06099	6.69979e-07	0.00018438	-0.617001
rs7316030	5965531_12_29110743	ENSG00000257176	-5.06099	6.69979e-07	0.00018438	-0.617001
rs3940535	5965541_12_29112396	ENSG00000257176	-5.06099	6.69979e-07	0.00018438	-0.617001
rs7964313	5965547_12_29114058	ENSG00000257176	-5.06099	6.69979e-07	0.00018438	-0.617001
rs1826801	5965556_12_29115242	ENSG00000257176	-5.06099	6.69979e-07	0.00018438	-0.617001
rs1390542	5965557_12_29115279	ENSG00000257176	-5.06099	6.69979e-07	0.00018438	-0.617001
rs1496221	5965558_12_29115668	ENSG00000257176	-5.06099	6.69979e-07	0.00018438	-0.617001
rs4931154	5965563_12_29116418	ENSG00000257176	-5.06099	6.69979e-07	0.00018438	-0.617001
rs1353460	5965584_12_29120546	ENSG00000257176	-5.06099	6.69979e-07	0.00018438	-0.617001
rs1865763	5965588_12_29120827	ENSG00000257176	-5.06099	6.69979e-07	0.00018438	-0.617001
rs144130541	5965455_12_29094024	ENSG00000257176	5.06099	6.69979e-07	0.00018438	0.617001
rs75098286	5965568_12_29117050	ENSG00000257176	5.06099	6.69979e-07	0.00018438	0.617001
rs73254786	5965640_12_29127697	ENSG00000257176	5.06099	6.69979e-07	0.00018438	0.617001
rs77734847	5965646_12_29128905	ENSG00000257176	5.06099	6.69979e-07	0.00018438	0.617001
rs112372960	5965669_12_29132797	ENSG00000257176	5.06099	6.69979e-07	0.00018438	0.617001
rs111233856	5965671_12_29132986	ENSG00000257176	5.06099	6.69979e-07	0.00018438	0.617001
rs60329521	5965675_12_29134245	ENSG00000257176	5.06099	6.69979e-07	0.00018438	0.617001
rs111397326	940612_2_95709048	ENSG00000144026	5.06098	6.70021e-07	0.000184391	0.423996
rs223350	2291685_4_102856899	ENSG00000109323	5.06093	6.70157e-07	0.000184428	0.377734
rs112882369	741560_2_27413591	ENSG00000115216	-5.06092	6.70196e-07	0.000184438	-0.3816
rs10774653	6205047_12_112517122	ENSG00000229186	-5.06091	6.70226e-07	0.000184446	-0.598238
rs147034755	6921053_15_38617263	ENSG00000259326	5.0609	6.70256e-07	0.000184453	0.475801
rs760456	8347094_21_44909500	ENSG00000160255	5.0609	6.70257e-07	0.000184453	0.372532
rs16977306	6972441_15_57203054	ENSG00000140262	-5.0609	6.70276e-07	0.000184458	-0.469968
rs34537540	7481761_17_43315270	ENSG00000188825	-5.06082	6.7054e-07	0.00018453	-0.616266
rs6671772	534076_1_212922772	ENSG00000162769	-5.0608	6.7061e-07	0.000184548	-0.385313
rs56164452	7023133_15_75331323	ENSG00000260269	-5.0608	6.70613e-07	0.000184548	-0.419003
rs143588533	7023147_15_75338221	ENSG00000260269	-5.0608	6.70613e-07	0.000184548	-0.419003
rs12049102	53260_1_16625157	ENSG00000219481	-5.06077	6.70701e-07	0.000184572	-0.57984
rs182991502	7541888_17_68071868	ENSG00000279880	5.06076	6.70719e-07	0.000184577	0.401495
rs12718731	3865440_7_50369250	ENSG00000132436	5.06074	6.70781e-07	0.000184593	0.359349
rs148057528	4871509_9_92751143	ENSG00000185963	5.06072	6.7086e-07	0.000184614	0.606327
rs4710177	3663460_6_167084482	ENSG00000213066	5.0607	6.70921e-07	0.000184631	0.36273
rs59697975	4243432_8_11828300	ENSG00000255310	5.0607	6.70929e-07	0.000184632	0.445841
rs6952078	3735100_7_12248292	ENSG00000106460	-5.06069	6.70948e-07	0.000184635	-0.583356
rs13220234	3241653_6_32455930	ENSG00000250264	5.06069	6.70952e-07	0.000184635	0.4803
rs13220135	3241654_6_32455931	ENSG00000250264	5.06069	6.70952e-07	0.000184635	0.4803
rs13220485	3241655_6_32455950	ENSG00000250264	5.06069	6.70952e-07	0.000184635	0.4803
rs13220590	3241656_6_32456011	ENSG00000250264	5.06069	6.70952e-07	0.000184635	0.4803
rs13220258	3241657_6_32456013	ENSG00000250264	5.06069	6.70952e-07	0.000184635	0.4803
rs170215	7384695_17_3687923	ENSG00000257950	5.06068	6.70986e-07	0.000184637	0.547493
rs370577	7384696_17_3687930	ENSG00000257950	5.06068	6.70986e-07	0.000184637	0.547493
rs117022375	7453654_17_32092709	ENSG00000126858	-5.06068	6.70993e-07	0.000184637	-0.459226
rs6438932	1736183_3_125735829	ENSG00000171084	5.06068	6.70998e-07	0.000184637	0.469949
rs7563204	736004_2_24902206	ENSG00000138092	-5.06068	6.71e-07	0.000184637	-0.394928
rs876186	736006_2_24902716	ENSG00000138092	-5.06068	6.71e-07	0.000184637	-0.394928
rs6712981	736011_2_24903361	ENSG00000138092	-5.06068	6.71e-07	0.000184637	-0.394928
rs6726199	736012_2_24903459	ENSG00000138092	-5.06068	6.71e-07	0.000184637	-0.394928
rs6545809	736015_2_24903846	ENSG00000138092	-5.06068	6.71e-07	0.000184637	-0.394928
rs6717671	736019_2_24904745	ENSG00000138092	-5.06068	6.71e-07	0.000184637	-0.394928
rs6721750	736025_2_24905850	ENSG00000138092	-5.06068	6.71e-07	0.000184637	-0.394928
rs6724772	736026_2_24905861	ENSG00000138092	-5.06068	6.71e-07	0.000184637	-0.394928
rs6545813	736045_2_24908418	ENSG00000138092	-5.06068	6.71e-07	0.000184637	-0.394928
rs6545814	736046_2_24908447	ENSG00000138092	-5.06068	6.71e-07	0.000184637	-0.394928
rs11900505	736049_2_24909117	ENSG00000138092	-5.06068	6.71e-07	0.000184637	-0.394928
rs6722587	736050_2_24909323	ENSG00000138092	-5.06068	6.71e-07	0.000184637	-0.394928
rs6744205	736052_2_24910279	ENSG00000138092	-5.06068	6.71e-07	0.000184637	-0.394928
rs6754997	736053_2_24910881	ENSG00000138092	-5.06068	6.71e-07	0.000184637	-0.394928
rs13035244	736057_2_24911140	ENSG00000138092	-5.06068	6.71e-07	0.000184637	-0.394928
rs13003430	736059_2_24911475	ENSG00000138092	-5.06068	6.71e-07	0.000184637	-0.394928
rs298998	2336189_4_118702312	ENSG00000260404	-5.06067	6.71038e-07	0.000184642	-0.38939
rs298996	2336193_4_118703590	ENSG00000260404	-5.06067	6.71038e-07	0.000184642	-0.38939
rs298995	2336195_4_118704118	ENSG00000260404	-5.06067	6.71038e-07	0.000184642	-0.38939
rs298994	2336197_4_118706098	ENSG00000260404	-5.06067	6.71038e-07	0.000184642	-0.38939
rs1064034	2336210_4_118710837	ENSG00000260404	-5.06067	6.71038e-07	0.000184642	-0.38939
rs419292	2336215_4_118712975	ENSG00000260404	-5.06067	6.71038e-07	0.000184642	-0.38939
rs368669	2336216_4_118713120	ENSG00000260404	-5.06067	6.71038e-07	0.000184642	-0.38939
rs298974	2336220_4_118714879	ENSG00000260404	-5.06067	6.71038e-07	0.000184642	-0.38939
rs298975	2336221_4_118715240	ENSG00000260404	-5.06067	6.71038e-07	0.000184642	-0.38939
rs74984971	3131649_6_5036238	ENSG00000124787	5.06064	6.7113e-07	0.000184667	0.756314
rs7216774	7426947_17_15687117	ENSG00000187607	5.06063	6.71171e-07	0.000184678	0.347954
rs113113863	6760936_14_73566432	ENSG00000119673	-5.06056	6.71378e-07	0.000184732	-0.491005
rs143946029	6760939_14_73566566	ENSG00000119673	-5.06056	6.71378e-07	0.000184732	-0.491005
rs138476860	6760943_14_73566819	ENSG00000119673	-5.06056	6.71378e-07	0.000184732	-0.491005
rs11623765	6760995_14_73580216	ENSG00000119673	-5.06056	6.71378e-07	0.000184732	-0.491005
rs111913821	6761001_14_73580553	ENSG00000119673	-5.06056	6.71378e-07	0.000184732	-0.491005
rs9399165	3562954_6_135769996	ENSG00000135541	-5.06055	6.71406e-07	0.000184739	-0.394
rs9257421	3213206_6_28965895	ENSG00000206341	5.06053	6.71488e-07	0.000184761	0.360516
rs11654088	7429830_17_16946499	ENSG00000128438	5.06053	6.7149e-07	0.000184761	0.435728
rs9274219	3245886_6_32663266	ENSG00000229391	5.06051	6.71541e-07	0.000184774	0.414324
rs9274220	3245887_6_32663267	ENSG00000229391	5.06051	6.71541e-07	0.000184774	0.414324
rs8055784	7293966_16_74663523	ENSG00000168411	-5.0605	6.71595e-07	0.000184788	-0.388724
rs2523972	3221650_6_29970007	ENSG00000243753	5.06049	6.7163e-07	0.000184797	0.351177
rs10935771	1806241_3_149687251	ENSG00000114744	5.06048	6.71661e-07	0.000184805	0.367402
rs2641773	1948464_3_195801355	ENSG00000242086	5.06045	6.71734e-07	0.000184824	0.364362
rs11987175	4242962_8_11755420	ENSG00000255310	5.06045	6.7174e-07	0.000184826	0.405626
rs444694	7980928_19_43804924	ENSG00000176222	-5.06044	6.71765e-07	0.000184832	-0.374682
rs2276824	1522344_3_52603470	ENSG00000055955	5.06044	6.71775e-07	0.000184834	0.369323
rs9263764	3229631_6_31149164	ENSG00000228789	-5.0604	6.71898e-07	0.000184867	-0.498183
rs7710651	2883353_5_107209961	ENSG00000184349	-5.06039	6.71958e-07	0.000184883	-0.379838
rs2685379	4313128_8_27888259	ENSG00000147419	5.06037	6.72e-07	0.000184894	0.362481
rs35004594	54214_1_17076990	ENSG00000117115	5.06034	6.72097e-07	0.00018492	0.384544
rs35479817	54216_1_17076993	ENSG00000117115	5.06034	6.72097e-07	0.00018492	0.384544
rs62426075	3597487_6_148801656	ENSG00000111962	5.06033	6.72135e-07	0.00018493	0.443129
rs10139900	6690140_14_50097002	ENSG00000087299	5.06033	6.72154e-07	0.000184933	0.41281
rs10142506	6690142_14_50097537	ENSG00000087299	5.06033	6.72154e-07	0.000184933	0.41281
rs7141328	6690151_14_50100411	ENSG00000087299	5.06033	6.72154e-07	0.000184933	0.41281
rs10160373	5484803_11_8623963	ENSG00000166436	-5.06032	6.72176e-07	0.000184939	-0.480899
rs6656522	351833_1_149807571	ENSG00000286185	5.06031	6.72223e-07	0.000184951	0.672247
rs879594967	3245050_6_32636513	ENSG00000179344	-5.06028	6.72294e-07	0.00018497	-0.76377
rs62461217	3902675_7_64197873	ENSG00000271550	5.06027	6.72326e-07	0.000184978	0.412822
rs7796379	3902685_7_64200037	ENSG00000271550	5.06027	6.72326e-07	0.000184978	0.412822
rs8042021	7099178_15_99286092	ENSG00000103852	-5.06024	6.72442e-07	0.000185009	-0.432385
rs350109	2782344_5_69203672	ENSG00000134056	-5.06022	6.72499e-07	0.000185023	-0.358803
rs599842	7035727_15_79819549	ENSG00000136371	5.06021	6.72533e-07	0.000185023	0.354483
rs11629101	6762329_14_73954219	ENSG00000187097	5.06021	6.72548e-07	0.000185023	0.349713
rs62006130	6762349_14_73957253	ENSG00000187097	5.06021	6.72548e-07	0.000185023	0.349713
rs3764859	6762352_14_73958353	ENSG00000187097	5.06021	6.72548e-07	0.000185023	0.349713
rs8500	6762363_14_73961742	ENSG00000187097	5.06021	6.72548e-07	0.000185023	0.349713
rs1029704	6762369_14_73963744	ENSG00000187097	5.06021	6.72548e-07	0.000185023	0.349713
rs7156320	6762374_14_73965459	ENSG00000187097	5.06021	6.72548e-07	0.000185023	0.349713
rs7155210	6762376_14_73965562	ENSG00000187097	5.06021	6.72548e-07	0.000185023	0.349713
rs13743	6762381_14_73966849	ENSG00000187097	5.06021	6.72548e-07	0.000185023	0.349713
rs3742813	6762382_14_73967156	ENSG00000187097	5.06021	6.72548e-07	0.000185023	0.349713
rs12432463	6762383_14_73967920	ENSG00000187097	5.06021	6.72548e-07	0.000185023	0.349713
rs11621319	6762391_14_73971131	ENSG00000187097	5.06021	6.72548e-07	0.000185023	0.349713
rs2072292	6762397_14_73973458	ENSG00000187097	5.06021	6.72548e-07	0.000185023	0.349713
rs2074931	6762404_14_73975448	ENSG00000187097	5.06021	6.72548e-07	0.000185023	0.349713
rs8009548	6762408_14_73976651	ENSG00000187097	5.06021	6.72548e-07	0.000185023	0.349713
rs8011908	6762421_14_73980554	ENSG00000187097	5.06021	6.72548e-07	0.000185023	0.349713
rs8012388	6762423_14_73980690	ENSG00000187097	5.06021	6.72548e-07	0.000185023	0.349713
rs11624284	6762427_14_73981922	ENSG00000187097	5.06021	6.72548e-07	0.000185023	0.349713
rs113400046	6762435_14_73983704	ENSG00000187097	5.06021	6.72548e-07	0.000185023	0.349713
rs11159052	6762450_14_73988686	ENSG00000187097	5.06021	6.72548e-07	0.000185023	0.349713
rs8019765	6762468_14_73991241	ENSG00000187097	5.06021	6.72548e-07	0.000185023	0.349713
rs7143207	6762470_14_73991858	ENSG00000187097	5.06021	6.72548e-07	0.000185023	0.349713
rs62005068	6762474_14_73992976	ENSG00000187097	5.06021	6.72548e-07	0.000185023	0.349713
rs11621114	6762475_14_73993392	ENSG00000187097	5.06021	6.72548e-07	0.000185023	0.349713
rs1468505	6762477_14_73993785	ENSG00000187097	5.06021	6.72548e-07	0.000185023	0.349713
rs17211657	3244932_6_32635246	ENSG00000232629	-5.0602	6.72567e-07	0.000185028	-0.5544
rs10142980	6762142_14_73905944	ENSG00000156050	-5.06019	6.72611e-07	0.00018504	-0.591822
rs3096343	1948451_3_195798429	ENSG00000185485	5.06017	6.72668e-07	0.000185054	0.361434
rs7803766	4177899_7_158738950	ENSG00000126870	-5.06017	6.72671e-07	0.000185054	-0.524486
rs7804970	4177900_7_158739001	ENSG00000126870	-5.06017	6.72671e-07	0.000185054	-0.524486
rs12067749	244526_1_85732239	ENSG00000117174	5.06015	6.72747e-07	0.000185075	0.388979
rs2844810	3221299_6_29955803	ENSG00000230521	5.06014	6.72769e-07	0.00018508	0.367647
rs17206287	3247611_6_32706948	ENSG00000196735	-5.06012	6.72817e-07	0.000185093	-0.623234
rs11111955	6183018_12_104256957	ENSG00000214198	5.06011	6.72862e-07	0.000185105	0.482609
rs4745717	5261115_10_73546027	ENSG00000166321	-5.06011	6.72879e-07	0.000185108	-0.712458
rs57006370	5261116_10_73546635	ENSG00000166321	-5.06011	6.72879e-07	0.000185108	-0.712458
rs4738649	4389614_8_58147716	ENSG00000169122	5.06007	6.73003e-07	0.000185142	0.375126
rs57080824	7101313_15_99853492	ENSG00000259363	-5.06007	6.73009e-07	0.000185143	-0.463893
rs12495512	1507248_3_44870697	ENSG00000163807	-5.06004	6.73091e-07	0.000185165	-0.384643
rs117084751	3908814_7_66212852	ENSG00000230583	-5.06002	6.73164e-07	0.000185184	-1.00003
rs4647603	2546556_4_184648576	ENSG00000164306	5.05993	6.73447e-07	0.000185262	0.520831
rs194676	3250645_6_32928553	ENSG00000229391	5.05993	6.7345e-07	0.000185262	0.367164
rs2050210	8138704_20_33897844	ENSG00000285230	-5.05993	6.73464e-07	0.000185265	-0.401978
rs12550668	4242823_8_11722445	ENSG00000136573	5.05992	6.73491e-07	0.000185272	0.380982
rs140012631	3243487_6_32611557	ENSG00000232629	-5.0599	6.73549e-07	0.000185288	-0.505981
rs10208593	1171933_2_179224241	ENSG00000187231	5.05988	6.73626e-07	0.000185308	0.508873
rs114655816	3244556_6_32629694	ENSG00000196735	5.05988	6.73632e-07	0.000185309	1.0303
rs7820860	4240252_8_11092886	ENSG00000255310	-5.05984	6.73748e-07	0.00018534	-0.358569
rs6601559	4240256_8_11093247	ENSG00000255310	-5.05984	6.73748e-07	0.00018534	-0.358569
rs7155053	6690122_14_50090737	ENSG00000087299	5.05984	6.7375e-07	0.00018534	0.41281
rs10136659	6734539_14_64910892	ENSG00000258289	5.05982	6.73818e-07	0.000185358	1.49306
rs139297457	6734567_14_64916858	ENSG00000258289	5.05982	6.73818e-07	0.000185358	1.49306
rs145245010	7386270_17_4100710	ENSG00000167740	5.05979	6.73927e-07	0.000185376	0.620651
rs6502769	7386280_17_4103501	ENSG00000167740	5.05979	6.73927e-07	0.000185376	0.620651
rs17176181	7386284_17_4104356	ENSG00000167740	5.05979	6.73927e-07	0.000185376	0.620651
rs17763879	7386286_17_4104397	ENSG00000167740	5.05979	6.73927e-07	0.000185376	0.620651
rs79794925	7386290_17_4105363	ENSG00000167740	5.05979	6.73927e-07	0.000185376	0.620651
rs74974530	7386297_17_4107125	ENSG00000167740	5.05979	6.73927e-07	0.000185376	0.620651
rs79003551	7386299_17_4107424	ENSG00000167740	5.05979	6.73927e-07	0.000185376	0.620651
rs2875768	7386305_17_4109486	ENSG00000167740	5.05979	6.73927e-07	0.000185376	0.620651
rs2054037	7386308_17_4111074	ENSG00000167740	5.05979	6.73927e-07	0.000185376	0.620651
rs77367817	7386332_17_4117775	ENSG00000167740	5.05979	6.73927e-07	0.000185376	0.620651
rs80048946	7386333_17_4117856	ENSG00000167740	5.05979	6.73927e-07	0.000185376	0.620651
rs79140852	7386334_17_4117897	ENSG00000167740	5.05979	6.73927e-07	0.000185376	0.620651
rs111838059	7386336_17_4118481	ENSG00000167740	5.05979	6.73927e-07	0.000185376	0.620651
rs111227323	7386337_17_4118621	ENSG00000167740	5.05979	6.73927e-07	0.000185376	0.620651
rs74728796	7386346_17_4120724	ENSG00000167740	5.05979	6.73927e-07	0.000185376	0.620651
rs77164297	7386348_17_4120827	ENSG00000167740	5.05979	6.73927e-07	0.000185376	0.620651
rs112766826	7386372_17_4127129	ENSG00000167740	5.05979	6.73927e-07	0.000185376	0.620651
rs113672542	7386379_17_4128210	ENSG00000167740	5.05979	6.73927e-07	0.000185376	0.620651
rs74463681	7386419_17_4133520	ENSG00000167740	5.05979	6.73927e-07	0.000185376	0.620651
rs77715061	7386436_17_4136506	ENSG00000167740	5.05979	6.73927e-07	0.000185376	0.620651
rs7965889	6023383_12_48624249	ENSG00000139620	5.05979	6.73935e-07	0.000185378	0.398773
rs4820427	8436228_22_41036385	ENSG00000167074	5.05977	6.7397e-07	0.000185387	0.356268
rs3132672	3223719_6_30208070	ENSG00000230795	5.05977	6.73978e-07	0.000185388	0.357723
rs3094616	3223722_6_30208534	ENSG00000230795	5.05977	6.73978e-07	0.000185388	0.357723
rs111345771	7384410_17_3617257	ENSG00000262304	-5.05975	6.74054e-07	0.000185408	-0.88843
rs12025755	245277_1_85995879	ENSG00000171502	5.05974	6.74096e-07	0.000185419	0.343422
rs10278749	3778012_7_23672560	ENSG00000169193	5.05972	6.74138e-07	0.00018543	0.386181
rs7804537	3913173_7_67346326	ENSG00000237310	5.05972	6.74144e-07	0.000185431	0.426022
rs58582591	6695621_14_51827154	ENSG00000259007	-5.05972	6.74153e-07	0.000185433	-0.398452
rs111486365	976638_2_109559035	ENSG00000186522	-5.05972	6.74158e-07	0.000185434	-0.39021
rs7561273	733521_2_24024644	ENSG00000219626	5.05971	6.74179e-07	0.000185438	0.359576
rs4665652	733527_2_24027153	ENSG00000219626	5.05971	6.74179e-07	0.000185438	0.359576
rs2339940	733535_2_24028917	ENSG00000219626	5.05971	6.74179e-07	0.000185438	0.359576
rs3738209	399379_1_166851494	ENSG00000143195	5.05969	6.74241e-07	0.000185454	0.364183
rs141771882	2051226_4_25193591	ENSG00000168228	5.05967	6.74317e-07	0.000185474	0.590697
rs115472754	2051227_4_25193631	ENSG00000168228	5.05967	6.74317e-07	0.000185474	0.590697
rs10415443	8013834_19_52961611	ENSG00000213801	5.05966	6.74345e-07	0.000185481	0.380096
rs12932461	7347124_16_85078491	ENSG00000135709	5.05965	6.74378e-07	0.000185489	0.378314
rs35665639	7347126_16_85079167	ENSG00000135709	5.05965	6.74378e-07	0.000185489	0.378314
rs2327305	3152389_6_10729292	ENSG00000272097	5.05965	6.74391e-07	0.000185492	0.363512
rs6517324	8314708_21_36026318	ENSG00000185917	-5.05963	6.74456e-07	0.000185508	-0.400212
rs13047144	8314711_21_36027135	ENSG00000185917	-5.05963	6.74456e-07	0.000185508	-0.400212
rs8132145	8314714_21_36029283	ENSG00000185917	-5.05963	6.74456e-07	0.000185508	-0.400212
rs1799911	3253245_6_33170900	ENSG00000224557	-5.05962	6.74494e-07	0.000185518	-0.431913
rs12793698	5656962_11_67787763	ENSG00000160172	5.05961	6.74525e-07	0.000185526	0.356835
rs3889155	5656963_11_67789122	ENSG00000160172	5.05961	6.74525e-07	0.000185526	0.356835
rs2516516	3236539_6_31475793	ENSG00000272221	-5.0596	6.74554e-07	0.000185533	-0.512857
rs866055696	3906423_7_65253228	ENSG00000241258	5.05959	6.74572e-07	0.000185537	0.846846
rs1611328	3220260_6_29935084	ENSG00000204632	5.05958	6.74618e-07	0.000185549	0.550443
rs6733082	1154676_2_173083367	ENSG00000091436	5.05954	6.7474e-07	0.000185583	0.362515
rs3132634	3224491_6_30375495	ENSG00000204623	-5.05953	6.74791e-07	0.000185596	-0.641043
rs1203010	7876510_19_9558792	ENSG00000171469	5.05951	6.74832e-07	0.000185607	0.37847
rs73273291	4505935_8_99955231	ENSG00000287952	-5.0595	6.74888e-07	0.000185614	-0.720855
rs112111106	4505937_8_99956331	ENSG00000287952	-5.0595	6.74888e-07	0.000185614	-0.720855
rs111574974	4505940_8_99956550	ENSG00000287952	-5.0595	6.74888e-07	0.000185614	-0.720855
rs4076129	4505941_8_99957023	ENSG00000287952	-5.0595	6.74888e-07	0.000185614	-0.720855
rs73273297	4505943_8_99959416	ENSG00000287952	-5.0595	6.74888e-07	0.000185614	-0.720855
rs73273300	4505944_8_99959779	ENSG00000287952	-5.0595	6.74888e-07	0.000185614	-0.720855
rs75903410	4505945_8_99960437	ENSG00000287952	-5.0595	6.74888e-07	0.000185614	-0.720855
rs73273301	4505947_8_99960916	ENSG00000287952	-5.0595	6.74888e-07	0.000185614	-0.720855
rs73274911	4505954_8_99965815	ENSG00000287952	-5.0595	6.74888e-07	0.000185614	-0.720855
rs150219826	4505959_8_99967713	ENSG00000287952	-5.0595	6.74888e-07	0.000185614	-0.720855
rs55942622	4505963_8_99969424	ENSG00000287952	-5.0595	6.74888e-07	0.000185614	-0.720855
rs113499143	4505966_8_99970605	ENSG00000287952	-5.0595	6.74888e-07	0.000185614	-0.720855
rs7465080	4505967_8_99971559	ENSG00000287952	-5.0595	6.74888e-07	0.000185614	-0.720855
rs147215758	4505969_8_99973015	ENSG00000287952	-5.0595	6.74888e-07	0.000185614	-0.720855
rs112842961	4505970_8_99973537	ENSG00000287952	-5.0595	6.74888e-07	0.000185614	-0.720855
rs2291967	7347122_16_85078396	ENSG00000153786	5.05949	6.74906e-07	0.000185618	0.381176
rs148749950	3245133_6_32638303	ENSG00000179344	-5.05949	6.74913e-07	0.000185618	-0.824445
rs115177145	3245134_6_32638320	ENSG00000179344	-5.05949	6.74913e-07	0.000185618	-0.824445
rs115978969	3245135_6_32638351	ENSG00000179344	-5.05949	6.74913e-07	0.000185618	-0.824445
rs3024530	7207588_16_27339366	ENSG00000077238	-5.05945	6.75045e-07	0.000185654	-0.370066
rs78889164	7949380_19_33337168	ENSG00000124299	5.05945	6.75054e-07	0.000185656	0.435277
rs13255847	4448857_8_78474825	ENSG00000104427	-5.05944	6.75066e-07	0.000185658	-0.360083
rs796495605	3242928_6_32601361	ENSG00000223534	-5.05941	6.75174e-07	0.000185688	-0.37922
rs4840572	4242306_8_11585695	ENSG00000269954	-5.05938	6.75257e-07	0.00018571	-0.385536
rs142567806	7928842_19_27344616	ENSG00000261824	-5.05938	6.75276e-07	0.000185714	-0.58325
rs10836249	5567270_11_34484791	ENSG00000121691	-5.05936	6.75341e-07	0.000185732	-0.342149
rs2086256	6946467_15_49265829	ENSG00000156958	5.05933	6.75444e-07	0.00018576	0.403515
rs7821006	4239713_8_10952216	ENSG00000255310	-5.05931	6.75514e-07	0.000185778	-0.358123
rs2844637	3229066_6_31104523	ENSG00000243753	-5.05928	6.75592e-07	0.000185797	-0.4229
rs9263620	3229081_6_31105230	ENSG00000243753	-5.05928	6.75592e-07	0.000185797	-0.4229
rs831633	5564684_11_33719234	ENSG00000284969	-5.05928	6.75592e-07	0.000185797	-0.373742
rs831631	5564689_11_33720019	ENSG00000284969	-5.05928	6.75592e-07	0.000185797	-0.373742
rs831629	5564697_11_33723118	ENSG00000284969	-5.05928	6.75592e-07	0.000185797	-0.373742
rs186260332	7564713_17_75236326	ENSG00000125445	-5.05927	6.75625e-07	0.000185805	-0.502935
rs5757169	8430571_22_38607490	ENSG00000100221	-5.05927	6.75644e-07	0.000185808	-0.386464
rs5750639	8430574_22_38609057	ENSG00000100221	-5.05927	6.75644e-07	0.000185808	-0.386464
rs5750646	8430591_22_38617825	ENSG00000100221	-5.05927	6.75644e-07	0.000185808	-0.386464
rs6001173	8430594_22_38619297	ENSG00000100221	-5.05927	6.75644e-07	0.000185808	-0.386464
rs6001175	8430605_22_38622329	ENSG00000100221	-5.05927	6.75644e-07	0.000185808	-0.386464
rs1044474	6926933_15_40553753	ENSG00000166140	5.05926	6.7567e-07	0.000185814	0.37857
rs2295204	3678086_6_170289116	ENSG00000112584	-5.05922	6.75798e-07	0.000185849	-0.543757
rs9275511	3247595_6_32706552	ENSG00000196735	-5.05922	6.75808e-07	0.000185851	-0.344732
rs117879202	3494704_6_111892575	ENSG00000255389	-5.05921	6.75831e-07	0.000185857	-1.03017
rs1116222	3223003_6_30103502	ENSG00000204623	-5.05919	6.75883e-07	0.000185871	-0.42598
rs2272666	4643500_8_144357324	ENSG00000071894	5.05919	6.75904e-07	0.000185876	0.356851
rs11587982	132279_1_45696196	ENSG00000117481	-5.05918	6.75927e-07	0.000185881	-0.42838
rs6006984	8451709_22_45319056	ENSG00000100376	-5.05917	6.75954e-07	0.000185889	-0.408367
rs1192168	5653476_11_65963474	ENSG00000175376	5.05916	6.76e-07	0.0001859	0.366766
rs1517078	4935486_9_112596182	ENSG00000119471	-5.05916	6.76001e-07	0.0001859	-0.396481
rs6066326	8173810_20_47433563	ENSG00000224565	-5.05916	6.76013e-07	0.000185903	-0.466799
rs10744582	5879507_12_2897234	ENSG00000171792	-5.05915	6.76018e-07	0.000185904	-0.380841
rs171307	7368301_16_89569667	ENSG00000178773	-5.05914	6.7608e-07	0.000185919	-0.610757
rs1651604	7368311_16_89571295	ENSG00000178773	-5.05914	6.7608e-07	0.000185919	-0.610757
rs464972	7368314_16_89571770	ENSG00000178773	-5.05914	6.7608e-07	0.000185919	-0.610757
rs456662	7368317_16_89571972	ENSG00000178773	-5.05914	6.7608e-07	0.000185919	-0.610757
rs11675682	1025618_2_127117558	ENSG00000136717	5.05912	6.76132e-07	0.000185932	0.366194
rs2731766	7251289_16_58237418	ENSG00000260927	5.05908	6.76247e-07	0.000185963	0.457326
rs10783873	6047029_12_58064840	ENSG00000123427	-5.05901	6.76491e-07	0.00018603	-0.40331
rs633753	3843188_7_43823281	ENSG00000285596	5.059	6.76535e-07	0.00018604	0.383743
rs1181545	3843209_7_43828263	ENSG00000285596	5.059	6.76535e-07	0.00018604	0.383743
rs598042	3843223_7_43834141	ENSG00000285596	5.059	6.76535e-07	0.00018604	0.383743
rs12479999	8130603_20_30369148	ENSG00000149531	5.05896	6.76652e-07	0.000186072	0.422622
rs11227368	5653498_11_65972899	ENSG00000175376	5.05896	6.76663e-07	0.000186074	0.369996
rs73105847	6020353_12_47744500	ENSG00000079337	5.05894	6.76742e-07	0.000186095	0.601367
rs10956934	4493283_8_94980245	ENSG00000164941	-5.05893	6.76751e-07	0.000186097	-0.345642
rs11553430	3238893_6_32168994	ENSG00000204348	-5.05892	6.76789e-07	0.000186107	-1.14281
rs552130	5653480_11_65965329	ENSG00000175376	5.05889	6.76881e-07	0.000186131	0.367306
rs1151505	5653487_11_65967068	ENSG00000175376	5.05889	6.76881e-07	0.000186131	0.367306
rs9611579	8436994_22_41404878	ENSG00000184068	-5.05887	6.76972e-07	0.000186156	-0.344009
rs2108618	7542038_17_68125159	ENSG00000267023	-5.05885	6.77037e-07	0.000186173	-0.3559
rs17208769	3240701_6_32393835	ENSG00000179344	5.05884	6.77064e-07	0.000186179	0.503254
rs17202407	3240702_6_32393836	ENSG00000179344	5.05884	6.77064e-07	0.000186179	0.503254
rs4582610	4237595_8_10460833	ENSG00000154319	-5.05884	6.77073e-07	0.000186181	-0.360725
rs11123770	946412_2_99208639	ENSG00000185414	-5.05883	6.77093e-07	0.000186186	-0.378422
rs12991189	946479_2_99237821	ENSG00000185414	-5.05883	6.77093e-07	0.000186186	-0.378422
rs2409721	4240610_8_11180735	ENSG00000136573	5.05882	6.77136e-07	0.000186193	0.368389
rs2892800	2334976_4_118213153	ENSG00000275994	-5.05882	6.77138e-07	0.000186193	-0.428629
rs1949760	2334989_4_118216527	ENSG00000275994	-5.05882	6.77138e-07	0.000186193	-0.428629
rs4834670	2335006_4_118221396	ENSG00000275994	-5.05882	6.77138e-07	0.000186193	-0.428629
rs2389567	2335028_4_118228026	ENSG00000275994	-5.05882	6.77138e-07	0.000186193	-0.428629
rs13132331	2335045_4_118232576	ENSG00000275994	-5.05882	6.77138e-07	0.000186193	-0.428629
rs4327555	2335125_4_118249774	ENSG00000275994	-5.05882	6.77138e-07	0.000186193	-0.428629
rs4834672	2335135_4_118252496	ENSG00000275994	-5.05882	6.77138e-07	0.000186193	-0.428629
rs962757	5787465_11_108589953	ENSG00000110723	-5.05881	6.77159e-07	0.000186199	-0.36131
rs4002565	4864985_9_90807528	ENSG00000165025	-5.05881	6.77171e-07	0.000186201	-0.452049
rs140215266	3901077_7_63772336	ENSG00000271550	-5.0588	6.77201e-07	0.000186209	-0.414897
rs2152384	82228_1_26167296	ENSG00000142684	-5.05879	6.77233e-07	0.000186217	-0.38856
rs55634668	7642223_18_12560013	ENSG00000101624	5.05878	6.77261e-07	0.000186224	0.388701
rs7954860	6277316_12_133008768	ENSG00000198040	-5.05877	6.77295e-07	0.000186233	-0.374368
rs8030169	6933320_15_43720979	ENSG00000262560	5.05876	6.77318e-07	0.000186239	0.565219
rs7257891	8016388_19_53469765	ENSG00000241015	5.05876	6.77324e-07	0.00018624	0.490529
rs4889464	7329927_16_82133336	ENSG00000135698	-5.05874	6.77389e-07	0.000186257	-0.435104
rs6759512	778045_2_37838565	ENSG00000115841	-5.05874	6.774e-07	0.00018626	-0.505606
rs4380799	3243065_6_32604087	ENSG00000237541	-5.05874	6.77405e-07	0.000186261	-0.486802
rs1537254	4772455_9_33004341	ENSG00000122692	-5.05872	6.77462e-07	0.000186276	-0.413101
rs12022673	132194_1_45653701	ENSG00000117481	5.05872	6.77465e-07	0.000186276	0.439208
rs12974808	7954231_19_34720629	ENSG00000279329	5.05865	6.77689e-07	0.000186337	0.355717
rs12447864	7369640_16_89831036	ENSG00000187741	-5.05864	6.77714e-07	0.000186343	-0.474267
rs28746843	3246050_6_32666360	ENSG00000229391	5.05861	6.77818e-07	0.000186371	0.407081
rs10760158	4960555_9_121226736	ENSG00000148175	5.05859	6.77897e-07	0.000186392	0.358682
rs71486701	5411739_10_124471753	ENSG00000107902	5.05854	6.78062e-07	0.000186426	0.454016
rs12415195	5411741_10_124471954	ENSG00000107902	5.05854	6.78062e-07	0.000186426	0.454016
rs11245079	5411744_10_124473059	ENSG00000107902	5.05854	6.78062e-07	0.000186426	0.454016
rs11245081	5411745_10_124473270	ENSG00000107902	5.05854	6.78062e-07	0.000186426	0.454016
rs11245082	5411746_10_124473517	ENSG00000107902	5.05854	6.78062e-07	0.000186426	0.454016
rs35892199	5411748_10_124474474	ENSG00000107902	5.05854	6.78062e-07	0.000186426	0.454016
rs71486702	5411752_10_124474774	ENSG00000107902	5.05854	6.78062e-07	0.000186426	0.454016
rs11245098	5411758_10_124476928	ENSG00000107902	5.05854	6.78062e-07	0.000186426	0.454016
rs11245102	5411760_10_124477582	ENSG00000107902	5.05854	6.78062e-07	0.000186426	0.454016
rs71488604	5411762_10_124478198	ENSG00000107902	5.05854	6.78062e-07	0.000186426	0.454016
rs71488605	5411763_10_124478232	ENSG00000107902	5.05854	6.78062e-07	0.000186426	0.454016
rs12412094	5411764_10_124478252	ENSG00000107902	5.05854	6.78062e-07	0.000186426	0.454016
rs10901671	5411771_10_124479602	ENSG00000107902	5.05854	6.78062e-07	0.000186426	0.454016
rs7070581	5411775_10_124480804	ENSG00000107902	5.05854	6.78062e-07	0.000186426	0.454016
rs10901679	5411776_10_124481076	ENSG00000107902	5.05854	6.78062e-07	0.000186426	0.454016
rs12769592	5411777_10_124481374	ENSG00000107902	5.05854	6.78062e-07	0.000186426	0.454016
rs11245123	5411780_10_124481633	ENSG00000107902	5.05854	6.78062e-07	0.000186426	0.454016
rs11245124	5411781_10_124481698	ENSG00000107902	5.05854	6.78062e-07	0.000186426	0.454016
rs10901688	5411786_10_124482953	ENSG00000107902	5.05854	6.78062e-07	0.000186426	0.454016
rs11245135	5411787_10_124482997	ENSG00000107902	5.05854	6.78062e-07	0.000186426	0.454016
rs5757177	8430579_22_38611169	ENSG00000100221	-5.05852	6.78127e-07	0.000186443	-0.385088
rs73016615	7930317_19_27678330	ENSG00000261824	-5.05847	6.7827e-07	0.000186482	-0.578955
rs9366217	3678344_6_170376631	ENSG00000112584	-5.05846	6.78318e-07	0.000186495	-0.686231
rs2395238	3248185_6_32723326	ENSG00000198502	-5.05844	6.78372e-07	0.000186509	-0.459036
rs6546368	877024_2_68271700	ENSG00000115946	5.05843	6.78419e-07	0.000186522	0.373426
rs61792236	1956565_4_108634	ENSG00000272602	5.05841	6.78469e-07	0.000186535	0.459375
rs12512882	1972429_4_4243598	ENSG00000132406	5.0584	6.78501e-07	0.000186542	0.382698
rs12500120	1972430_4_4243599	ENSG00000132406	5.0584	6.78501e-07	0.000186542	0.382698
rs5757156	8430512_22_38577164	ENSG00000100221	-5.0584	6.78511e-07	0.000186545	-0.385591
rs9885384	2577231_5_1680992	ENSG00000188002	-5.05839	6.78554e-07	0.000186556	-0.399249
rs11874186	7836380_18_79740191	ENSG00000274828	-5.05837	6.78623e-07	0.000186574	-0.442585
rs72621547	866032_2_64906846	ENSG00000115902	-5.05837	6.78625e-07	0.000186574	-0.497293
rs451388	7981600_19_44002969	ENSG00000186026	-5.05835	6.78667e-07	0.000186585	-0.560677
rs111698730	4242627_8_11654882	ENSG00000136573	-5.05832	6.78781e-07	0.000186616	-0.580726
rs4794579	7511430_17_55409563	ENSG00000108960	-5.0583	6.78851e-07	0.000186634	-0.380674
rs4794581	7511432_17_55409957	ENSG00000108960	-5.0583	6.78851e-07	0.000186634	-0.380674
rs16953967	7027537_15_77544179	ENSG00000140391	5.05828	6.78925e-07	0.00018665	0.399631
rs4886874	7027542_15_77545744	ENSG00000140391	5.05828	6.78925e-07	0.00018665	0.399631
rs75334741	7027557_15_77549150	ENSG00000140391	5.05828	6.78925e-07	0.00018665	0.399631
rs80347838	7027559_15_77549441	ENSG00000140391	5.05828	6.78925e-07	0.00018665	0.399631
rs75159723	7027560_15_77549499	ENSG00000140391	5.05828	6.78925e-07	0.00018665	0.399631
rs16968930	7027568_15_77551092	ENSG00000140391	5.05828	6.78925e-07	0.00018665	0.399631
rs907370	7027570_15_77551930	ENSG00000140391	5.05828	6.78925e-07	0.00018665	0.399631
rs907371	7027571_15_77552033	ENSG00000140391	5.05828	6.78925e-07	0.00018665	0.399631
rs1655897	3220809_6_29948250	ENSG00000230521	5.05826	6.78985e-07	0.000186666	0.440431
rs8066541	7475098_17_40623690	ENSG00000073584	-5.05825	6.79015e-07	0.000186673	-0.389561
rs7224919	7475108_17_40626091	ENSG00000073584	-5.05825	6.79015e-07	0.000186673	-0.389561
rs1127354	8048762_20_3213196	ENSG00000125877	5.05825	6.79021e-07	0.000186673	0.731055
rs67002563	8048765_20_3213527	ENSG00000125877	5.05825	6.79021e-07	0.000186673	0.731055
rs1256641236	344288_1_121879027	ENSG00000171943	-5.05823	6.79066e-07	0.000186685	-0.419129
rs13326290	1814064_3_152488844	ENSG00000169860	-5.0582	6.79187e-07	0.000186717	-0.375522
rs112271071	1814066_3_152489082	ENSG00000169860	-5.0582	6.79187e-07	0.000186717	-0.375522
rs2060437	1814068_3_152489802	ENSG00000169860	-5.0582	6.79187e-07	0.000186717	-0.375522
rs12682619	4294695_8_22755440	ENSG00000253125	5.05819	6.79199e-07	0.000186719	0.440763
rs12682633	4294696_8_22755532	ENSG00000253125	5.05819	6.79199e-07	0.000186719	0.440763
rs3128125	843_1_1026084	ENSG00000273443	5.05816	6.79326e-07	0.000186753	0.383607
rs17015008	1025865_2_127171166	ENSG00000236682	5.05816	6.79328e-07	0.000186753	0.376617
rs4759544	6269375_12_131105859	ENSG00000111452	-5.05814	6.79387e-07	0.000186768	-0.401636
rs10848285	6269384_12_131108044	ENSG00000111452	-5.05814	6.79387e-07	0.000186768	-0.401636
rs11061329	6269386_12_131108961	ENSG00000111452	-5.05814	6.79387e-07	0.000186768	-0.401636
rs59672514	4641385_8_143490808	ENSG00000147813	-5.05811	6.79482e-07	0.000186793	-0.63823
rs28532669	7853101_19_3589770	ENSG00000186111	5.0581	6.79507e-07	0.000186799	0.462527
rs2413647	8437170_22_41511144	ENSG00000100417	-5.05808	6.79579e-07	0.000186815	-0.430739
rs9611602	8437172_22_41512401	ENSG00000100417	-5.05808	6.79579e-07	0.000186815	-0.430739
rs1569516	8437175_22_41514240	ENSG00000100417	-5.05808	6.79579e-07	0.000186815	-0.430739
rs9611603	8437177_22_41516746	ENSG00000100417	-5.05808	6.79579e-07	0.000186815	-0.430739
rs17367716	8437180_22_41517840	ENSG00000100417	-5.05808	6.79579e-07	0.000186815	-0.430739
rs12484694	8437190_22_41523326	ENSG00000100417	-5.05808	6.79579e-07	0.000186815	-0.430739
rs73178621	8437192_22_41525661	ENSG00000100417	-5.05808	6.79579e-07	0.000186815	-0.430739
rs201767336	3247731_6_32709847	ENSG00000179344	-5.05807	6.79624e-07	0.000186827	-0.803932
rs58685069	3675948_6_169868852	ENSG00000185127	5.05803	6.79731e-07	0.000186856	0.449395
rs2523806	3219025_6_29882558	ENSG00000206341	5.05803	6.79732e-07	0.000186856	0.396146
rs12896861	6764593_14_74773160	ENSG00000198208	5.05802	6.7978e-07	0.000186865	0.382286
rs34956813	6764615_14_74787464	ENSG00000198208	5.05802	6.7978e-07	0.000186865	0.382286
rs888413	6764635_14_74800693	ENSG00000198208	5.05802	6.7978e-07	0.000186865	0.382286
rs7153700	6764637_14_74801841	ENSG00000198208	5.05802	6.7978e-07	0.000186865	0.382286
rs8021280	6764676_14_74823315	ENSG00000198208	5.05802	6.7978e-07	0.000186865	0.382286
rs11159105	6764688_14_74831349	ENSG00000198208	5.05802	6.7978e-07	0.000186865	0.382286
rs7150254	6764691_14_74832398	ENSG00000198208	5.05802	6.7978e-07	0.000186865	0.382286
rs17212643	3247616_6_32707088	ENSG00000237541	5.058	6.79831e-07	0.000186878	0.409905
rs72829675	980716_2_112112185	ENSG00000169629	-5.05795	6.80014e-07	0.000186926	-0.65597
rs72829680	980734_2_112120602	ENSG00000169629	-5.05795	6.80014e-07	0.000186926	-0.65597
rs75275366	980756_2_112125749	ENSG00000169629	-5.05795	6.80014e-07	0.000186926	-0.65597
rs12471463	980767_2_112127596	ENSG00000169629	-5.05795	6.80014e-07	0.000186926	-0.65597
rs144500920	980801_2_112138535	ENSG00000169629	-5.05795	6.80014e-07	0.000186926	-0.65597
rs35278921	2725573_5_50164093	ENSG00000170571	5.05793	6.80087e-07	0.000186945	0.561933
rs10131895	6690524_14_50213245	ENSG00000125375	5.05793	6.8009e-07	0.000186945	0.428378
rs3783421	6690572_14_50229081	ENSG00000125375	5.05793	6.8009e-07	0.000186945	0.428378
rs6493346	6945774_15_49022279	ENSG00000156958	5.05791	6.8016e-07	0.000186961	0.39602
rs11638215	6945793_15_49033092	ENSG00000156958	5.05791	6.8016e-07	0.000186961	0.39602
rs7165264	6945794_15_49034206	ENSG00000156958	5.05791	6.8016e-07	0.000186961	0.39602
rs12909616	6945797_15_49036025	ENSG00000156958	5.05791	6.8016e-07	0.000186961	0.39602
rs4536401	6945799_15_49036471	ENSG00000156958	5.05791	6.8016e-07	0.000186961	0.39602
rs877007	6945800_15_49036706	ENSG00000156958	5.05791	6.8016e-07	0.000186961	0.39602
rs12459340	8036852_19_58367117	ENSG00000131849	5.0579	6.80174e-07	0.000186963	0.367893
rs56394914	8036868_19_58371373	ENSG00000131849	5.0579	6.80174e-07	0.000186963	0.367893
rs7254299	8036874_19_58373598	ENSG00000131849	5.0579	6.80174e-07	0.000186963	0.367893
rs4583194	6920889_15_38524949	ENSG00000172575	5.0579	6.80176e-07	0.000186963	0.422096
rs417176	6805772_14_87924010	ENSG00000054983	5.0579	6.80184e-07	0.000186964	0.38174
rs11777486	4240120_8_11050777	ENSG00000255310	5.0579	6.80192e-07	0.000186965	0.36342
rs4841483	4240122_8_11050844	ENSG00000255310	5.0579	6.80192e-07	0.000186965	0.36342
rs12445568	7213557_16_30993491	ENSG00000103496	5.05787	6.80265e-07	0.000186985	0.373388
rs6702334	502034_1_201985696	ENSG00000234678	5.05784	6.80368e-07	0.000187011	0.405478
rs6689634	502035_1_201985859	ENSG00000234678	5.05784	6.80368e-07	0.000187011	0.405478
rs7535320	502050_1_201988353	ENSG00000234678	5.05784	6.80368e-07	0.000187011	0.405478
rs6667090	502068_1_201991192	ENSG00000234678	5.05784	6.80368e-07	0.000187011	0.405478
rs9272233	3244896_6_32634909	ENSG00000232629	5.05784	6.80379e-07	0.000187013	0.456683
rs9272234	3244897_6_32634914	ENSG00000232629	5.05784	6.80379e-07	0.000187013	0.456683
rs2402903	4081238_7_128633764	ENSG00000243302	5.05781	6.8047e-07	0.000187036	0.471238
rs147569961	4081239_7_128633768	ENSG00000243302	5.05781	6.8047e-07	0.000187036	0.471238
rs13256092	4240446_8_11142867	ENSG00000136573	5.05781	6.8047e-07	0.000187036	0.400455
rs1616563	3938911_7_76469425	ENSG00000188372	5.05781	6.8048e-07	0.000187038	0.386374
rs74584747	209048_1_74268898	ENSG00000162620	-5.05779	6.80543e-07	0.000187055	-0.414447
rs2602402	7324372_16_81052725	ENSG00000260213	-5.05778	6.80592e-07	0.000187068	-0.589729
rs7016385	4239614_8_10921962	ENSG00000255310	-5.05777	6.80619e-07	0.000187075	-0.35345
rs9264801	3232613_6_31302628	ENSG00000272221	5.05775	6.80689e-07	0.000187093	0.485491
rs9264802	3232614_6_31302637	ENSG00000272221	5.05775	6.80689e-07	0.000187093	0.485491
rs2162944	7368667_16_89651262	ENSG00000185324	5.05774	6.80717e-07	0.0001871	0.543609
rs56050239	7386618_17_4193067	ENSG00000167740	-5.05772	6.8078e-07	0.000187114	-0.371913
rs7216330	7386630_17_4199092	ENSG00000167740	-5.05772	6.8078e-07	0.000187114	-0.371913
rs7208304	7386662_17_4215354	ENSG00000167740	-5.05772	6.8078e-07	0.000187114	-0.371913
rs1982177	7386664_17_4216699	ENSG00000167740	-5.05772	6.8078e-07	0.000187114	-0.371913
rs7223599	7386667_17_4219875	ENSG00000167740	5.05772	6.8078e-07	0.000187114	0.371913
rs7138235	6276135_12_132736651	ENSG00000256632	-5.05768	6.80922e-07	0.000187153	-0.366327
rs6901708	3228905_6_31093804	ENSG00000204525	-5.05766	6.80973e-07	0.000187166	-0.434819
rs9867582	1838445_3_161079617	ENSG00000169255	-5.05766	6.8099e-07	0.00018717	-0.367351
rs11715604	1767894_3_136870707	ENSG00000239213	-5.05765	6.81013e-07	0.000187176	-0.503241
rs2517873	3219574_6_29908215	ENSG00000204623	-5.05762	6.81106e-07	0.000187201	-0.451668
rs1829523	4449062_8_78572689	ENSG00000171033	-5.0576	6.81166e-07	0.000187213	-0.60708
rs59762771	4449064_8_78573263	ENSG00000171033	-5.0576	6.81166e-07	0.000187213	-0.60708
rs7001778	4449067_8_78574170	ENSG00000171033	-5.0576	6.81166e-07	0.000187213	-0.60708
rs7011634	4449077_8_78577608	ENSG00000171033	-5.0576	6.81166e-07	0.000187213	-0.60708
rs2062233	4449087_8_78580741	ENSG00000171033	-5.0576	6.81166e-07	0.000187213	-0.60708
rs7818171	4449107_8_78588855	ENSG00000171033	-5.0576	6.81166e-07	0.000187213	-0.60708
rs16905824	4449108_8_78589006	ENSG00000171033	-5.0576	6.81166e-07	0.000187213	-0.60708
rs9274649	3246191_6_32668440	ENSG00000229391	5.05758	6.81234e-07	0.000187232	0.393626
rs902780	3513861_6_118787200	ENSG00000111875	-5.05758	6.81237e-07	0.000187232	-0.385115
rs3094189	3229850_6_31174193	ENSG00000272221	-5.05758	6.81249e-07	0.000187235	-0.53055
rs10205985	947133_2_99519328	ENSG00000135951	-5.05758	6.81258e-07	0.000187236	-0.3688
rs2309586	947135_2_99521198	ENSG00000135951	-5.05758	6.81258e-07	0.000187236	-0.3688
rs117459052	7482071_17_43424487	ENSG00000188825	5.05754	6.8138e-07	0.000187269	1.05043
rs292194	2698696_5_36941665	ENSG00000250155	-5.05753	6.81398e-07	0.000187272	-0.367409
rs158791	2698702_5_36948260	ENSG00000250155	-5.05753	6.81398e-07	0.000187272	-0.367409
rs159755	2698768_5_36995103	ENSG00000250155	-5.05753	6.81398e-07	0.000187272	-0.367409
rs3181269	5564729_11_33734410	ENSG00000284969	-5.05753	6.81404e-07	0.000187273	-0.435022
rs11689401	930605_2_85940555	ENSG00000115525	5.05753	6.81416e-07	0.000187276	0.428305
rs873886	942848_2_97661341	ENSG00000135976	5.05751	6.81483e-07	0.000187294	0.41868
rs6606710	6199209_12_109411098	ENSG00000139428	-5.05747	6.8161e-07	0.000187328	-0.375294
rs514998	3416499_6_85376804	ENSG00000203875	-5.05744	6.81701e-07	0.000187351	-0.431802
rs2593336	3416522_6_85378814	ENSG00000203875	-5.05744	6.81701e-07	0.000187351	-0.431802
rs2753417	3416524_6_85378923	ENSG00000203875	-5.05744	6.81701e-07	0.000187351	-0.431802
rs9444335	3416526_6_85379022	ENSG00000203875	-5.05744	6.81701e-07	0.000187351	-0.431802
rs2070940	6024243_12_48957710	ENSG00000139537	-5.05742	6.81762e-07	0.000187367	-0.367565
rs538823695	4005221_7_100249192	ENSG00000121716	5.0574	6.81843e-07	0.000187387	0.430906
rs554470793	4005222_7_100249196	ENSG00000121716	5.0574	6.81843e-07	0.000187387	0.430906
rs572359060	4005223_7_100249197	ENSG00000121716	5.0574	6.81843e-07	0.000187387	0.430906
rs1341483	6342510_13_36385197	ENSG00000133104	-5.05739	6.8187e-07	0.000187394	-0.364863
rs9270870	3243039_6_32603382	ENSG00000232629	5.05739	6.8187e-07	0.000187394	0.468185
rs35602149	804261_2_45497731	ENSG00000068784	-5.05738	6.8191e-07	0.000187404	-0.530101
rs8013339	6690669_14_50260476	ENSG00000125375	-5.05736	6.81982e-07	0.000187423	-0.40097
rs1631420	5430658_10_129473964	ENSG00000170430	5.05735	6.81996e-07	0.000187427	0.366514
rs9635907	7662975_18_25974053	ENSG00000141380	5.05734	6.82037e-07	0.000187436	0.553299
rs4800703	7662976_18_25974198	ENSG00000141380	5.05734	6.82037e-07	0.000187436	0.553299
rs9954952	7663005_18_25986805	ENSG00000141380	5.05734	6.82037e-07	0.000187436	0.553299
rs117169455	4641396_8_143492049	ENSG00000255050	-5.05731	6.82151e-07	0.000187465	-1.02395
rs117126994	4641435_8_143512740	ENSG00000255050	-5.05731	6.82151e-07	0.000187465	-1.02395
rs117920286	4641448_8_143517049	ENSG00000255050	-5.05731	6.82151e-07	0.000187465	-1.02395
rs117735302	4641689_8_143573413	ENSG00000255050	-5.05731	6.82151e-07	0.000187465	-1.02395
rs117289224	4641784_8_143593502	ENSG00000255050	-5.05731	6.82151e-07	0.000187465	-1.02395
rs516891	724692_2_20742407	ENSG00000118961	-5.05729	6.82198e-07	0.000187476	-0.371655
rs589842	724693_2_20742948	ENSG00000118961	-5.05729	6.82198e-07	0.000187476	-0.371655
rs131759	8475400_22_50577052	ENSG00000205559	-5.05728	6.82241e-07	0.000187488	-0.365531
rs986542	3123751_6_2925107	ENSG00000124588	5.05728	6.82245e-07	0.000187488	0.389383
rs62277150	1826768_3_156798310	ENSG00000197980	-5.05726	6.8232e-07	0.000187508	-0.772072
rs75674422	4643529_8_144372868	ENSG00000071894	5.05725	6.82354e-07	0.000187517	0.357373
rs2303370	741594_2_27428508	ENSG00000115216	-5.05722	6.8245e-07	0.000187543	-0.371637
rs56212031	7956288_19_35334950	ENSG00000012124	5.05721	6.82479e-07	0.00018755	0.548797
rs2267579	7956290_19_35335344	ENSG00000012124	5.05721	6.82479e-07	0.00018755	0.548797
rs9619704	8428629_22_37714278	ENSG00000100116	5.05721	6.82484e-07	0.00018755	0.355403
rs3738961	1293154_2_223837588	ENSG00000228802	5.0572	6.82495e-07	0.000187553	0.372707
rs6058332	8142633_20_35844417	ENSG00000272897	5.0572	6.82498e-07	0.000187553	0.527518
rs2270452	1399456_3_10249969	ENSG00000231177	5.05719	6.82543e-07	0.000187563	0.376575
rs2270453	1399457_3_10250101	ENSG00000231177	5.05719	6.82543e-07	0.000187563	0.376575
rs11707074	1399460_3_10250959	ENSG00000231177	5.05719	6.82543e-07	0.000187563	0.376575
rs62005074	6762549_14_74007238	ENSG00000187097	-5.05719	6.82544e-07	0.000187563	-0.494638
rs11897723	857029_2_61193005	ENSG00000274769	5.05719	6.82551e-07	0.000187565	0.557108
rs9274503	3246046_6_32666327	ENSG00000244731	-5.05716	6.82652e-07	0.000187592	-0.371878
rs34416533	382082_1_161620903	ENSG00000143226	5.05714	6.82715e-07	0.000187609	0.367103
rs1882945	8293282_21_28763968	ENSG00000156239	-5.05713	6.82748e-07	0.000187616	-0.372613
rs2832069	8293287_21_28764685	ENSG00000156239	-5.05713	6.82748e-07	0.000187616	-0.372613
rs2908526	8360169_22_17032813	ENSG00000177663	-5.05713	6.82748e-07	0.000187616	-0.458794
rs11968775	3479198_6_106545574	ENSG00000112297	5.05712	6.82781e-07	0.000187624	0.59782
rs10404773	7891323_19_14693252	ENSG00000127507	-5.05711	6.82795e-07	0.000187628	-0.419863
rs11118598	557664_1_220768102	ENSG00000117791	5.0571	6.82844e-07	0.00018764	0.808721
rs35850471	2414831_4_143792340	ENSG00000249741	5.0571	6.82844e-07	0.00018764	0.399544
rs6531719	2102391_4_39485681	ENSG00000109814	5.0571	6.82859e-07	0.000187644	0.380719
rs7169019	7065233_15_89857132	ENSG00000157823	-5.05706	6.82978e-07	0.000187676	-0.356061
rs17692223	7946037_19_32467112	ENSG00000267213	5.05704	6.83031e-07	0.00018769	0.440674
rs4911557	8133167_20_31314670	ENSG00000149531	-5.05704	6.83058e-07	0.000187696	-0.400791
rs12972417	7902247_19_17414505	ENSG00000269481	5.05702	6.83105e-07	0.000187707	0.422364
rs2364551	7902252_19_17415200	ENSG00000269481	5.05702	6.83105e-07	0.000187707	0.422364
rs11668883	7902259_19_17416561	ENSG00000269481	5.05702	6.83105e-07	0.000187707	0.422364
rs4808634	7902265_19_17418000	ENSG00000269481	5.05702	6.83105e-07	0.000187707	0.422364
rs71351500	7642518_18_12639386	ENSG00000267199	5.05702	6.83108e-07	0.000187708	0.442797
rs7843666	4239499_8_10884549	ENSG00000269954	5.057	6.83179e-07	0.000187726	0.349365
rs4362428	7379455_17_2187047	ENSG00000167720	-5.05699	6.83214e-07	0.000187735	-0.358785
rs34487801	4575293_8_124572892	ENSG00000183665	5.05699	6.83216e-07	0.000187736	0.424924
rs2898260	4240218_8_11081980	ENSG00000255310	-5.05697	6.83267e-07	0.000187749	-0.363471
rs1264361	3226906_6_30809721	ENSG00000230795	-5.05695	6.83331e-07	0.000187763	-0.62994
rs886425	3226937_6_30813524	ENSG00000230795	-5.05695	6.83331e-07	0.000187763	-0.62994
rs886424	3226945_6_30814225	ENSG00000230795	-5.05695	6.83331e-07	0.000187763	-0.62994
rs1264356	3226991_6_30816291	ENSG00000230795	-5.05695	6.83331e-07	0.000187763	-0.62994
rs1264355	3226994_6_30816416	ENSG00000230795	-5.05695	6.83331e-07	0.000187763	-0.62994
rs1264353	3227028_6_30819985	ENSG00000230795	-5.05695	6.83331e-07	0.000187763	-0.62994
rs150954025	7276049_16_66500230	ENSG00000277978	5.05692	6.83435e-07	0.00018779	0.784359
rs145436750	7276050_16_66501979	ENSG00000277978	5.05692	6.83435e-07	0.00018779	0.784359
rs28724898	3250034_6_32835631	ENSG00000250264	5.05692	6.83446e-07	0.000187793	0.89024
rs4416724	3907369_7_65517896	ENSG00000272693	5.0569	6.83526e-07	0.000187813	0.600541
rs5007182	3907437_7_65612957	ENSG00000272693	5.0569	6.83526e-07	0.000187813	0.600541
rs6462824	3826655_7_38254478	ENSG00000010270	5.05689	6.83533e-07	0.000187815	0.370896
rs139251388	2726093_5_50286127	ENSG00000170571	5.05689	6.83535e-07	0.000187815	0.640608
rs4476949	4099249_7_135002436	ENSG00000231794	5.05686	6.83639e-07	0.000187838	0.392346
rs73152000	4099256_7_135005602	ENSG00000231794	5.05686	6.83639e-07	0.000187838	0.392346
rs4133256	4099261_7_135008118	ENSG00000231794	5.05686	6.83639e-07	0.000187838	0.392346
rs17660886	4099275_7_135015077	ENSG00000231794	5.05686	6.83639e-07	0.000187838	0.392346
rs17603058	4099276_7_135015155	ENSG00000231794	5.05686	6.83639e-07	0.000187838	0.392346
rs12535867	4099279_7_135015705	ENSG00000231794	5.05686	6.83639e-07	0.000187838	0.392346
rs73153721	4099302_7_135026849	ENSG00000231794	5.05686	6.83639e-07	0.000187838	0.392346
rs6978050	4099310_7_135035518	ENSG00000231794	5.05686	6.83639e-07	0.000187838	0.392346
rs78862893	4099317_7_135040358	ENSG00000231794	5.05686	6.83639e-07	0.000187838	0.392346
rs17231451	4099562_7_135130873	ENSG00000231794	5.05686	6.83639e-07	0.000187838	0.392346
rs7979349	6275834_12_132646867	ENSG00000176894	5.05686	6.83648e-07	0.00018784	0.356748
rs28715315	7642236_18_12566039	ENSG00000267199	5.05684	6.83728e-07	0.000187861	0.449643
rs10967670	4749353_9_27026144	ENSG00000096872	-5.05683	6.83736e-07	0.000187862	-0.432589
rs3861180	7031691_15_78751051	ENSG00000136378	-5.05683	6.83739e-07	0.000187862	-0.721847
rs2589373	7031701_15_78752523	ENSG00000136378	-5.05683	6.83739e-07	0.000187862	-0.721847
rs7830415	4311098_8_27301006	ENSG00000104228	-5.05683	6.83754e-07	0.000187865	-0.369836
rs6981016	4311131_8_27316536	ENSG00000104228	-5.05683	6.83754e-07	0.000187865	-0.369836
rs11603020	5633224_11_57606859	ENSG00000134809	-5.0568	6.83844e-07	0.000187887	-0.42834
rs11229066	5633225_11_57607398	ENSG00000134809	-5.0568	6.83844e-07	0.000187887	-0.42834
rs11229067	5633226_11_57607473	ENSG00000134809	-5.0568	6.83844e-07	0.000187887	-0.42834
rs78624400	5633229_11_57607990	ENSG00000134809	-5.0568	6.83844e-07	0.000187887	-0.42834
rs3824988	5633234_11_57610495	ENSG00000134809	-5.0568	6.83844e-07	0.000187887	-0.42834
rs12317433	6175566_12_101882810	ENSG00000257202	-5.05677	6.83934e-07	0.000187907	-1.49222
rs12299239	6175567_12_101883042	ENSG00000257202	-5.05677	6.83934e-07	0.000187907	-1.49222
rs75697276	6175574_12_101884539	ENSG00000257202	-5.05677	6.83934e-07	0.000187907	-1.49222
rs12299668	6175581_12_101885850	ENSG00000257202	-5.05677	6.83934e-07	0.000187907	-1.49222
rs147547192	6175586_12_101888170	ENSG00000257202	-5.05677	6.83934e-07	0.000187907	-1.49222
rs73376834	6175599_12_101890408	ENSG00000257202	-5.05677	6.83934e-07	0.000187907	-1.49222
rs12322802	6175603_12_101890881	ENSG00000257202	-5.05677	6.83934e-07	0.000187907	-1.49222
rs12299535	6175625_12_101892807	ENSG00000257202	-5.05677	6.83934e-07	0.000187907	-1.49222
rs12306728	6175628_12_101893027	ENSG00000257202	-5.05677	6.83934e-07	0.000187907	-1.49222
rs11110962	6174985_12_101685050	ENSG00000139351	-5.05677	6.83955e-07	0.000187912	-0.644259
rs9575990	6342428_13_36360022	ENSG00000133104	-5.05676	6.83978e-07	0.000187916	-0.358084
rs3736919	6342447_13_36365551	ENSG00000133104	-5.05676	6.83978e-07	0.000187916	-0.358084
rs1041139	6342449_13_36365986	ENSG00000133104	-5.05676	6.83978e-07	0.000187916	-0.358084
rs1886857	6342473_13_36371456	ENSG00000133104	-5.05676	6.83978e-07	0.000187916	-0.358084
rs1054217121	8132790_20_31182989	ENSG00000149531	-5.05672	6.84097e-07	0.000187948	-0.40144
rs10511689	4728500_9_20737848	ENSG00000188921	-5.05671	6.84145e-07	0.000187961	-0.439359
rs7290404	8436894_22_41353792	ENSG00000100417	-5.05669	6.84221e-07	0.00018798	-0.403938
rs9538	8436902_22_41359853	ENSG00000100417	-5.05669	6.84221e-07	0.00018798	-0.403938
rs3998180	3246671_6_32683120	ENSG00000179344	5.05667	6.84285e-07	0.000187997	0.518644
rs10799902	387247_1_163189892	ENSG00000143248	5.05665	6.84337e-07	0.000188011	0.385073
rs181250375	7876787_19_9680139	ENSG00000174652	-5.05664	6.8437e-07	0.00018802	-0.503357
rs72847586	3242977_6_32602395	ENSG00000232629	-5.0566	6.84506e-07	0.000188056	-0.545232
rs1986359	4099495_7_135107666	ENSG00000231794	5.05659	6.84551e-07	0.000188068	0.392692
rs12536035	4099529_7_135121146	ENSG00000231794	5.05659	6.84551e-07	0.000188068	0.392692
rs17709397	4237276_8_10392351	ENSG00000255310	-5.05656	6.84651e-07	0.000188093	-0.348229
rs28507213	4237283_8_10393339	ENSG00000255310	-5.05656	6.84651e-07	0.000188093	-0.348229
rs28712068	4237284_8_10393635	ENSG00000255310	-5.05656	6.84651e-07	0.000188093	-0.348229
rs2394988	3234573_6_31362289	ENSG00000277402	5.05652	6.84784e-07	0.000188122	0.419817
rs57052747	3234622_6_31364095	ENSG00000277402	5.05652	6.84784e-07	0.000188122	0.419817
rs9501374	3234635_6_31364555	ENSG00000277402	5.05652	6.84784e-07	0.000188122	0.419817
rs9501375	3234636_6_31364595	ENSG00000277402	5.05652	6.84784e-07	0.000188122	0.419817
rs9501376	3234638_6_31364724	ENSG00000277402	5.05652	6.84784e-07	0.000188122	0.419817
rs9295985	3234641_6_31364754	ENSG00000277402	5.05652	6.84784e-07	0.000188122	0.419817
rs9468983	3234642_6_31364884	ENSG00000277402	5.05652	6.84784e-07	0.000188122	0.419817
rs9501572	3234668_6_31366043	ENSG00000277402	5.05652	6.84784e-07	0.000188122	0.419817
rs4141166	3234703_6_31367546	ENSG00000277402	5.05652	6.84784e-07	0.000188122	0.419817
rs7743761	3234728_6_31368323	ENSG00000277402	5.05652	6.84784e-07	0.000188122	0.419817
rs17193178	3234762_6_31369408	ENSG00000277402	5.05652	6.84784e-07	0.000188122	0.419817
rs13215664	3234768_6_31369534	ENSG00000277402	5.05652	6.84784e-07	0.000188122	0.419817
rs4991645	3234772_6_31369681	ENSG00000277402	5.05652	6.84784e-07	0.000188122	0.419817
rs8015935	6762224_14_73926353	ENSG00000259065	5.05644	6.85038e-07	0.000188192	0.374829
rs16830019	1093185_2_151410845	ENSG00000183091	-5.05644	6.85043e-07	0.000188192	-0.396969
rs79662819	270669_1_95154248	ENSG00000122481	5.05644	6.8505e-07	0.000188193	0.66751
rs9267293	3236748_6_31490731	ENSG00000228789	-5.05644	6.8505e-07	0.000188193	-0.449183
rs67257914	756795_2_32578951	ENSG00000276334	5.05643	6.85085e-07	0.000188202	0.384511
rs60587763	2315331_4_111806591	ENSG00000145365	-5.0564	6.8519e-07	0.00018823	-0.711971
rs77845325	2699556_5_37483719	ENSG00000250155	5.05639	6.8522e-07	0.000188238	0.389988
rs17518970	6935062_15_44803704	ENSG00000259479	5.05637	6.85293e-07	0.000188258	0.384409
rs1170421	7279607_16_68601433	ENSG00000184939	5.05635	6.8536e-07	0.000188275	0.374155
rs9375994	3558183_6_133956457	ENSG00000146411	5.05634	6.85381e-07	0.00018828	0.36915
rs9373073	3558213_6_133966960	ENSG00000146411	5.05634	6.85381e-07	0.00018828	0.36915
rs16908650	4455895_8_81124073	ENSG00000076641	-5.05628	6.85591e-07	0.000188336	-0.385666
rs72674083	4455896_8_81124096	ENSG00000076641	-5.05628	6.85591e-07	0.000188336	-0.385666
rs7830569	4240366_8_11124900	ENSG00000255310	-5.05627	6.85605e-07	0.00018834	-0.358196
rs8075003	7453805_17_32159412	ENSG00000126858	-5.05627	6.85636e-07	0.000188348	-0.453671
rs11070851	6952955_15_51471052	ENSG00000259668	-5.05626	6.85652e-07	0.000188351	-0.361318
rs34434809	5080965_10_17145635	ENSG00000107614	5.05626	6.85664e-07	0.000188354	0.39051
rs117150703	8293382_21_28785379	ENSG00000156261	5.05626	6.85667e-07	0.000188354	0.770661
rs11966859	3422436_6_87408346	ENSG00000164414	5.05625	6.85685e-07	0.000188359	0.394119
rs8103660	7905970_19_18455585	ENSG00000268199	5.0562	6.85851e-07	0.000188404	0.365873
rs877628	71999_1_22130534	ENSG00000285959	5.0562	6.85862e-07	0.000188404	0.807748
rs11805891	72016_1_22136964	ENSG00000285959	5.0562	6.85862e-07	0.000188404	0.807748
rs57423947	72022_1_22139136	ENSG00000285959	5.0562	6.85862e-07	0.000188404	0.807748
rs59633390	72024_1_22139451	ENSG00000285959	5.0562	6.85862e-07	0.000188404	0.807748
rs1408269	3203908_6_25879795	ENSG00000112343	5.05618	6.85915e-07	0.000188419	0.473327
rs11169520	6027831_12_50679740	ENSG00000066084	5.05616	6.85982e-07	0.000188436	0.420838
rs740850	5891880_12_6528950	ENSG00000139192	-5.05614	6.86066e-07	0.000188458	-0.412992
rs7316224	5891882_12_6529500	ENSG00000139192	-5.05614	6.86066e-07	0.000188458	-0.412992
rs10191151	939896_2_94876097	ENSG00000144026	-5.05612	6.86139e-07	0.000188478	-0.365358
rs4962155	4994313_9_133474675	ENSG00000160323	-5.05611	6.86153e-07	0.000188481	-0.387781
rs260444	8036435_19_58234104	ENSG00000268516	-5.05607	6.86279e-07	0.000188515	-0.374454
rs131733	8475572_22_50609505	ENSG00000205559	-5.05605	6.86342e-07	0.000188532	-0.374098
rs2523397	3216544_6_29733063	ENSG00000206341	5.05604	6.86396e-07	0.000188545	0.362292
rs2523395	3216559_6_29734733	ENSG00000206341	5.05604	6.86396e-07	0.000188545	0.362292
rs62527817	4630591_8_140495628	ENSG00000104472	-5.05601	6.86488e-07	0.00018857	-0.515354
rs36000964	3234197_6_31352249	ENSG00000272221	-5.05598	6.86597e-07	0.000188598	-0.43992
rs35110522	3234202_6_31352294	ENSG00000272221	-5.05598	6.86597e-07	0.000188598	-0.43992
rs11962871	3234216_6_31352570	ENSG00000272221	-5.05598	6.86597e-07	0.000188598	-0.43992
rs8037824	6928849_15_41406107	ENSG00000103932	-5.05595	6.86682e-07	0.00018862	-0.398518
rs11630191	6928855_15_41408823	ENSG00000103932	-5.05595	6.86682e-07	0.00018862	-0.398518
rs7163788	6928862_15_41412591	ENSG00000103932	-5.05595	6.86682e-07	0.00018862	-0.398518
rs58962268	3709619_7_6818547	ENSG00000122674	-5.05594	6.8673e-07	0.000188633	-0.866946
rs55896067	1814042_3_152479136	ENSG00000169860	-5.05593	6.86773e-07	0.000188643	-0.389801
rs1821541	1814049_3_152483676	ENSG00000169860	-5.05593	6.86773e-07	0.000188643	-0.389801
rs73156810	1814056_3_152486391	ENSG00000169860	-5.05593	6.86773e-07	0.000188643	-0.389801
rs2295827	6699020_14_52708263	ENSG00000198252	5.05591	6.86832e-07	0.00018865	0.601863
rs140880842	6699053_14_52731673	ENSG00000198252	5.05591	6.86832e-07	0.00018865	0.601863
rs10483617	6699067_14_52735887	ENSG00000198252	5.05591	6.86832e-07	0.00018865	0.601863
rs77949716	6699071_14_52737516	ENSG00000198252	5.05591	6.86832e-07	0.00018865	0.601863
rs75194546	6699084_14_52745351	ENSG00000198252	5.05591	6.86832e-07	0.00018865	0.601863
rs3783446	6699096_14_52750619	ENSG00000198252	5.05591	6.86832e-07	0.00018865	0.601863
rs75296244	6699131_14_52766500	ENSG00000198252	5.05591	6.86832e-07	0.00018865	0.601863
rs2274275	6699136_14_52769010	ENSG00000198252	5.05591	6.86832e-07	0.00018865	0.601863
rs75838476	6699142_14_52775644	ENSG00000198252	5.05591	6.86832e-07	0.00018865	0.601863
rs75723366	6699154_14_52790164	ENSG00000198252	5.05591	6.86832e-07	0.00018865	0.601863
rs75661138	6699156_14_52792544	ENSG00000198252	5.05591	6.86832e-07	0.00018865	0.601863
rs141107893	6699163_14_52796965	ENSG00000198252	5.05591	6.86832e-07	0.00018865	0.601863
rs80211268	6699165_14_52798765	ENSG00000198252	5.05591	6.86832e-07	0.00018865	0.601863
rs12147415	6699166_14_52799052	ENSG00000198252	5.05591	6.86832e-07	0.00018865	0.601863
rs74707969	6699169_14_52800248	ENSG00000198252	5.05591	6.86832e-07	0.00018865	0.601863
rs6792510	1516368_3_48685869	ENSG00000213672	5.05589	6.86895e-07	0.000188667	0.359691
rs6057385	8129881_20_30205352	ENSG00000149531	5.05586	6.86993e-07	0.000188693	0.345272
rs11804727	208747_1_74113520	ENSG00000162620	-5.05586	6.8701e-07	0.000188697	-0.753196
rs2446983	6023993_12_48877673	ENSG00000139537	-5.05583	6.87081e-07	0.000188716	-0.360349
rs7928733	5487410_11_9546194	ENSG00000166478	5.05582	6.87138e-07	0.000188731	0.506301
rs2839250	8353099_21_46421640	ENSG00000160294	-5.05576	6.87323e-07	0.000188781	-0.355011
rs2839258	8353168_21_46434316	ENSG00000160294	-5.05576	6.87323e-07	0.000188781	-0.355011
rs6891247	3102511_5_178696370	ENSG00000169131	-5.05574	6.874e-07	0.000188801	-0.44282
rs821377	244341_1_85674234	ENSG00000117174	-5.05574	6.87415e-07	0.000188805	-0.510625
rs12915819	7099289_15_99315886	ENSG00000103852	-5.05572	6.87475e-07	0.000188818	-0.446517
rs6907666	3663562_6_167109907	ENSG00000213066	-5.05571	6.87495e-07	0.000188818	-0.373312
rs56238114	132085_1_45610127	ENSG00000117481	-5.05571	6.87495e-07	0.000188818	-0.428129
rs72688452	132135_1_45626693	ENSG00000117481	-5.05571	6.87495e-07	0.000188818	-0.428129
rs7517111	132196_1_45656468	ENSG00000117481	-5.05571	6.87495e-07	0.000188818	-0.428129
rs6429573	132214_1_45664099	ENSG00000117481	-5.05571	6.87495e-07	0.000188818	-0.428129
rs3014232	132223_1_45666201	ENSG00000117481	-5.05571	6.87495e-07	0.000188818	-0.428129
rs55951835	132226_1_45666770	ENSG00000117481	-5.05571	6.87495e-07	0.000188818	-0.428129
rs6662572	132251_1_45681140	ENSG00000117481	-5.05571	6.87495e-07	0.000188818	-0.428129
rs112260114	132310_1_45711572	ENSG00000117481	-5.05571	6.87495e-07	0.000188818	-0.428129
rs28484896	132326_1_45718528	ENSG00000117481	-5.05571	6.87495e-07	0.000188818	-0.428129
rs551425259	132346_1_45725182	ENSG00000117481	-5.05571	6.87495e-07	0.000188818	-0.428129
rs55659201	132350_1_45726873	ENSG00000117481	-5.05571	6.87495e-07	0.000188818	-0.428129
rs28433203	132354_1_45731141	ENSG00000117481	-5.05571	6.87495e-07	0.000188818	-0.428129
rs28412451	132364_1_45736056	ENSG00000117481	-5.05571	6.87495e-07	0.000188818	-0.428129
rs7541935	132396_1_45751821	ENSG00000117481	-5.05571	6.87495e-07	0.000188818	-0.428129
rs9205	4243453_8_11831610	ENSG00000255310	5.05571	6.87516e-07	0.000188823	0.445166
rs9472403	3289843_6_44903670	ENSG00000196284	-5.0557	6.87518e-07	0.000188823	-0.360793
rs10840128	5485282_11_8805232	ENSG00000166444	-5.0557	6.8754e-07	0.000188828	-0.434874
rs7722215	2883281_5_107184428	ENSG00000184349	-5.05566	6.8767e-07	0.000188862	-0.379404
rs1820021	2883284_5_107185202	ENSG00000184349	-5.05566	6.8767e-07	0.000188862	-0.379404
rs7703198	2883285_5_107185489	ENSG00000184349	-5.05566	6.8767e-07	0.000188862	-0.379404
rs772287	7463446_17_35432042	ENSG00000172123	-5.05565	6.87693e-07	0.000188868	-0.370736
rs4881098	5025617_10_3118655	ENSG00000237399	5.05565	6.87694e-07	0.000188868	0.41305
rs293748	2698633_5_36900741	ENSG00000250155	-5.05564	6.87722e-07	0.000188875	-0.463274
rs58201821	3777584_7_23471241	ENSG00000169193	5.05563	6.87772e-07	0.000188887	0.354466
rs12700443	3777590_7_23475249	ENSG00000169193	5.05563	6.87772e-07	0.000188887	0.354466
rs6967145	3777593_7_23477849	ENSG00000169193	5.05563	6.87772e-07	0.000188887	0.354466
rs735052	7124192_16_4247778	ENSG00000262468	-5.05563	6.87784e-07	0.000188889	-0.425265
rs9666165	5675155_11_73777201	ENSG00000175581	5.05562	6.87803e-07	0.000188894	0.475337
rs2251473	4241083_8_11319617	ENSG00000269954	-5.05561	6.87848e-07	0.000188906	-0.354929
rs7694353	2415407_4_143973787	ENSG00000249741	-5.05559	6.87894e-07	0.000188918	-0.395851
rs10748828	5346188_10_102697037	ENSG00000156398	-5.05558	6.8795e-07	0.000188933	-0.382235
rs5758613	8438678_22_42153154	ENSG00000100147	-5.05557	6.8796e-07	0.000188935	-0.427432
rs12129542	133346_1_46235610	ENSG00000117481	-5.05556	6.87989e-07	0.000188942	-0.450455
rs12126942	133347_1_46235614	ENSG00000117481	-5.05556	6.87989e-07	0.000188942	-0.450455
rs181206	7209976_16_28502082	ENSG00000176953	5.05555	6.88051e-07	0.000188958	0.385008
rs9271342	3243705_6_32615345	ENSG00000232629	5.05554	6.88084e-07	0.000188967	0.4483
rs8106090	7981165_19_43867058	ENSG00000204920	-5.05553	6.88113e-07	0.000188974	-0.372527
rs6510321	7948051_19_32996704	ENSG00000076650	5.05551	6.88181e-07	0.000188992	0.366392
rs4328788	1397067_3_9415577	ENSG00000196220	5.0555	6.88219e-07	0.000189001	0.465834
rs4308263	1397069_3_9415674	ENSG00000196220	5.0555	6.88219e-07	0.000189001	0.465834
rs34665459	1397087_3_9423041	ENSG00000196220	5.0555	6.88219e-07	0.000189001	0.465834
rs2596505	3234128_6_31351008	ENSG00000204525	5.05549	6.88252e-07	0.000189009	0.552037
rs2271176	2348047_4_121870446	ENSG00000123737	-5.05548	6.88272e-07	0.000189014	-0.367413
rs12232186	6818468_14_92115145	ENSG00000165934	-5.05546	6.88347e-07	0.000189034	-0.34963
rs12586785	6818492_14_92118169	ENSG00000165934	-5.05546	6.88347e-07	0.000189034	-0.34963
rs11176038	6069469_12_66099655	ENSG00000090376	-5.05544	6.88395e-07	0.000189045	-0.375993
rs7964675	6069488_12_66102362	ENSG00000090376	-5.05544	6.88395e-07	0.000189045	-0.375993
rs2870782	6069493_12_66103089	ENSG00000090376	-5.05544	6.88395e-07	0.000189045	-0.375993
rs10878378	6069501_12_66105732	ENSG00000090376	-5.05544	6.88395e-07	0.000189045	-0.375993
rs61439611	3225573_6_30487330	ENSG00000227766	-5.05542	6.88484e-07	0.000189068	-0.613317
rs2322626	3400102_6_80089722	ENSG00000272129	5.05538	6.88604e-07	0.000189101	0.370265
rs613511	115677_1_39367801	ENSG00000090621	-5.05537	6.88644e-07	0.000189111	-0.414094
rs3901233	5452297_11_749452	ENSG00000184524	5.05537	6.88644e-07	0.000189111	0.351764
rs6817933	2347342_4_121651125	ENSG00000164111	5.05536	6.88685e-07	0.000189121	0.368965
rs11702405	8314786_21_36052392	ENSG00000185917	-5.05535	6.88697e-07	0.000189123	-0.368049
rs78393308	8314787_21_36052397	ENSG00000185917	-5.05535	6.88697e-07	0.000189123	-0.368049
rs11702407	8314788_21_36052402	ENSG00000185917	-5.05535	6.88697e-07	0.000189123	-0.368049
rs4932347	7067438_15_90544140	ENSG00000140577	5.05535	6.88711e-07	0.000189126	0.36299
rs9273371	3245600_6_32658788	ENSG00000244731	-5.05533	6.8879e-07	0.000189147	-0.422037
rs9674752	7582962_17_80022679	ENSG00000171298	-5.0553	6.88884e-07	0.00018917	-0.397003
rs6979162	4081358_7_128671967	ENSG00000230715	5.0553	6.88884e-07	0.00018917	0.366874
rs6979304	4081360_7_128671974	ENSG00000230715	5.0553	6.88884e-07	0.00018917	0.366874
rs2342117	7049568_15_85273961	ENSG00000259295	-5.0553	6.88886e-07	0.00018917	-0.390202
rs1877198	7049570_15_85273987	ENSG00000259295	-5.0553	6.88886e-07	0.00018917	-0.390202
rs1810161	7049572_15_85274213	ENSG00000259295	-5.0553	6.88886e-07	0.00018917	-0.390202
rs10924968	644975_1_247236957	ENSG00000259865	5.05528	6.8896e-07	0.00018919	0.444504
rs36119401	4240407_8_11134742	ENSG00000154319	-5.05527	6.88992e-07	0.000189198	-0.373377
rs61792098	1957067_4_292888	ENSG00000272602	5.05526	6.89002e-07	0.0001892	0.486864
rs11752754	3242937_6_32601723	ENSG00000237541	-5.05525	6.89063e-07	0.000189216	-0.655261
rs1594777	4119144_7_141938010	ENSG00000257093	-5.05524	6.89078e-07	0.000189219	-0.410748
rs12531781	4119146_7_141938497	ENSG00000257093	-5.05524	6.89078e-07	0.000189219	-0.410748
rs13227402	4119147_7_141938629	ENSG00000257093	-5.05524	6.89078e-07	0.000189219	-0.410748
rs7276587	8324274_21_38834606	ENSG00000157557	5.05523	6.89102e-07	0.000189224	0.392969
rs2836696	8324279_21_38835263	ENSG00000157557	5.05523	6.89102e-07	0.000189224	0.392969
rs11246184	5451510_11_554659	ENSG00000177042	-5.05521	6.8917e-07	0.000189242	-0.379501
rs7190575	7306498_16_77727511	ENSG00000140876	5.05521	6.89197e-07	0.000189249	0.402608
rs2783972	631059_1_243318129	ENSG00000054282	-5.05518	6.89275e-07	0.000189269	-0.374618
rs2636323	631060_1_243318254	ENSG00000054282	-5.05518	6.89275e-07	0.000189269	-0.374618
rs9265689	3233247_6_31333592	ENSG00000137310	5.05518	6.89277e-07	0.000189269	0.58039
rs2524097	3231564_6_31268562	ENSG00000204525	-5.05516	6.89348e-07	0.000189288	-0.386317
rs2659665	6046907_12_58030089	ENSG00000123427	5.05512	6.895e-07	0.000189298	0.402755
rs2720181	6046942_12_58042358	ENSG00000123427	5.05512	6.895e-07	0.000189298	0.402755
rs2659639	6046959_12_58045443	ENSG00000123427	5.05512	6.895e-07	0.000189298	0.402755
rs2466160	6047023_12_58063434	ENSG00000123427	5.05512	6.895e-07	0.000189298	0.402755
rs982493	6047031_12_58065561	ENSG00000123427	5.05512	6.895e-07	0.000189298	0.402755
rs2659646	6047033_12_58066088	ENSG00000123427	5.05512	6.895e-07	0.000189298	0.402755
rs1580977	6047042_12_58067981	ENSG00000123427	5.05512	6.895e-07	0.000189298	0.402755
rs2720179	6047047_12_58070014	ENSG00000123427	5.05512	6.895e-07	0.000189298	0.402755
rs2720176	6047058_12_58071188	ENSG00000123427	5.05512	6.895e-07	0.000189298	0.402755
rs2720173	6047066_12_58074548	ENSG00000123427	5.05512	6.895e-07	0.000189298	0.402755
rs1027800	6047075_12_58078580	ENSG00000123427	5.05512	6.895e-07	0.000189298	0.402755
rs1395511	6047078_12_58079568	ENSG00000123427	5.05512	6.895e-07	0.000189298	0.402755
rs1567130	6047079_12_58079853	ENSG00000123427	5.05512	6.895e-07	0.000189298	0.402755
rs1395514	6046909_12_58030839	ENSG00000123427	-5.05512	6.895e-07	0.000189298	-0.402755
rs10783866	6046911_12_58034294	ENSG00000123427	-5.05512	6.895e-07	0.000189298	-0.402755
rs7136458	6046918_12_58036324	ENSG00000123427	-5.05512	6.895e-07	0.000189298	-0.402755
rs7136611	6046919_12_58036453	ENSG00000123427	-5.05512	6.895e-07	0.000189298	-0.402755
rs7136733	6046920_12_58036514	ENSG00000123427	-5.05512	6.895e-07	0.000189298	-0.402755
rs1588056	6046921_12_58036690	ENSG00000123427	-5.05512	6.895e-07	0.000189298	-0.402755
rs11830524	6046925_12_58037743	ENSG00000123427	-5.05512	6.895e-07	0.000189298	-0.402755
rs11514200	6046929_12_58038468	ENSG00000123427	-5.05512	6.895e-07	0.000189298	-0.402755
rs6581178	6046932_12_58039855	ENSG00000123427	-5.05512	6.895e-07	0.000189298	-0.402755
rs11834786	6046934_12_58040076	ENSG00000123427	-5.05512	6.895e-07	0.000189298	-0.402755
rs7308860	6046935_12_58040551	ENSG00000123427	-5.05512	6.895e-07	0.000189298	-0.402755
rs7309322	6046936_12_58040641	ENSG00000123427	-5.05512	6.895e-07	0.000189298	-0.402755
rs1605329	6046937_12_58041222	ENSG00000123427	-5.05512	6.895e-07	0.000189298	-0.402755
rs1605330	6046938_12_58041317	ENSG00000123427	-5.05512	6.895e-07	0.000189298	-0.402755
rs1605331	6046939_12_58041430	ENSG00000123427	-5.05512	6.895e-07	0.000189298	-0.402755
rs1857941	6046940_12_58041858	ENSG00000123427	-5.05512	6.895e-07	0.000189298	-0.402755
rs4489786	6046943_12_58042479	ENSG00000123427	-5.05512	6.895e-07	0.000189298	-0.402755
rs4760186	6046945_12_58043205	ENSG00000123427	-5.05512	6.895e-07	0.000189298	-0.402755
rs4760187	6046946_12_58043298	ENSG00000123427	-5.05512	6.895e-07	0.000189298	-0.402755
rs10783867	6046948_12_58043710	ENSG00000123427	-5.05512	6.895e-07	0.000189298	-0.402755
rs10783868	6046949_12_58043824	ENSG00000123427	-5.05512	6.895e-07	0.000189298	-0.402755
rs7954592	6046951_12_58044086	ENSG00000123427	-5.05512	6.895e-07	0.000189298	-0.402755
rs1506883	6046953_12_58045032	ENSG00000123427	-5.05512	6.895e-07	0.000189298	-0.402755
rs4465402	6046958_12_58045336	ENSG00000123427	-5.05512	6.895e-07	0.000189298	-0.402755
rs4575322	6046960_12_58045591	ENSG00000123427	-5.05512	6.895e-07	0.000189298	-0.402755
rs1354794	6046961_12_58045717	ENSG00000123427	-5.05512	6.895e-07	0.000189298	-0.402755
rs1506885	6046965_12_58046414	ENSG00000123427	-5.05512	6.895e-07	0.000189298	-0.402755
rs7966544	6046968_12_58047077	ENSG00000123427	-5.05512	6.895e-07	0.000189298	-0.402755
rs12369381	6046969_12_58047141	ENSG00000123427	-5.05512	6.895e-07	0.000189298	-0.402755
rs1506887	6046971_12_58047611	ENSG00000123427	-5.05512	6.895e-07	0.000189298	-0.402755
rs11172433	6046972_12_58048048	ENSG00000123427	-5.05512	6.895e-07	0.000189298	-0.402755
rs2372375	6046975_12_58050058	ENSG00000123427	-5.05512	6.895e-07	0.000189298	-0.402755
rs11514202	6046976_12_58050583	ENSG00000123427	-5.05512	6.895e-07	0.000189298	-0.402755
rs7967911	6046985_12_58051376	ENSG00000123427	-5.05512	6.895e-07	0.000189298	-0.402755
rs7966457	6047003_12_58055985	ENSG00000123427	-5.05512	6.895e-07	0.000189298	-0.402755
rs11615944	6047014_12_58059676	ENSG00000123427	-5.05512	6.895e-07	0.000189298	-0.402755
rs12580713	6047018_12_58060551	ENSG00000123427	-5.05512	6.895e-07	0.000189298	-0.402755
rs6581184	6047025_12_58063574	ENSG00000123427	-5.05512	6.895e-07	0.000189298	-0.402755
rs7133552	6047027_12_58063809	ENSG00000123427	-5.05512	6.895e-07	0.000189298	-0.402755
rs982492	6047030_12_58065283	ENSG00000123427	-5.05512	6.895e-07	0.000189298	-0.402755
rs4760188	6047038_12_58067437	ENSG00000123427	-5.05512	6.895e-07	0.000189298	-0.402755
rs11172456	6047052_12_58070623	ENSG00000123427	-5.05512	6.895e-07	0.000189298	-0.402755
rs2817222	3198682_6_24506542	ENSG00000112294	-5.05511	6.89514e-07	0.000189301	-0.404208
rs2575329	7116772_16_1769432	ENSG00000063854	-5.05511	6.89525e-07	0.000189304	-0.366849
rs186040223	3904264_7_64554318	ENSG00000234444	5.05509	6.8958e-07	0.000189318	0.418472
rs3856521	857004_2_61178588	ENSG00000237651	-5.05509	6.89603e-07	0.000189323	-0.499474
rs3856522	857006_2_61178730	ENSG00000237651	-5.05509	6.89603e-07	0.000189323	-0.499474
rs9644687	4241802_8_11465516	ENSG00000269954	-5.05508	6.89632e-07	0.000189325	-0.445608
rs2058912	4841311_9_83667080	ENSG00000148057	5.05506	6.89681e-07	0.000189325	0.357791
rs2811923	4841263_9_83651320	ENSG00000148057	-5.05506	6.89681e-07	0.000189325	-0.357791
rs2811926	4841286_9_83658544	ENSG00000148057	-5.05506	6.89681e-07	0.000189325	-0.357791
rs2811928	4841292_9_83659928	ENSG00000148057	-5.05506	6.89681e-07	0.000189325	-0.357791
rs2781001	4841305_9_83665541	ENSG00000148057	-5.05506	6.89681e-07	0.000189325	-0.357791
rs2781000	4841308_9_83665932	ENSG00000148057	-5.05506	6.89681e-07	0.000189325	-0.357791
rs2542775	4841314_9_83667733	ENSG00000148057	-5.05506	6.89681e-07	0.000189325	-0.357791
rs2780999	4841317_9_83667859	ENSG00000148057	-5.05506	6.89681e-07	0.000189325	-0.357791
rs2811929	4841319_9_83668508	ENSG00000148057	-5.05506	6.89681e-07	0.000189325	-0.357791
rs2811930	4841321_9_83668935	ENSG00000148057	-5.05506	6.89681e-07	0.000189325	-0.357791
rs1044175	4841322_9_83669263	ENSG00000148057	-5.05506	6.89681e-07	0.000189325	-0.357791
rs2780998	4841325_9_83670822	ENSG00000148057	-5.05506	6.89681e-07	0.000189325	-0.357791
rs2811931	4841327_9_83671106	ENSG00000148057	-5.05506	6.89681e-07	0.000189325	-0.357791
rs2811932	4841334_9_83673580	ENSG00000148057	-5.05506	6.89681e-07	0.000189325	-0.357791
rs2542803	4841344_9_83675821	ENSG00000148057	-5.05506	6.89681e-07	0.000189325	-0.357791
rs2780995	4841346_9_83676253	ENSG00000148057	-5.05506	6.89681e-07	0.000189325	-0.357791
rs2542776	4841363_9_83679618	ENSG00000148057	-5.05506	6.89681e-07	0.000189325	-0.357791
rs2042042	4841368_9_83683289	ENSG00000148057	-5.05506	6.89681e-07	0.000189325	-0.357791
rs944946	4841375_9_83685354	ENSG00000148057	-5.05506	6.89681e-07	0.000189325	-0.357791
rs6559737	4841389_9_83689212	ENSG00000148057	-5.05506	6.89681e-07	0.000189325	-0.357791
rs10125432	4841390_9_83689984	ENSG00000148057	-5.05506	6.89681e-07	0.000189325	-0.357791
rs4877263	4841396_9_83692709	ENSG00000148057	-5.05506	6.89681e-07	0.000189325	-0.357791
rs4877798	4841397_9_83693024	ENSG00000148057	-5.05506	6.89681e-07	0.000189325	-0.357791
rs4146741	4841400_9_83694208	ENSG00000148057	-5.05506	6.89681e-07	0.000189325	-0.357791
rs10868044	4841404_9_83695016	ENSG00000148057	-5.05506	6.89681e-07	0.000189325	-0.357791
rs1968216	4841407_9_83695488	ENSG00000148057	-5.05506	6.89681e-07	0.000189325	-0.357791
rs6559739	4841408_9_83696137	ENSG00000148057	-5.05506	6.89681e-07	0.000189325	-0.357791
rs11140216	4841413_9_83697408	ENSG00000148057	-5.05506	6.89681e-07	0.000189325	-0.357791
rs7850944	4841418_9_83698669	ENSG00000148057	-5.05506	6.89681e-07	0.000189325	-0.357791
rs7865296	4841422_9_83699280	ENSG00000148057	-5.05506	6.89681e-07	0.000189325	-0.357791
rs10746719	4841425_9_83699800	ENSG00000148057	-5.05506	6.89681e-07	0.000189325	-0.357791
rs10746720	4841426_9_83699849	ENSG00000148057	-5.05506	6.89681e-07	0.000189325	-0.357791
rs4242623	4841448_9_83706562	ENSG00000148057	-5.05506	6.89681e-07	0.000189325	-0.357791
rs2413647	8437170_22_41511144	ENSG00000172346	-5.05505	6.89707e-07	0.000189328	-0.430499
rs9611602	8437172_22_41512401	ENSG00000172346	-5.05505	6.89707e-07	0.000189328	-0.430499
rs1569516	8437175_22_41514240	ENSG00000172346	-5.05505	6.89707e-07	0.000189328	-0.430499
rs9611603	8437177_22_41516746	ENSG00000172346	-5.05505	6.89707e-07	0.000189328	-0.430499
rs17367716	8437180_22_41517840	ENSG00000172346	-5.05505	6.89707e-07	0.000189328	-0.430499
rs12484694	8437190_22_41523326	ENSG00000172346	-5.05505	6.89707e-07	0.000189328	-0.430499
rs73178621	8437192_22_41525661	ENSG00000172346	-5.05505	6.89707e-07	0.000189328	-0.430499
rs1159078	2883378_5_107217695	ENSG00000184349	-5.05505	6.89712e-07	0.000189329	-0.379361
rs8098565	7644122_18_13164589	ENSG00000101639	-5.05504	6.89743e-07	0.000189337	-0.357909
rs10838223	5598208_11_44033943	ENSG00000110455	5.05504	6.89752e-07	0.000189339	0.485174
rs690258	1419134_3_16384256	ENSG00000131378	-5.05503	6.89799e-07	0.000189351	-0.361224
rs690219	1419130_3_16383842	ENSG00000131378	5.05503	6.89799e-07	0.000189351	0.361224
rs7211143	7491875_17_48470019	ENSG00000228782	5.05502	6.89828e-07	0.000189358	0.415601
rs62070807	7448161_17_29570113	ENSG00000168792	-5.05501	6.89865e-07	0.000189367	-0.40055
rs771251	7448163_17_29570567	ENSG00000168792	-5.05501	6.89865e-07	0.000189367	-0.40055
rs10917616	386018_1_162858622	ENSG00000132196	5.055	6.89881e-07	0.00018937	0.502898
rs1510313	386019_1_162860196	ENSG00000132196	5.055	6.89881e-07	0.00018937	0.502898
rs10256550	3792114_7_27867308	ENSG00000106049	-5.05499	6.89918e-07	0.000189378	-0.389911
rs7806169	3792118_7_27867974	ENSG00000106049	-5.05499	6.89918e-07	0.000189378	-0.389911
rs757396	3792122_7_27868707	ENSG00000106049	-5.05499	6.89918e-07	0.000189378	-0.389911
rs757397	3792123_7_27868922	ENSG00000106049	-5.05499	6.89918e-07	0.000189378	-0.389911
rs743615	8475056_22_50505699	ENSG00000272666	5.05486	6.90356e-07	0.000189498	0.409473
rs3936118	7577557_17_78678175	ENSG00000055483	5.05485	6.90395e-07	0.000189507	0.367321
rs11657360	7577561_17_78679579	ENSG00000055483	5.05485	6.90395e-07	0.000189507	0.367321
rs4664015	1092885_2_151317221	ENSG00000184898	-5.05484	6.90413e-07	0.000189512	-0.357258
rs16827394	119094_1_40567043	ENSG00000227278	-5.05484	6.90442e-07	0.000189517	-0.929055
rs74068785	119097_1_40568179	ENSG00000227278	-5.05484	6.90442e-07	0.000189517	-0.929055
rs149863328	119106_1_40570204	ENSG00000227278	-5.05484	6.90442e-07	0.000189517	-0.929055
rs116157922	119108_1_40570498	ENSG00000227278	-5.05484	6.90442e-07	0.000189517	-0.929055
rs5751230	8438685_22_42157347	ENSG00000100147	-5.05483	6.90471e-07	0.000189523	-0.430481
rs5751231	8438689_22_42159855	ENSG00000100147	-5.05483	6.90471e-07	0.000189523	-0.430481
rs714002	8438707_22_42173018	ENSG00000100147	-5.05483	6.90471e-07	0.000189523	-0.430481
rs4901292	6698915_14_52664728	ENSG00000258757	5.05483	6.90474e-07	0.000189523	0.430387
rs6754536	1326653_2_234288404	ENSG00000188042	5.05481	6.90545e-07	0.000189542	0.376538
rs6663201	208514_1_73995313	ENSG00000162620	5.0548	6.90569e-07	0.000189549	0.353808
rs72964908	2433942_4_151785966	ENSG00000059691	5.05479	6.90592e-07	0.000189554	0.613627
rs598241	5651625_11_65024113	ENSG00000254614	5.05479	6.90606e-07	0.000189557	0.368383
rs484182	5651628_11_65025072	ENSG00000254614	5.05479	6.90606e-07	0.000189557	0.368383
rs2733334	6972289_15_57147552	ENSG00000140262	5.05479	6.90614e-07	0.000189559	0.463318
rs13268619	4637224_8_142409566	ENSG00000171045	-5.05478	6.90623e-07	0.00018956	-0.522313
rs13261142	4637225_8_142409570	ENSG00000171045	-5.05478	6.90623e-07	0.00018956	-0.522313
rs2928089	1399213_3_10182470	ENSG00000240288	-5.05478	6.90631e-07	0.000189561	-0.383431
rs11956729	2812516_5_81223368	ENSG00000247572	-5.05476	6.90695e-07	0.000189574	-0.449701
rs3094614	3223741_6_30213498	ENSG00000230795	5.05475	6.90746e-07	0.000189574	0.354146
rs3132669	3223748_6_30215049	ENSG00000230795	5.05475	6.90746e-07	0.000189574	0.354146
rs2158284	3223755_6_30218855	ENSG00000230795	5.05475	6.90746e-07	0.000189574	0.354146
rs2158283	3223757_6_30218858	ENSG00000230795	5.05475	6.90746e-07	0.000189574	0.354146
rs3132668	3223761_6_30219387	ENSG00000230795	5.05475	6.90746e-07	0.000189574	0.354146
rs3094132	3223763_6_30219657	ENSG00000230795	5.05475	6.90746e-07	0.000189574	0.354146
rs3130387	3223765_6_30220110	ENSG00000230795	5.05475	6.90746e-07	0.000189574	0.354146
rs3130388	3223766_6_30220381	ENSG00000230795	5.05475	6.90746e-07	0.000189574	0.354146
rs3130389	3223767_6_30220422	ENSG00000230795	5.05475	6.90746e-07	0.000189574	0.354146
rs3094131	3223777_6_30222657	ENSG00000230795	5.05475	6.90746e-07	0.000189574	0.354146
rs3130391	3223778_6_30222863	ENSG00000230795	5.05475	6.90746e-07	0.000189574	0.354146
rs3130392	3223779_6_30223678	ENSG00000230795	5.05475	6.90746e-07	0.000189574	0.354146
rs3132667	3223780_6_30223810	ENSG00000230795	5.05475	6.90746e-07	0.000189574	0.354146
rs3129689	3223782_6_30225026	ENSG00000230795	5.05475	6.90746e-07	0.000189574	0.354146
rs3132666	3223783_6_30225736	ENSG00000230795	5.05475	6.90746e-07	0.000189574	0.354146
rs2040486	3223786_6_30226326	ENSG00000230795	5.05475	6.90746e-07	0.000189574	0.354146
rs3132665	3223790_6_30227232	ENSG00000230795	5.05475	6.90746e-07	0.000189574	0.354146
rs3130394	3223793_6_30227282	ENSG00000230795	5.05475	6.90746e-07	0.000189574	0.354146
rs3094140	3223795_6_30228536	ENSG00000230795	5.05475	6.90746e-07	0.000189574	0.354146
rs3130395	3223796_6_30228901	ENSG00000230795	5.05475	6.90746e-07	0.000189574	0.354146
rs3129690	3223798_6_30229078	ENSG00000230795	5.05475	6.90746e-07	0.000189574	0.354146
rs3094133	3223801_6_30229511	ENSG00000230795	5.05475	6.90746e-07	0.000189574	0.354146
rs3094139	3223804_6_30230218	ENSG00000230795	5.05475	6.90746e-07	0.000189574	0.354146
rs916572	3223806_6_30230912	ENSG00000230795	5.05475	6.90746e-07	0.000189574	0.354146
rs1573295	3223808_6_30231290	ENSG00000230795	5.05475	6.90746e-07	0.000189574	0.354146
rs1013518	3223810_6_30231735	ENSG00000230795	5.05475	6.90746e-07	0.000189574	0.354146
rs1015430	3223811_6_30232895	ENSG00000230795	5.05475	6.90746e-07	0.000189574	0.354146
rs916571	3223816_6_30234178	ENSG00000230795	5.05475	6.90746e-07	0.000189574	0.354146
rs916568	3223817_6_30234275	ENSG00000230795	5.05475	6.90746e-07	0.000189574	0.354146
rs3132674	3223818_6_30234652	ENSG00000230795	5.05475	6.90746e-07	0.000189574	0.354146
rs3132673	3223819_6_30234665	ENSG00000230795	5.05475	6.90746e-07	0.000189574	0.354146
rs1925686	3421659_6_87148973	ENSG00000213204	5.05473	6.90786e-07	0.000189585	0.36997
rs10407373	7876852_19_9699144	ENSG00000174652	-5.0547	6.90887e-07	0.000189611	-0.500344
rs10898068	5703480_11_82999847	ENSG00000165490	-5.0547	6.90905e-07	0.000189611	-0.376795
rs10898069	5703483_11_83000167	ENSG00000165490	-5.0547	6.90905e-07	0.000189611	-0.376795
rs1904427	5703488_11_83003206	ENSG00000165490	-5.0547	6.90905e-07	0.000189611	-0.376795
rs1904428	5703494_11_83007210	ENSG00000165490	-5.0547	6.90905e-07	0.000189611	-0.376795
rs1320733	5703499_11_83008768	ENSG00000165490	-5.0547	6.90905e-07	0.000189611	-0.376795
rs1904429	5703507_11_83010543	ENSG00000165490	-5.0547	6.90905e-07	0.000189611	-0.376795
rs948183	5703509_11_83011258	ENSG00000165490	-5.0547	6.90905e-07	0.000189611	-0.376795
rs948184	5703510_11_83011617	ENSG00000165490	-5.0547	6.90905e-07	0.000189611	-0.376795
rs10898071	5703525_11_83016849	ENSG00000165490	-5.0547	6.90905e-07	0.000189611	-0.376795
rs10792671	5703526_11_83017167	ENSG00000165490	-5.0547	6.90905e-07	0.000189611	-0.376795
rs8067326	7564767_17_75265195	ENSG00000125445	5.05469	6.90942e-07	0.000189621	0.481474
rs72651403	62197_1_19193393	ENSG00000127463	-5.05464	6.91105e-07	0.000189661	-0.41542
rs34215816	62006_1_19107459	ENSG00000127463	-5.05464	6.91121e-07	0.000189661	-0.414982
rs2313509	62013_1_19111366	ENSG00000127463	-5.05464	6.91121e-07	0.000189661	-0.414982
rs12740975	62014_1_19111429	ENSG00000127463	-5.05464	6.91121e-07	0.000189661	-0.414982
rs12563386	62051_1_19128711	ENSG00000127463	-5.05464	6.91121e-07	0.000189661	-0.414982
rs2296107	62105_1_19150155	ENSG00000127463	-5.05464	6.91121e-07	0.000189661	-0.414982
rs12565185	62145_1_19171815	ENSG00000127463	-5.05464	6.91121e-07	0.000189661	-0.414982
rs12566296	62146_1_19171949	ENSG00000127463	-5.05464	6.91121e-07	0.000189661	-0.414982
rs1009806	62156_1_19174057	ENSG00000127463	-5.05464	6.91121e-07	0.000189661	-0.414982
rs71645438	62159_1_19175855	ENSG00000127463	-5.05464	6.91121e-07	0.000189661	-0.414982
rs34219832	62160_1_19175938	ENSG00000127463	-5.05464	6.91121e-07	0.000189661	-0.414982
rs2066002	62166_1_19177806	ENSG00000127463	-5.05464	6.91121e-07	0.000189661	-0.414982
rs12562022	62187_1_19188397	ENSG00000127463	-5.05464	6.91121e-07	0.000189661	-0.414982
rs59681755	62219_1_19202491	ENSG00000127463	-5.05464	6.91121e-07	0.000189661	-0.414982
rs9271348	3243750_6_32615965	ENSG00000196126	5.05461	6.91192e-07	0.00018968	0.391857
rs9525821	6364524_13_43665570	ENSG00000179630	-5.05461	6.91203e-07	0.000189682	-0.39811
rs7969332	5959225_12_27245545	ENSG00000211455	5.05461	6.91204e-07	0.000189682	0.369414
rs10842885	5959230_12_27246848	ENSG00000211455	5.05461	6.91204e-07	0.000189682	0.369414
rs3769956	1121367_2_161420790	ENSG00000227403	5.0546	6.91246e-07	0.000189693	0.589287
rs10993151	4876791_9_94296020	ENSG00000232063	5.05459	6.91269e-07	0.000189695	0.786961
rs12236219	4876806_9_94300699	ENSG00000232063	5.05459	6.91269e-07	0.000189695	0.786961
rs7024915	4876823_9_94305167	ENSG00000232063	5.05459	6.91269e-07	0.000189695	0.786961
rs7024151	4876826_9_94305279	ENSG00000232063	5.05459	6.91269e-07	0.000189695	0.786961
rs7024423	4876829_9_94305505	ENSG00000232063	5.05459	6.91269e-07	0.000189695	0.786961
rs7028530	4876831_9_94305588	ENSG00000232063	5.05459	6.91269e-07	0.000189695	0.786961
rs10993159	4876833_9_94306276	ENSG00000232063	5.05459	6.91269e-07	0.000189695	0.786961
rs10993161	4876836_9_94306657	ENSG00000232063	5.05459	6.91269e-07	0.000189695	0.786961
rs4469501	4244332_8_11967447	ENSG00000269954	5.05459	6.91283e-07	0.000189698	0.404734
rs113679764	7902081_19_17376089	ENSG00000282851	-5.05459	6.91285e-07	0.000189698	-0.680412
rs2734971	3218729_6_29866672	ENSG00000206503	-5.05458	6.91303e-07	0.000189702	-0.376384
rs73158411	4004785_7_100012504	ENSG00000146833	-5.05458	6.9131e-07	0.000189704	-0.360906
rs6996368	4241098_8_11325195	ENSG00000136573	-5.05455	6.91423e-07	0.000189733	-0.370148
rs3174048	4241106_8_11327428	ENSG00000136573	-5.05455	6.91423e-07	0.000189733	-0.370148
rs375947	7904715_19_18069641	ENSG00000096996	-5.05454	6.9143e-07	0.000189735	-0.411863
rs186593	5786997_11_108391712	ENSG00000285696	-5.05454	6.91434e-07	0.000189735	-0.367009
rs5992136	8364092_22_17970337	ENSG00000243156	-5.05454	6.91443e-07	0.000189737	-0.407153
rs9275696	3248035_6_32720127	ENSG00000196126	5.05453	6.91477e-07	0.000189746	0.447387
rs9357177	3257710_6_34364839	ENSG00000272325	-5.05452	6.91504e-07	0.000189753	-0.358676
rs62282783	1949112_3_195961837	ENSG00000215837	5.05452	6.91506e-07	0.000189753	0.43138
rs275232	3131408_6_4987173	ENSG00000124787	5.0545	6.91575e-07	0.000189765	0.428288
rs75013147	1533726_3_56532887	ENSG00000180376	5.0545	6.91578e-07	0.000189765	0.803189
rs79611136	1533741_3_56536849	ENSG00000180376	5.0545	6.91578e-07	0.000189765	0.803189
rs77303878	1533749_3_56538029	ENSG00000180376	5.0545	6.91578e-07	0.000189765	0.803189
rs117588535	1533755_3_56538866	ENSG00000180376	5.0545	6.91578e-07	0.000189765	0.803189
rs17216657	1533762_3_56540403	ENSG00000180376	5.0545	6.91578e-07	0.000189765	0.803189
rs12054395	1533764_3_56541406	ENSG00000180376	5.0545	6.91578e-07	0.000189765	0.803189
rs75339053	1533806_3_56553176	ENSG00000180376	5.0545	6.91578e-07	0.000189765	0.803189
rs55960262	1533850_3_56560360	ENSG00000180376	5.0545	6.91578e-07	0.000189765	0.803189
rs76533482	1533880_3_56566158	ENSG00000180376	5.0545	6.91578e-07	0.000189765	0.803189
rs55865922	1533883_3_56567087	ENSG00000180376	5.0545	6.91578e-07	0.000189765	0.803189
rs56126040	1533902_3_56569176	ENSG00000180376	5.0545	6.91578e-07	0.000189765	0.803189
rs9611567	8436921_22_41373750	ENSG00000167077	5.0545	6.9158e-07	0.000189765	0.395713
rs184145633	8141808_20_35533852	ENSG00000214078	-5.05447	6.91672e-07	0.00018979	-0.643546
rs10733089	254156_1_89028932	ENSG00000117228	-5.05446	6.91726e-07	0.000189804	-0.431635
rs10420101	7876694_19_9640756	ENSG00000196605	5.05444	6.91786e-07	0.00018982	0.494245
rs10401858	7876695_19_9640757	ENSG00000196605	5.05444	6.91786e-07	0.00018982	0.494245
rs73151661	3911231_7_66974806	ENSG00000273142	-5.05444	6.91797e-07	0.000189822	-0.519848
rs7608118	838890_2_55156606	ENSG00000162994	5.05441	6.91877e-07	0.000189843	0.41851
rs12470651	838891_2_55156926	ENSG00000162994	5.05441	6.91877e-07	0.000189843	0.41851
rs79438354	7879162_19_10406271	ENSG00000065989	5.0544	6.91906e-07	0.00018985	0.488589
rs117226651	4776030_9_34063302	ENSG00000164978	5.0544	6.91924e-07	0.000189853	0.902236
rs79765524	4776035_9_34064292	ENSG00000164978	5.0544	6.91924e-07	0.000189853	0.902236
rs141969097	4776055_9_34067915	ENSG00000164978	5.0544	6.91924e-07	0.000189853	0.902236
rs4856878	1572100_3_67583507	ENSG00000172340	5.0544	6.91932e-07	0.000189853	0.358741
rs1590875	1572119_3_67588274	ENSG00000172340	5.0544	6.91932e-07	0.000189853	0.358741
rs60923125	1572124_3_67589623	ENSG00000172340	5.0544	6.91932e-07	0.000189853	0.358741
rs10227833	3791073_7_27508159	ENSG00000106049	5.05439	6.91934e-07	0.000189853	0.85078
rs1229604	3791241_7_27564459	ENSG00000106049	-5.05439	6.91934e-07	0.000189853	-0.85078
rs111526877	5899399_12_8922098	ENSG00000003056	5.05439	6.91938e-07	0.000189853	0.422803
rs78508096	5899401_12_8922110	ENSG00000003056	5.05439	6.91938e-07	0.000189853	0.422803
rs28580295	2338669_4_119357718	ENSG00000138735	-5.05437	6.92032e-07	0.000189876	-0.378509
rs13149954	2338671_4_119357886	ENSG00000138735	-5.05437	6.92032e-07	0.000189876	-0.378509
rs13150541	2338673_4_119358129	ENSG00000138735	-5.05437	6.92032e-07	0.000189876	-0.378509
rs11737400	2338675_4_119358180	ENSG00000138735	-5.05437	6.92032e-07	0.000189876	-0.378509
rs62320740	2338676_4_119358331	ENSG00000138735	-5.05437	6.92032e-07	0.000189876	-0.378509
rs59004159	8002883_19_50491627	ENSG00000086967	5.05436	6.92042e-07	0.000189876	0.415348
rs13056216	8437631_22_41721318	ENSG00000184068	5.05436	6.92046e-07	0.000189876	0.373953
rs13055891	8437665_22_41734839	ENSG00000184068	5.05436	6.92046e-07	0.000189876	0.373953
rs11090057	8437667_22_41735443	ENSG00000184068	5.05436	6.92046e-07	0.000189876	0.373953
rs8139203	8437755_22_41770412	ENSG00000184068	5.05436	6.92046e-07	0.000189876	0.373953
rs12628731	8437823_22_41793380	ENSG00000184068	5.05436	6.92046e-07	0.000189876	0.373953
rs11031002	5556100_11_30193714	ENSG00000152219	5.05436	6.92049e-07	0.000189876	0.596463
rs12151042	7841807_19_864984	ENSG00000175221	-5.05436	6.92049e-07	0.000189876	-0.427999
rs17612503	3245404_6_32647095	ENSG00000196735	-5.05436	6.92052e-07	0.000189876	-0.479486
rs11785335	4242191_8_11559134	ENSG00000269954	5.05434	6.92107e-07	0.000189891	0.351496
rs62404146	3246496_6_32674902	ENSG00000232629	-5.05434	6.92116e-07	0.000189893	-0.637055
rs1736922	3216481_6_29726192	ENSG00000204622	-5.05433	6.92146e-07	0.000189898	-0.424531
rs1419696	3216487_6_29727403	ENSG00000204622	-5.05433	6.92146e-07	0.000189898	-0.424531
rs1628578	3216490_6_29727725	ENSG00000204622	-5.05433	6.92146e-07	0.000189898	-0.424531
rs885947	3216502_6_29728879	ENSG00000204622	-5.05433	6.92146e-07	0.000189898	-0.424531
rs1633107	3216507_6_29729696	ENSG00000204622	-5.05433	6.92146e-07	0.000189898	-0.424531
rs797204	6333046_13_33189594	ENSG00000133121	5.05432	6.92202e-07	0.000189912	0.381448
rs146924062	814526_2_48389992	ENSG00000162869	5.05431	6.92208e-07	0.000189912	1.32786
rs184434671	815038_2_48533386	ENSG00000162869	5.05431	6.92208e-07	0.000189912	1.32786
rs187561693	815050_2_48536129	ENSG00000162869	5.05431	6.92208e-07	0.000189912	1.32786
rs146936619	815076_2_48545911	ENSG00000162869	5.05431	6.92208e-07	0.000189912	1.32786
rs10887891	5279962_10_80447961	ENSG00000122378	5.0543	6.92244e-07	0.000189921	0.381801
rs34676912	1539176_3_58334571	ENSG00000272182	5.0543	6.92263e-07	0.000189921	0.629044
rs35542947	1539197_3_58337517	ENSG00000272182	5.0543	6.92263e-07	0.000189921	0.629044
rs71311856	1539198_3_58337588	ENSG00000272182	5.0543	6.92263e-07	0.000189921	0.629044
rs71311857	1539199_3_58337650	ENSG00000272182	5.0543	6.92263e-07	0.000189921	0.629044
rs71311858	1539201_3_58338066	ENSG00000272182	5.0543	6.92263e-07	0.000189921	0.629044
rs9866472	1539207_3_58338963	ENSG00000272182	5.0543	6.92263e-07	0.000189921	0.629044
rs13067940	1539248_3_58349483	ENSG00000272182	5.0543	6.92263e-07	0.000189921	0.629044
rs13060489	1539266_3_58353560	ENSG00000272182	5.0543	6.92263e-07	0.000189921	0.629044
rs11717417	1539318_3_58374364	ENSG00000272182	5.0543	6.92263e-07	0.000189921	0.629044
rs9469192	3243063_6_32604061	ENSG00000232629	5.05428	6.9233e-07	0.000189939	0.704913
rs116013364	7490512_17_47956046	ENSG00000264920	5.05427	6.9235e-07	0.000189941	1.09539
rs141131264	7490521_17_47958853	ENSG00000264920	5.05427	6.9235e-07	0.000189941	1.09539
rs150641900	7490534_17_47964266	ENSG00000264920	5.05427	6.9235e-07	0.000189941	1.09539
rs142140101	7490540_17_47965892	ENSG00000264920	5.05427	6.9235e-07	0.000189941	1.09539
rs61741125	7490574_17_47975517	ENSG00000264920	5.05427	6.9235e-07	0.000189941	1.09539
rs75063958	7490585_17_47980308	ENSG00000264920	5.05427	6.9235e-07	0.000189941	1.09539
rs76733140	7490638_17_47997692	ENSG00000264920	5.05427	6.9235e-07	0.000189941	1.09539
rs728846	2513364_4_176200832	ENSG00000150627	-5.05427	6.9236e-07	0.000189943	-0.372249
rs11144218	4813192_9_75082002	ENSG00000106733	-5.05427	6.92372e-07	0.000189945	-0.367529
rs425605	8036582_19_58275257	ENSG00000283515	-5.05425	6.92425e-07	0.000189959	-0.378434
rs897300	5412646_10_124632333	ENSG00000258539	5.05421	6.9256e-07	0.000189996	0.399331
rs9274830	3246406_6_32672059	ENSG00000232629	5.0542	6.92596e-07	0.000190005	0.531833
rs34789728	1838597_3_161143717	ENSG00000169255	-5.05419	6.92618e-07	0.00019001	-0.508339
rs35290431	1838630_3_161163884	ENSG00000169255	-5.05419	6.92618e-07	0.00019001	-0.508339
rs8079654	7462536_17_35163972	ENSG00000166750	5.05417	6.92687e-07	0.000190028	0.64215
rs882525	5791406_11_110334985	ENSG00000254416	5.05416	6.92715e-07	0.000190032	0.39849
rs882524	5791407_11_110335093	ENSG00000254416	5.05416	6.92715e-07	0.000190032	0.39849
rs76666451	5791411_11_110335912	ENSG00000254416	5.05416	6.92715e-07	0.000190032	0.39849
rs7935163	5791413_11_110336594	ENSG00000254416	5.05416	6.92715e-07	0.000190032	0.39849
rs882523	5791408_11_110335104	ENSG00000254416	-5.05416	6.92715e-07	0.000190032	-0.39849
rs882522	5791409_11_110335213	ENSG00000254416	-5.05416	6.92715e-07	0.000190032	-0.39849
rs1792807	5791410_11_110335514	ENSG00000254416	-5.05416	6.92715e-07	0.000190032	-0.39849
rs2886110	7902268_19_17418716	ENSG00000269481	5.05412	6.9288e-07	0.000190077	0.418534
rs67373575	3247873_6_32714266	ENSG00000237541	-5.0541	6.92931e-07	0.00019009	-0.541543
rs145152539	5510581_11_17039798	ENSG00000272034	5.05407	6.93025e-07	0.000190115	1.43004
rs10882687	5328855_10_95915262	ENSG00000138185	5.05405	6.93092e-07	0.000190132	0.431305
rs4561132	5328864_10_95918265	ENSG00000138185	5.05405	6.93092e-07	0.000190132	0.431305
rs4300337	5328868_10_95919712	ENSG00000138185	5.05405	6.93092e-07	0.000190132	0.431305
rs34847854	3227706_6_30971460	ENSG00000204536	-5.05403	6.93174e-07	0.000190153	-0.706142
rs34853064	3227755_6_30977848	ENSG00000204536	-5.05403	6.93174e-07	0.000190153	-0.706142
rs34503701	3227842_6_30992444	ENSG00000204536	-5.05403	6.93174e-07	0.000190153	-0.706142
rs61779306	115853_1_39456754	ENSG00000228060	-5.05402	6.93205e-07	0.00019016	-0.451644
rs334879	2742060_5_55224319	ENSG00000067113	-5.054	6.93276e-07	0.000190179	-0.490883
rs11121513	31781_1_9997648	ENSG00000173614	-5.05398	6.93324e-07	0.000190192	-0.57115
rs4347885	946362_2_99187544	ENSG00000185414	-5.05398	6.93331e-07	0.000190193	-0.376628
rs227061	5786897_11_108334602	ENSG00000285696	-5.05397	6.93384e-07	0.000190196	-0.367834
rs227062	5786898_11_108334656	ENSG00000285696	-5.05397	6.93384e-07	0.000190196	-0.367834
rs227063	5786900_11_108336577	ENSG00000285696	-5.05397	6.93384e-07	0.000190196	-0.367834
rs227068	5786907_11_108339382	ENSG00000285696	-5.05397	6.93384e-07	0.000190196	-0.367834
rs227072	5786913_11_108341366	ENSG00000285696	-5.05397	6.93384e-07	0.000190196	-0.367834
rs227073	5786914_11_108341965	ENSG00000285696	-5.05397	6.93384e-07	0.000190196	-0.367834
rs227074	5786915_11_108344368	ENSG00000285696	-5.05397	6.93384e-07	0.000190196	-0.367834
rs172896	5786917_11_108346322	ENSG00000285696	-5.05397	6.93384e-07	0.000190196	-0.367834
rs227076	5786922_11_108348178	ENSG00000285696	-5.05397	6.93384e-07	0.000190196	-0.367834
rs425061	5786924_11_108348693	ENSG00000285696	-5.05397	6.93384e-07	0.000190196	-0.367834
rs419716	5786927_11_108350372	ENSG00000285696	-5.05397	6.93384e-07	0.000190196	-0.367834
rs227041	5786931_11_108352074	ENSG00000285696	-5.05397	6.93384e-07	0.000190196	-0.367834
rs227040	5786932_11_108352664	ENSG00000285696	-5.05397	6.93384e-07	0.000190196	-0.367834
rs664982	5786937_11_108354756	ENSG00000285696	-5.05397	6.93384e-07	0.000190196	-0.367834
rs227053	5786941_11_108356128	ENSG00000285696	-5.05397	6.93384e-07	0.000190196	-0.367834
rs365288	5786944_11_108357238	ENSG00000285696	-5.05397	6.93384e-07	0.000190196	-0.367834
rs227050	5786945_11_108357415	ENSG00000285696	-5.05397	6.93384e-07	0.000190196	-0.367834
rs62131170	7842714_19_1030015	ENSG00000065268	5.05396	6.93389e-07	0.000190196	0.46278
rs62131171	7842715_19_1030140	ENSG00000065268	5.05396	6.93389e-07	0.000190196	0.46278
rs73920548	7842719_19_1030305	ENSG00000065268	5.05396	6.93389e-07	0.000190196	0.46278
rs7258116	7842721_19_1030365	ENSG00000065268	5.05396	6.93389e-07	0.000190196	0.46278
rs7255427	7842723_19_1030478	ENSG00000065268	5.05396	6.93389e-07	0.000190196	0.46278
rs11991121	4240217_8_11081794	ENSG00000136573	5.05396	6.9339e-07	0.000190196	0.47692
rs112393804	7928855_19_27348883	ENSG00000261824	-5.05396	6.93405e-07	0.0001902	-0.609907
rs9274484	3246016_6_32666041	ENSG00000229391	5.05394	6.93463e-07	0.000190213	0.382169
rs62273575	1736969_3_125898116	ENSG00000171084	5.05394	6.93474e-07	0.000190213	0.821112
rs62273579	1737061_3_125911995	ENSG00000171084	5.05394	6.93474e-07	0.000190213	0.821112
rs73780666	3607008_6_151410838	ENSG00000155906	-5.05394	6.93481e-07	0.000190213	-0.55039
rs6915956	3607010_6_151410982	ENSG00000155906	-5.05394	6.93481e-07	0.000190213	-0.55039
rs73780679	3607012_6_151411765	ENSG00000155906	-5.05394	6.93481e-07	0.000190213	-0.55039
rs75763514	3607013_6_151412078	ENSG00000155906	-5.05394	6.93481e-07	0.000190213	-0.55039
rs60701331	3607016_6_151412926	ENSG00000155906	-5.05394	6.93481e-07	0.000190213	-0.55039
rs73780685	3607030_6_151417431	ENSG00000155906	-5.05394	6.93481e-07	0.000190213	-0.55039
rs6925898	3607031_6_151417719	ENSG00000155906	-5.05394	6.93481e-07	0.000190213	-0.55039
rs6938646	3607044_6_151419991	ENSG00000155906	-5.05394	6.93481e-07	0.000190213	-0.55039
rs58065098	3607046_6_151421782	ENSG00000155906	-5.05394	6.93481e-07	0.000190213	-0.55039
rs10934211	1698281_3_112977484	ENSG00000272844	5.05389	6.93654e-07	0.00019026	0.42292
rs1157160	2709384_5_40504318	ENSG00000171522	5.05389	6.93658e-07	0.000190261	0.385226
rs9275159	3246784_6_32684830	ENSG00000229391	5.05387	6.93724e-07	0.000190278	0.412914
rs9275164	3246808_6_32685152	ENSG00000229391	5.05387	6.93724e-07	0.000190278	0.412914
rs9264389	3231284_6_31261414	ENSG00000277402	5.05386	6.93729e-07	0.000190278	0.42066
rs9264390	3231285_6_31261419	ENSG00000277402	5.05386	6.93729e-07	0.000190278	0.42066
rs11613937	6237969_12_123035524	ENSG00000111328	5.05384	6.93804e-07	0.000190298	0.393943
rs6799164	1748969_3_130037132	ENSG00000253540	5.05383	6.93843e-07	0.000190308	0.506031
rs112411368	8347419_21_44984534	ENSG00000276529	5.05382	6.93875e-07	0.000190316	0.476347
rs3094628	3224241_6_30317535	ENSG00000204622	-5.0538	6.9396e-07	0.000190339	-0.663043
rs4724445	3849389_7_45883601	ENSG00000272556	-5.05379	6.93969e-07	0.000190341	-0.479592
rs2306036	5605693_11_46890153	ENSG00000025434	5.05379	6.93975e-07	0.000190341	0.505145
rs2867219	5605698_11_46894011	ENSG00000025434	5.05379	6.93975e-07	0.000190341	0.505145
rs898604	5605705_11_46896432	ENSG00000025434	5.05379	6.93975e-07	0.000190341	0.505145
rs6574203	6764964_14_74963143	ENSG00000119684	5.05378	6.9402e-07	0.000190352	0.367649
rs1828372	385716_1_162747103	ENSG00000132196	-5.05378	6.9403e-07	0.000190355	-0.366704
rs8112866	8011982_19_52632122	ENSG00000167766	-5.05377	6.94059e-07	0.000190362	-0.585037
rs28619038	6995204_15_64350318	ENSG00000028528	5.05376	6.94081e-07	0.000190368	0.572172
rs3132131	3250652_6_32931708	ENSG00000196735	-5.05375	6.94123e-07	0.000190378	-0.377851
rs3017099	5645962_11_62407961	ENSG00000162174	5.05367	6.94379e-07	0.000190448	0.388098
rs55982453	6953398_15_51659048	ENSG00000259668	-5.05366	6.94418e-07	0.000190458	-0.356559
rs28576876	6953399_15_51659055	ENSG00000259668	-5.05366	6.94418e-07	0.000190458	-0.356559
rs34639723	3708892_7_6554205	ENSG00000122674	-5.05363	6.94516e-07	0.000190484	-0.357522
rs10432482	1167420_2_177659791	ENSG00000213963	5.05362	6.94564e-07	0.000190496	0.435173
rs1205253	8100161_20_18032261	ENSG00000125871	-5.05361	6.94579e-07	0.0001905	-0.363605
rs10109241	4244032_8_11927476	ENSG00000269954	-5.0536	6.94617e-07	0.00019051	-0.348756
rs12365369	5650444_11_64397361	ENSG00000236935	5.05359	6.94663e-07	0.000190522	0.469335
rs12912599	7017905_15_73041351	ENSG00000067141	5.05356	6.94752e-07	0.000190546	0.575624
rs12496318	1724065_3_121842653	ENSG00000163406	5.05355	6.94796e-07	0.000190557	0.421497
rs11923248	1724086_3_121847651	ENSG00000163406	-5.05355	6.94796e-07	0.000190557	-0.421497
rs1611169	3217916_6_29824567	ENSG00000230521	5.05354	6.94818e-07	0.000190562	0.37134
rs8053440	7150076_16_8804601	ENSG00000260350	5.05346	6.95113e-07	0.000190642	0.459257
rs3743807	7150121_16_8813168	ENSG00000260350	5.05346	6.95113e-07	0.000190642	0.459257
rs10500728	5491105_11_10607239	ENSG00000133805	-5.05346	6.95117e-07	0.000190642	-1.64397
rs72862390	5491164_11_10624019	ENSG00000133805	-5.05346	6.95117e-07	0.000190642	-1.64397
rs1771935	644972_1_247236522	ENSG00000259865	-5.05344	6.95156e-07	0.000190652	-0.429337
rs12526265	3399818_6_80003924	ENSG00000272129	5.05343	6.95208e-07	0.00019066	0.373679
rs2295838	3399820_6_80004244	ENSG00000272129	5.05343	6.95208e-07	0.00019066	0.373679
rs9341801	3399830_6_80005446	ENSG00000272129	5.05343	6.95208e-07	0.00019066	0.373679
rs3799497	3399842_6_80009619	ENSG00000272129	5.05343	6.95208e-07	0.00019066	0.373679
rs1897870	3399849_6_80010569	ENSG00000272129	5.05343	6.95208e-07	0.00019066	0.373679
rs2295840	3399866_6_80014439	ENSG00000272129	5.05343	6.95208e-07	0.00019066	0.373679
rs9294168	3399900_6_80024167	ENSG00000272129	5.05343	6.95208e-07	0.00019066	0.373679
rs9352790	3399923_6_80031753	ENSG00000272129	5.05343	6.95208e-07	0.00019066	0.373679
rs2295841	3399958_6_80040376	ENSG00000272129	5.05343	6.95208e-07	0.00019066	0.373679
rs9341803	3399996_6_80050155	ENSG00000272129	5.05343	6.95208e-07	0.00019066	0.373679
rs11690365	1278967_2_219153368	ENSG00000187736	-5.05342	6.95238e-07	0.000190667	-0.365555
rs11695689	1278968_2_219153369	ENSG00000187736	-5.05342	6.95238e-07	0.000190667	-0.365555
rs112097663	1943721_3_194656983	ENSG00000229334	5.05341	6.95258e-07	0.000190672	0.485945
rs171511	7510867_17_55196549	ENSG00000166260	-5.05341	6.95261e-07	0.000190672	-0.392139
rs114258010	3242498_6_32591507	ENSG00000237541	-5.0534	6.95298e-07	0.000190682	-0.609483
rs28746866	3246139_6_32667489	ENSG00000229391	5.0534	6.95301e-07	0.000190682	0.419658
rs145183733	7368307_16_89570811	ENSG00000178773	-5.05339	6.95357e-07	0.000190697	-0.711575
rs289828	1092734_2_151280667	ENSG00000184898	-5.05337	6.95417e-07	0.000190713	-0.376586
rs2361101	4647684_9_652168	ENSG00000107104	-5.05333	6.95529e-07	0.000190742	-0.360073
rs2361103	4647691_9_652450	ENSG00000107104	-5.05333	6.95529e-07	0.000190742	-0.360073
rs2425061	8141394_20_35327768	ENSG00000272897	-5.05327	6.95731e-07	0.000190794	-0.353875
rs2425062	8141408_20_35335763	ENSG00000272897	-5.05327	6.95731e-07	0.000190794	-0.353875
rs981819	8141410_20_35336309	ENSG00000272897	-5.05327	6.95731e-07	0.000190794	-0.353875
rs981818	8141411_20_35336327	ENSG00000272897	-5.05327	6.95731e-07	0.000190794	-0.353875
rs2425063	8141412_20_35336470	ENSG00000272897	-5.05327	6.95731e-07	0.000190794	-0.353875
rs2378349	8141415_20_35338040	ENSG00000272897	-5.05327	6.95731e-07	0.000190794	-0.353875
rs10165590	896784_2_75601474	ENSG00000270696	5.05324	6.9584e-07	0.000190823	0.381298
rs3733266	378702_1_160546869	ENSG00000162739	5.05323	6.95883e-07	0.000190834	0.388576
rs3766389	378704_1_160547424	ENSG00000162739	5.05323	6.95883e-07	0.000190834	0.388576
rs7031565	4784670_9_37622930	ENSG00000137054	-5.05323	6.959e-07	0.000190838	-0.409835
rs7184294	7189726_16_21153690	ENSG00000011638	5.05322	6.95903e-07	0.000190838	0.377434
rs7184304	7189727_16_21153714	ENSG00000011638	5.05322	6.95903e-07	0.000190838	0.377434
rs35113780	7945781_19_32345524	ENSG00000267213	-5.05322	6.95914e-07	0.000190838	-0.673356
rs12981453	7945796_19_32351375	ENSG00000267213	-5.05322	6.95914e-07	0.000190838	-0.673356
rs34017743	7945802_19_32355958	ENSG00000267213	-5.05322	6.95914e-07	0.000190838	-0.673356
rs71351159	7945828_19_32370058	ENSG00000267213	-5.05322	6.95914e-07	0.000190838	-0.673356
rs71351160	7945842_19_32373773	ENSG00000267213	-5.05322	6.95914e-07	0.000190838	-0.673356
rs13248757	4242220_8_11563812	ENSG00000136573	-5.0532	6.9599e-07	0.000190858	-0.415407
rs9266634	3235036_6_31379201	ENSG00000277402	5.0532	6.95995e-07	0.000190859	0.372079
rs11662779	7837335_18_80003701	ENSG00000267270	-5.05318	6.96062e-07	0.000190876	-0.365887
rs11662803	7837336_18_80003721	ENSG00000267270	-5.05318	6.96062e-07	0.000190876	-0.365887
rs1410215	4646086_9_337045	ENSG00000172785	5.05317	6.96081e-07	0.000190881	0.373502
rs12702029	3684965_7_1090948	ENSG00000229043	-5.05317	6.96086e-07	0.000190882	-0.370243
rs62362489	2871113_5_102909841	ENSG00000145730	-5.05317	6.96093e-07	0.000190882	-0.410857
rs55641526	2871124_5_102915301	ENSG00000145730	-5.05317	6.96093e-07	0.000190882	-0.410857
rs12165570	8364200_22_17985001	ENSG00000243156	-5.05316	6.96135e-07	0.000190893	-0.412268
rs1763783	5135948_10_32692899	ENSG00000216937	5.05315	6.96158e-07	0.000190899	0.535055
rs368316	7981300_19_43927742	ENSG00000266921	-5.05315	6.96164e-07	0.0001909	-0.373897
rs17552226	5817107_11_119057196	ENSG00000160695	5.05313	6.96223e-07	0.000190916	0.394353
rs3828786	3245773_6_32661482	ENSG00000223534	-5.05313	6.96235e-07	0.000190918	-0.755571
rs1023304824	4645074_9_54050	ENSG00000181404	-5.05312	6.96263e-07	0.000190925	-0.703365
rs969065767	4645075_9_54052	ENSG00000181404	-5.05312	6.96263e-07	0.000190925	-0.703365
rs55866381	6276345_12_132785354	ENSG00000196458	5.05312	6.96267e-07	0.000190926	0.363764
rs2679722	930489_2_85908031	ENSG00000115525	-5.05311	6.9629e-07	0.000190931	-0.353528
rs2945824	930491_2_85908177	ENSG00000115525	-5.05311	6.9629e-07	0.000190931	-0.353528
rs116936090	6762667_14_74036782	ENSG00000119723	5.0531	6.96319e-07	0.000190938	0.367869
rs28640980	2347713_4_121743129	ENSG00000123737	5.05309	6.96349e-07	0.000190943	0.367892
rs28532673	2347714_4_121743168	ENSG00000123737	5.05309	6.96349e-07	0.000190943	0.367892
rs6510527	7958866_19_36193589	ENSG00000196357	5.05309	6.96352e-07	0.000190943	0.395129
rs2287897	7958869_19_36194408	ENSG00000196357	5.05309	6.96352e-07	0.000190943	0.395129
rs2287898	7958870_19_36194414	ENSG00000196357	5.05309	6.96352e-07	0.000190943	0.395129
rs8102020	7958871_19_36194788	ENSG00000196357	5.05309	6.96352e-07	0.000190943	0.395129
rs17302367	422901_1_175019600	ENSG00000120333	5.05309	6.96358e-07	0.000190945	0.415352
rs28418587	4163496_7_155346120	ENSG00000273117	5.05308	6.96398e-07	0.000190955	0.393327
rs13053297	8437298_22_41572347	ENSG00000172346	-5.05304	6.96526e-07	0.000190981	-0.439947
rs7010536	4643551_8_144386330	ENSG00000284310	5.05304	6.96539e-07	0.000190981	0.35519
rs6752531	976627_2_109551955	ENSG00000186522	-5.05302	6.96583e-07	0.000190981	-0.396718
rs12439903	7044879_15_83127055	ENSG00000278662	-5.05302	6.96586e-07	0.000190981	-0.454895
rs17507763	7044880_15_83128589	ENSG00000278662	-5.05302	6.96586e-07	0.000190981	-0.454895
rs2034618	7044883_15_83130880	ENSG00000278662	-5.05302	6.96586e-07	0.000190981	-0.454895
rs62010212	7044886_15_83133950	ENSG00000278662	-5.05302	6.96586e-07	0.000190981	-0.454895
rs12438398	7044909_15_83149398	ENSG00000278662	-5.05302	6.96586e-07	0.000190981	-0.454895
rs10520576	7044910_15_83149520	ENSG00000278662	-5.05302	6.96586e-07	0.000190981	-0.454895
rs11854888	7044916_15_83153131	ENSG00000278662	-5.05302	6.96586e-07	0.000190981	-0.454895
rs11259965	7044918_15_83153492	ENSG00000278662	-5.05302	6.96586e-07	0.000190981	-0.454895
rs8038486	7044923_15_83155158	ENSG00000278662	-5.05302	6.96586e-07	0.000190981	-0.454895
rs17508610	7044925_15_83155949	ENSG00000278662	-5.05302	6.96586e-07	0.000190981	-0.454895
rs12440562	7044934_15_83163946	ENSG00000278662	-5.05302	6.96586e-07	0.000190981	-0.454895
rs965264	7044936_15_83164829	ENSG00000278662	-5.05302	6.96586e-07	0.000190981	-0.454895
rs11855639	7044940_15_83166633	ENSG00000278662	-5.05302	6.96586e-07	0.000190981	-0.454895
rs7165978	7044942_15_83167620	ENSG00000278662	-5.05302	6.96586e-07	0.000190981	-0.454895
rs7164083	7044945_15_83168953	ENSG00000278662	-5.05302	6.96586e-07	0.000190981	-0.454895
rs11259967	7044946_15_83169347	ENSG00000278662	-5.05302	6.96586e-07	0.000190981	-0.454895
rs12593532	7044948_15_83169778	ENSG00000278662	-5.05302	6.96586e-07	0.000190981	-0.454895
rs56045305	7044949_15_83170001	ENSG00000278662	-5.05302	6.96586e-07	0.000190981	-0.454895
rs11584737	52718_1_16410243	ENSG00000288398	-5.05301	6.96629e-07	0.000190981	-0.382054
rs12757664	52722_1_16411868	ENSG00000288398	-5.05301	6.96629e-07	0.000190981	-0.382054
rs12414898	5255798_10_71313405	ENSG00000198246	5.05299	6.96705e-07	0.000190981	0.364415
rs112343654	1228209_2_200851336	ENSG00000240344	-5.05299	6.96707e-07	0.000190981	-0.65893
rs72927093	1228216_2_200855193	ENSG00000240344	-5.05299	6.96707e-07	0.000190981	-0.65893
rs72927098	1228219_2_200856095	ENSG00000240344	-5.05299	6.96707e-07	0.000190981	-0.65893
rs17383109	1228224_2_200858104	ENSG00000240344	-5.05299	6.96707e-07	0.000190981	-0.65893
rs72828038	7463908_17_35566889	ENSG00000286065	5.05298	6.96718e-07	0.000190981	0.493999
rs117573546	7463960_17_35582569	ENSG00000286065	5.05298	6.96718e-07	0.000190981	0.493999
rs4796098	7463972_17_35586417	ENSG00000286065	5.05298	6.96718e-07	0.000190981	0.493999
rs4795086	7464365_17_35715171	ENSG00000286065	5.05298	6.96718e-07	0.000190981	0.493999
rs72829922	7464374_17_35717790	ENSG00000286065	5.05298	6.96718e-07	0.000190981	0.493999
rs72829923	7464375_17_35718070	ENSG00000286065	5.05298	6.96718e-07	0.000190981	0.493999
rs4796104	7464378_17_35719813	ENSG00000286065	5.05298	6.96718e-07	0.000190981	0.493999
rs72829925	7464382_17_35722759	ENSG00000286065	5.05298	6.96718e-07	0.000190981	0.493999
rs9649	7464387_17_35723915	ENSG00000286065	5.05298	6.96718e-07	0.000190981	0.493999
rs2011897	7464398_17_35727389	ENSG00000286065	5.05298	6.96718e-07	0.000190981	0.493999
rs225305	7463992_17_35594141	ENSG00000286065	-5.05298	6.96718e-07	0.000190981	-0.493999
rs225298	7464010_17_35596927	ENSG00000286065	-5.05298	6.96718e-07	0.000190981	-0.493999
rs178736	7464028_17_35601139	ENSG00000286065	-5.05298	6.96718e-07	0.000190981	-0.493999
rs225289	7464030_17_35601926	ENSG00000286065	-5.05298	6.96718e-07	0.000190981	-0.493999
rs225288	7464031_17_35602272	ENSG00000286065	-5.05298	6.96718e-07	0.000190981	-0.493999
rs225286	7464036_17_35603439	ENSG00000286065	-5.05298	6.96718e-07	0.000190981	-0.493999
rs225283	7464043_17_35607893	ENSG00000286065	-5.05298	6.96718e-07	0.000190981	-0.493999
rs2376177	7464052_17_35611070	ENSG00000286065	-5.05298	6.96718e-07	0.000190981	-0.493999
rs225250	7464070_17_35614944	ENSG00000286065	-5.05298	6.96718e-07	0.000190981	-0.493999
rs225249	7464072_17_35615521	ENSG00000286065	-5.05298	6.96718e-07	0.000190981	-0.493999
rs225248	7464081_17_35617129	ENSG00000286065	-5.05298	6.96718e-07	0.000190981	-0.493999
rs225246	7464085_17_35617754	ENSG00000286065	-5.05298	6.96718e-07	0.000190981	-0.493999
rs225244	7464092_17_35619562	ENSG00000286065	-5.05298	6.96718e-07	0.000190981	-0.493999
rs225252	7464112_17_35625382	ENSG00000286065	-5.05298	6.96718e-07	0.000190981	-0.493999
rs225256	7464121_17_35628737	ENSG00000286065	-5.05298	6.96718e-07	0.000190981	-0.493999
rs225257	7464125_17_35629606	ENSG00000286065	-5.05298	6.96718e-07	0.000190981	-0.493999
rs225258	7464126_17_35629864	ENSG00000286065	-5.05298	6.96718e-07	0.000190981	-0.493999
rs225261	7464132_17_35632512	ENSG00000286065	-5.05298	6.96718e-07	0.000190981	-0.493999
rs225264	7464137_17_35634316	ENSG00000286065	-5.05298	6.96718e-07	0.000190981	-0.493999
rs225265	7464139_17_35634953	ENSG00000286065	-5.05298	6.96718e-07	0.000190981	-0.493999
rs225266	7464141_17_35635067	ENSG00000286065	-5.05298	6.96718e-07	0.000190981	-0.493999
rs225267	7464148_17_35637209	ENSG00000286065	-5.05298	6.96718e-07	0.000190981	-0.493999
rs225268	7464151_17_35639205	ENSG00000286065	-5.05298	6.96718e-07	0.000190981	-0.493999
rs225270	7464164_17_35641852	ENSG00000286065	-5.05298	6.96718e-07	0.000190981	-0.493999
rs225274	7464170_17_35644202	ENSG00000286065	-5.05298	6.96718e-07	0.000190981	-0.493999
rs225275	7464175_17_35645548	ENSG00000286065	-5.05298	6.96718e-07	0.000190981	-0.493999
rs225276	7464177_17_35646015	ENSG00000286065	-5.05298	6.96718e-07	0.000190981	-0.493999
rs225278	7464180_17_35647151	ENSG00000286065	-5.05298	6.96718e-07	0.000190981	-0.493999
rs225279	7464181_17_35647195	ENSG00000286065	-5.05298	6.96718e-07	0.000190981	-0.493999
rs225280	7464184_17_35649277	ENSG00000286065	-5.05298	6.96718e-07	0.000190981	-0.493999
rs9898972	7464194_17_35654284	ENSG00000286065	-5.05298	6.96718e-07	0.000190981	-0.493999
rs7214250	7464197_17_35654685	ENSG00000286065	-5.05298	6.96718e-07	0.000190981	-0.493999
rs7214742	7464199_17_35654950	ENSG00000286065	-5.05298	6.96718e-07	0.000190981	-0.493999
rs7210966	7464207_17_35659315	ENSG00000286065	-5.05298	6.96718e-07	0.000190981	-0.493999
rs7211724	7464224_17_35666395	ENSG00000286065	-5.05298	6.96718e-07	0.000190981	-0.493999
rs7212488	7464225_17_35666457	ENSG00000286065	-5.05298	6.96718e-07	0.000190981	-0.493999
rs7217378	7464229_17_35668189	ENSG00000286065	-5.05298	6.96718e-07	0.000190981	-0.493999
rs6505485	7464230_17_35669083	ENSG00000286065	-5.05298	6.96718e-07	0.000190981	-0.493999
rs6505486	7464234_17_35669757	ENSG00000286065	-5.05298	6.96718e-07	0.000190981	-0.493999
rs6505487	7464235_17_35669831	ENSG00000286065	-5.05298	6.96718e-07	0.000190981	-0.493999
rs4796100	7464237_17_35670638	ENSG00000286065	-5.05298	6.96718e-07	0.000190981	-0.493999
rs4796101	7464239_17_35671574	ENSG00000286065	-5.05298	6.96718e-07	0.000190981	-0.493999
rs8071584	7464242_17_35672416	ENSG00000286065	-5.05298	6.96718e-07	0.000190981	-0.493999
rs8072676	7464243_17_35672498	ENSG00000286065	-5.05298	6.96718e-07	0.000190981	-0.493999
rs8064895	7464248_17_35674102	ENSG00000286065	-5.05298	6.96718e-07	0.000190981	-0.493999
rs1080352	7464252_17_35675343	ENSG00000286065	-5.05298	6.96718e-07	0.000190981	-0.493999
rs58266733	7464255_17_35676793	ENSG00000286065	-5.05298	6.96718e-07	0.000190981	-0.493999
rs9912939	7464258_17_35678245	ENSG00000286065	-5.05298	6.96718e-07	0.000190981	-0.493999
rs9303690	7464259_17_35678494	ENSG00000286065	-5.05298	6.96718e-07	0.000190981	-0.493999
rs3859282	7464262_17_35679092	ENSG00000286065	-5.05298	6.96718e-07	0.000190981	-0.493999
rs10438814	7464265_17_35680046	ENSG00000286065	-5.05298	6.96718e-07	0.000190981	-0.493999
rs7213804	7464281_17_35683912	ENSG00000286065	-5.05298	6.96718e-07	0.000190981	-0.493999
rs3859284	7464288_17_35685773	ENSG00000286065	-5.05298	6.96718e-07	0.000190981	-0.493999
rs3890900	7464293_17_35686925	ENSG00000286065	-5.05298	6.96718e-07	0.000190981	-0.493999
rs7221203	7464295_17_35688513	ENSG00000286065	-5.05298	6.96718e-07	0.000190981	-0.493999
rs7217533	7464296_17_35688857	ENSG00000286065	-5.05298	6.96718e-07	0.000190981	-0.493999
rs226089	7464300_17_35689916	ENSG00000286065	-5.05298	6.96718e-07	0.000190981	-0.493999
rs226087	7464303_17_35690633	ENSG00000286065	-5.05298	6.96718e-07	0.000190981	-0.493999
rs226084	7464309_17_35692563	ENSG00000286065	-5.05298	6.96718e-07	0.000190981	-0.493999
rs188959	7464314_17_35694288	ENSG00000286065	-5.05298	6.96718e-07	0.000190981	-0.493999
rs2428464	7464317_17_35694975	ENSG00000286065	-5.05298	6.96718e-07	0.000190981	-0.493999
rs2523114	7464319_17_35696743	ENSG00000286065	-5.05298	6.96718e-07	0.000190981	-0.493999
rs2523117	7464325_17_35697908	ENSG00000286065	-5.05298	6.96718e-07	0.000190981	-0.493999
rs2523116	7464327_17_35698441	ENSG00000286065	-5.05298	6.96718e-07	0.000190981	-0.493999
rs2626626	7464333_17_35699698	ENSG00000286065	-5.05298	6.96718e-07	0.000190981	-0.493999
rs2626625	7464336_17_35700588	ENSG00000286065	-5.05298	6.96718e-07	0.000190981	-0.493999
rs226090	7464351_17_35707040	ENSG00000286065	-5.05298	6.96718e-07	0.000190981	-0.493999
rs7001456	4239685_8_10947355	ENSG00000154319	-5.05297	6.96782e-07	0.000190998	-0.365631
rs11651736	7488758_17_47288242	ENSG00000198933	5.05292	6.96934e-07	0.000191039	0.405282
rs2359321	533397_1_212799144	ENSG00000162769	-5.05291	6.96981e-07	0.000191051	-0.632831
rs1298196	533477_1_212817427	ENSG00000162769	-5.05291	6.96981e-07	0.000191051	-0.632831
rs2179234	8431784_22_39022731	ENSG00000243811	5.05291	6.96988e-07	0.000191052	0.376042
rs11111045	6175387_12_101823170	ENSG00000111666	-5.05286	6.97154e-07	0.000191097	-0.49078
rs61938211	6175408_12_101828712	ENSG00000111666	-5.05286	6.97154e-07	0.000191097	-0.49078
rs12486554	1522523_3_52708521	ENSG00000168268	-5.05285	6.97188e-07	0.000191105	-0.369398
rs11130321	1522554_3_52728682	ENSG00000168268	-5.05285	6.97188e-07	0.000191105	-0.369398
rs7484620	6219850_12_116915911	ENSG00000088992	-5.05284	6.97202e-07	0.000191108	-0.491694
rs58869722	7485199_17_44770502	ENSG00000182963	-5.05284	6.97206e-07	0.000191109	-0.359044
rs62217615	8341829_21_42965828	ENSG00000160194	5.0528	6.97358e-07	0.000191147	0.609255
rs11701473	8341833_21_42966261	ENSG00000160194	5.0528	6.97358e-07	0.000191147	0.609255
rs2401145	8341841_21_42966701	ENSG00000160194	5.0528	6.97358e-07	0.000191147	0.609255
rs2401147	8341843_21_42966902	ENSG00000160194	5.0528	6.97358e-07	0.000191147	0.609255
rs2850139	8341848_21_42967828	ENSG00000160194	5.0528	6.97358e-07	0.000191147	0.609255
rs9753937	8341859_21_42970618	ENSG00000160194	5.0528	6.97358e-07	0.000191147	0.609255
rs62502390	4311136_8_27318953	ENSG00000104228	-5.05279	6.97388e-07	0.000191154	-0.359672
rs117092103	6240782_12_124041489	ENSG00000119242	-5.05278	6.97417e-07	0.000191162	-0.752769
rs3823571	4099177_7_134965793	ENSG00000287733	5.05278	6.9742e-07	0.000191162	0.373761
rs479536	3239125_6_32225901	ENSG00000196735	-5.05278	6.97431e-07	0.000191163	-0.76693
rs393125	3239127_6_32226122	ENSG00000196735	-5.05278	6.97431e-07	0.000191163	-0.76693
rs526945	3239144_6_32227205	ENSG00000196735	-5.05278	6.97431e-07	0.000191163	-0.76693
rs10150828	6761138_14_73610781	ENSG00000119673	5.05277	6.97441e-07	0.000191165	0.350345
rs7156422	6761172_14_73620859	ENSG00000119673	5.05277	6.97441e-07	0.000191165	0.350345
rs6699346	378587_1_160525364	ENSG00000162739	5.05276	6.9748e-07	0.000191169	0.391535
rs6697596	378593_1_160527203	ENSG00000162739	5.05276	6.9748e-07	0.000191169	0.391535
rs146356203	378594_1_160527759	ENSG00000162739	5.05276	6.9748e-07	0.000191169	0.391535
rs13295164	4959536_9_120805135	ENSG00000226752	5.05275	6.97525e-07	0.000191169	0.496409
rs67967370	4959538_9_120805979	ENSG00000226752	5.05275	6.97525e-07	0.000191169	0.496409
rs34888736	4959539_9_120806236	ENSG00000226752	5.05275	6.97525e-07	0.000191169	0.496409
rs35729973	4959540_9_120806350	ENSG00000226752	5.05275	6.97525e-07	0.000191169	0.496409
rs35865236	4959542_9_120807223	ENSG00000226752	5.05275	6.97525e-07	0.000191169	0.496409
rs35970053	4959544_9_120808562	ENSG00000226752	5.05275	6.97525e-07	0.000191169	0.496409
rs13298674	4959546_9_120809789	ENSG00000226752	5.05275	6.97525e-07	0.000191169	0.496409
rs34770443	4959547_9_120810360	ENSG00000226752	5.05275	6.97525e-07	0.000191169	0.496409
rs13299318	4959549_9_120811256	ENSG00000226752	5.05275	6.97525e-07	0.000191169	0.496409
rs34057190	4959550_9_120811668	ENSG00000226752	5.05275	6.97525e-07	0.000191169	0.496409
rs6602	4959554_9_120816686	ENSG00000226752	5.05275	6.97525e-07	0.000191169	0.496409
rs10985046	4959562_9_120822399	ENSG00000226752	5.05275	6.97525e-07	0.000191169	0.496409
rs35209903	4959567_9_120825821	ENSG00000226752	5.05275	6.97525e-07	0.000191169	0.496409
rs12376029	4959572_9_120831031	ENSG00000226752	5.05275	6.97525e-07	0.000191169	0.496409
rs34355596	4959577_9_120834664	ENSG00000226752	5.05275	6.97525e-07	0.000191169	0.496409
rs10985051	4959592_9_120845602	ENSG00000226752	5.05275	6.97525e-07	0.000191169	0.496409
rs10985052	4959593_9_120846329	ENSG00000226752	5.05275	6.97525e-07	0.000191169	0.496409
rs10985053	4959597_9_120848268	ENSG00000226752	5.05275	6.97525e-07	0.000191169	0.496409
rs10985054	4959598_9_120848469	ENSG00000226752	5.05275	6.97525e-07	0.000191169	0.496409
rs10985055	4959599_9_120848964	ENSG00000226752	5.05275	6.97525e-07	0.000191169	0.496409
rs10985056	4959600_9_120849127	ENSG00000226752	5.05275	6.97525e-07	0.000191169	0.496409
rs10985057	4959602_9_120849464	ENSG00000226752	5.05275	6.97525e-07	0.000191169	0.496409
rs10985058	4959603_9_120849757	ENSG00000226752	5.05275	6.97525e-07	0.000191169	0.496409
rs10985059	4959604_9_120849972	ENSG00000226752	5.05275	6.97525e-07	0.000191169	0.496409
rs10985061	4959606_9_120850446	ENSG00000226752	5.05275	6.97525e-07	0.000191169	0.496409
rs34322287	4959610_9_120850983	ENSG00000226752	5.05275	6.97525e-07	0.000191169	0.496409
rs13291203	4959611_9_120852326	ENSG00000226752	5.05275	6.97525e-07	0.000191169	0.496409
rs34674181	4959613_9_120853463	ENSG00000226752	5.05275	6.97525e-07	0.000191169	0.496409
rs1046920	4959615_9_120854142	ENSG00000226752	5.05275	6.97525e-07	0.000191169	0.496409
rs2523651	3236584_6_31480377	ENSG00000204536	-5.05274	6.97535e-07	0.000191171	-0.375852
rs2904776	3236599_6_31481304	ENSG00000204536	-5.05274	6.97535e-07	0.000191171	-0.375852
rs9267953	3239345_6_32244922	ENSG00000196735	-5.05274	6.97557e-07	0.000191175	-0.513824
rs9267955	3239351_6_32245373	ENSG00000196735	-5.05274	6.97557e-07	0.000191175	-0.513824
rs9267992	3239431_6_32252620	ENSG00000196735	-5.05274	6.97557e-07	0.000191175	-0.513824
rs2140905	3709148_7_6631865	ENSG00000122674	5.05274	6.97569e-07	0.000191177	0.352302
rs78078892	653536_2_709056	ENSG00000233296	5.05269	6.97739e-07	0.000191224	0.597331
rs139365	8432135_22_39122008	ENSG00000284554	-5.05267	6.97784e-07	0.000191235	-0.35701
rs139779337	7522519_17_59751603	ENSG00000267104	-5.05266	6.97827e-07	0.000191246	-0.453721
rs11661290	7815875_18_75177999	ENSG00000180011	-5.05265	6.97846e-07	0.000191251	-0.380628
rs148859733	4099210_7_134980874	ENSG00000105875	5.05265	6.97852e-07	0.000191252	0.400895
rs145218392	4099211_7_134981342	ENSG00000105875	5.05265	6.97852e-07	0.000191252	0.400895
rs317689	6079699_12_69333410	ENSG00000127337	5.05263	6.97928e-07	0.000191272	0.41604
rs12916237	6971769_15_56957096	ENSG00000247982	5.05262	6.97973e-07	0.000191284	0.354479
rs9783278	5661171_11_69205508	ENSG00000110092	5.0526	6.98016e-07	0.000191294	0.373946
rs9783279	5661172_11_69205525	ENSG00000110092	5.0526	6.98016e-07	0.000191294	0.373946
rs9783280	5661173_11_69205569	ENSG00000110092	5.0526	6.98016e-07	0.000191294	0.373946
rs2256266	3215733_6_29664541	ENSG00000206341	5.05258	6.98102e-07	0.000191317	0.427914
rs4538427	2415531_4_143992750	ENSG00000249741	-5.05257	6.98117e-07	0.00019132	-0.393477
rs4538428	2415532_4_143992751	ENSG00000249741	-5.05257	6.98117e-07	0.00019132	-0.393477
rs398076	6805897_14_87947867	ENSG00000140030	5.05256	6.98157e-07	0.00019133	0.365684
rs58622992	1228655_2_201107225	ENSG00000226312	-5.05255	6.98215e-07	0.000191345	-0.599944
rs4473948	4012125_7_102471950	ENSG00000170667	-5.05254	6.98241e-07	0.000191352	-0.401126
rs3806233	360646_1_153628302	ENSG00000197956	5.05248	6.98448e-07	0.000191408	0.371687
rs6559750	4841999_9_83923657	ENSG00000165118	5.05247	6.98457e-07	0.00019141	0.398713
rs28360051	3229853_6_31174484	ENSG00000204536	-5.05245	6.98543e-07	0.000191433	-0.985804
rs4946975	3487539_6_109448013	ENSG00000155085	-5.05244	6.98583e-07	0.000191443	-0.689045
rs2248077	5008712_9_136754821	ENSG00000272896	5.05241	6.98675e-07	0.000191468	0.469641
rs11844752	6718583_14_59192007	ENSG00000100592	-5.05239	6.98742e-07	0.000191486	-0.368527
rs4955411	1516828_3_49107871	ENSG00000178252	-5.05238	6.98783e-07	0.000191496	-0.438153
rs4292260	1516831_3_49111457	ENSG00000178252	-5.05238	6.98783e-07	0.000191496	-0.438153
rs9486512	3481351_6_107064662	ENSG00000178409	-5.05236	6.98862e-07	0.000191517	-0.442477
rs145942032	185542_1_65454337	ENSG00000116678	5.05233	6.98941e-07	0.000191537	0.835459
rs76997537	185556_1_65457319	ENSG00000116678	5.05233	6.98941e-07	0.000191537	0.835459
rs28746853	3246098_6_32666869	ENSG00000229391	5.05232	6.98995e-07	0.000191551	0.415796
rs7764963	3422371_6_87392563	ENSG00000111850	-5.0523	6.99042e-07	0.000191564	-0.427934
rs5005624	6806531_14_88089741	ENSG00000140030	-5.05228	6.9911e-07	0.000191582	-0.369836
rs3129964	3240967_6_32412940	ENSG00000179344	-5.05228	6.99125e-07	0.000191585	-0.395993
rs9395785	3312335_6_52352387	ENSG00000170915	5.05227	6.99143e-07	0.000191589	0.391556
rs7754194	3312336_6_52352577	ENSG00000170915	5.05227	6.99143e-07	0.000191589	0.391556
rs11204751	354337_1_150978324	ENSG00000163131	-5.05227	6.99171e-07	0.000191596	-0.4312
rs1521134	1278920_2_219130464	ENSG00000187736	-5.05225	6.99221e-07	0.000191609	-0.363177
rs9271518	3244178_6_32621968	ENSG00000198502	-5.0522	6.99403e-07	0.000191658	-0.359066
rs11157788	6692649_14_50993123	ENSG00000139921	-5.05219	6.99417e-07	0.000191662	-0.37892
rs1573815	1522756_3_52836116	ENSG00000243696	5.05219	6.99439e-07	0.000191666	0.424548
rs4687663	1522758_3_52836602	ENSG00000243696	5.05219	6.99439e-07	0.000191666	0.424548
rs3733047	1522760_3_52837913	ENSG00000243696	5.05219	6.99439e-07	0.000191666	0.424548
rs9258927	3218860_6_29870905	ENSG00000285799	5.05216	6.99518e-07	0.000191686	0.375837
rs9258928	3218861_6_29870906	ENSG00000285799	5.05216	6.99518e-07	0.000191686	0.375837
rs111737455	7023092_15_75309869	ENSG00000260269	-5.05215	6.99569e-07	0.000191691	-0.415242
rs111753576	7023097_15_75311818	ENSG00000260269	-5.05215	6.99569e-07	0.000191691	-0.415242
rs117346681	7023099_15_75312074	ENSG00000260269	-5.05215	6.99569e-07	0.000191691	-0.415242
rs1809714	7023102_15_75313999	ENSG00000260269	-5.05215	6.99569e-07	0.000191691	-0.415242
rs7436128	2281856_4_99526458	ENSG00000138823	-5.05212	6.99672e-07	0.000191691	-0.438117
rs7689584	2281857_4_99526964	ENSG00000138823	-5.05212	6.99672e-07	0.000191691	-0.438117
rs7665143	2281859_4_99527065	ENSG00000138823	-5.05212	6.99672e-07	0.000191691	-0.438117
rs10007975	2281862_4_99527667	ENSG00000138823	-5.05212	6.99672e-07	0.000191691	-0.438117
rs28444681	2281864_4_99528816	ENSG00000138823	-5.05212	6.99672e-07	0.000191691	-0.438117
rs72681967	2281865_4_99528840	ENSG00000138823	-5.05212	6.99672e-07	0.000191691	-0.438117
rs4423880	2281886_4_99532611	ENSG00000138823	-5.05212	6.99672e-07	0.000191691	-0.438117
rs10516443	2281905_4_99537871	ENSG00000138823	-5.05212	6.99672e-07	0.000191691	-0.438117
rs7686425	2281911_4_99538605	ENSG00000138823	-5.05212	6.99672e-07	0.000191691	-0.438117
rs10516444	2281919_4_99540980	ENSG00000138823	-5.05212	6.99672e-07	0.000191691	-0.438117
rs2903201	2281934_4_99544984	ENSG00000138823	-5.05212	6.99672e-07	0.000191691	-0.438117
rs11946292	2281935_4_99545478	ENSG00000138823	-5.05212	6.99672e-07	0.000191691	-0.438117
rs1054730	2281948_4_99548975	ENSG00000138823	-5.05212	6.99672e-07	0.000191691	-0.438117
rs6815231	2281950_4_99550329	ENSG00000138823	-5.05212	6.99672e-07	0.000191691	-0.438117
rs10008896	2281956_4_99552547	ENSG00000138823	-5.05212	6.99672e-07	0.000191691	-0.438117
rs10030937	2281957_4_99552566	ENSG00000138823	-5.05212	6.99672e-07	0.000191691	-0.438117
rs10008928	2281959_4_99552755	ENSG00000138823	-5.05212	6.99672e-07	0.000191691	-0.438117
rs11946367	2281961_4_99552960	ENSG00000138823	-5.05212	6.99672e-07	0.000191691	-0.438117
rs28608631	2281974_4_99555760	ENSG00000138823	-5.05212	6.99672e-07	0.000191691	-0.438117
rs11935581	2281976_4_99556666	ENSG00000138823	-5.05212	6.99672e-07	0.000191691	-0.438117
rs28621060	2281978_4_99556880	ENSG00000138823	-5.05212	6.99672e-07	0.000191691	-0.438117
rs10007794	2281982_4_99557583	ENSG00000138823	-5.05212	6.99672e-07	0.000191691	-0.438117
rs28500697	2281983_4_99557767	ENSG00000138823	-5.05212	6.99672e-07	0.000191691	-0.438117
rs9997840	2281998_4_99561463	ENSG00000138823	-5.05212	6.99672e-07	0.000191691	-0.438117
rs10020461	2281999_4_99561550	ENSG00000138823	-5.05212	6.99672e-07	0.000191691	-0.438117
rs28678377	2282001_4_99562095	ENSG00000138823	-5.05212	6.99672e-07	0.000191691	-0.438117
rs7656665	2282005_4_99562490	ENSG00000138823	-5.05212	6.99672e-07	0.000191691	-0.438117
rs7682548	2282008_4_99563133	ENSG00000138823	-5.05212	6.99672e-07	0.000191691	-0.438117
rs10026790	2282010_4_99563386	ENSG00000138823	-5.05212	6.99672e-07	0.000191691	-0.438117
rs11944752	2282013_4_99564098	ENSG00000138823	-5.05212	6.99672e-07	0.000191691	-0.438117
rs7687762	2282017_4_99565322	ENSG00000138823	-5.05212	6.99672e-07	0.000191691	-0.438117
rs28473262	2282020_4_99566106	ENSG00000138823	-5.05212	6.99672e-07	0.000191691	-0.438117
rs28431971	2282021_4_99566158	ENSG00000138823	-5.05212	6.99672e-07	0.000191691	-0.438117
rs28497720	2282022_4_99566213	ENSG00000138823	-5.05212	6.99672e-07	0.000191691	-0.438117
rs9307240	2282026_4_99567423	ENSG00000138823	-5.05212	6.99672e-07	0.000191691	-0.438117
rs11943031	2282028_4_99568047	ENSG00000138823	-5.05212	6.99672e-07	0.000191691	-0.438117
rs28789770	2282035_4_99568664	ENSG00000138823	-5.05212	6.99672e-07	0.000191691	-0.438117
rs28849180	2282036_4_99568838	ENSG00000138823	-5.05212	6.99672e-07	0.000191691	-0.438117
rs1503778	2282038_4_99569531	ENSG00000138823	-5.05212	6.99672e-07	0.000191691	-0.438117
rs2866164	2282039_4_99569786	ENSG00000138823	-5.05212	6.99672e-07	0.000191691	-0.438117
rs11933250	2282041_4_99570352	ENSG00000138823	-5.05212	6.99672e-07	0.000191691	-0.438117
rs11946658	2282042_4_99570523	ENSG00000138823	-5.05212	6.99672e-07	0.000191691	-0.438117
rs11933520	2282044_4_99571032	ENSG00000138823	-5.05212	6.99672e-07	0.000191691	-0.438117
rs6839296	2282047_4_99571660	ENSG00000138823	-5.05212	6.99672e-07	0.000191691	-0.438117
rs1800591	2282052_4_99574331	ENSG00000138823	-5.05212	6.99672e-07	0.000191691	-0.438117
rs1800804	2282056_4_99574660	ENSG00000138823	-5.05212	6.99672e-07	0.000191691	-0.438117
rs17598226	2282058_4_99575734	ENSG00000138823	-5.05212	6.99672e-07	0.000191691	-0.438117
rs11937273	2282059_4_99575906	ENSG00000138823	-5.05212	6.99672e-07	0.000191691	-0.438117
rs28666735	2282060_4_99576030	ENSG00000138823	-5.05212	6.99672e-07	0.000191691	-0.438117
rs11947558	2282061_4_99576421	ENSG00000138823	-5.05212	6.99672e-07	0.000191691	-0.438117
rs28368786	2282065_4_99577976	ENSG00000138823	-5.05212	6.99672e-07	0.000191691	-0.438117
rs28376611	2282070_4_99578816	ENSG00000138823	-5.05212	6.99672e-07	0.000191691	-0.438117
rs7693203	2282071_4_99578973	ENSG00000138823	-5.05212	6.99672e-07	0.000191691	-0.438117
rs28647519	2282074_4_99579618	ENSG00000138823	-5.05212	6.99672e-07	0.000191691	-0.438117
rs6841211	2282078_4_99580533	ENSG00000138823	-5.05212	6.99672e-07	0.000191691	-0.438117
rs28595160	2282084_4_99581665	ENSG00000138823	-5.05212	6.99672e-07	0.000191691	-0.438117
rs11937107	2282087_4_99582604	ENSG00000138823	-5.05212	6.99672e-07	0.000191691	-0.438117
rs3816873	2282090_4_99583507	ENSG00000138823	-5.05212	6.99672e-07	0.000191691	-0.438117
rs1057615	2282094_4_99583980	ENSG00000138823	-5.05212	6.99672e-07	0.000191691	-0.438117
rs7661964	2282095_4_99584169	ENSG00000138823	-5.05212	6.99672e-07	0.000191691	-0.438117
rs7833435	4239662_8_10943627	ENSG00000154319	-5.0521	6.99745e-07	0.00019171	-0.360219
rs2244621	5650168_11_64258747	ENSG00000236935	-5.05207	6.99822e-07	0.000191731	-0.53053
rs12673060	4081015_7_128575661	ENSG00000243302	5.05205	6.99925e-07	0.000191756	0.394231
rs59154282	4081024_7_128578213	ENSG00000243302	5.05205	6.99925e-07	0.000191756	0.394231
rs57226192	4081025_7_128578374	ENSG00000243302	5.05205	6.99925e-07	0.000191756	0.394231
rs62479751	4081029_7_128579607	ENSG00000243302	5.05205	6.99925e-07	0.000191756	0.394231
rs56189614	4081030_7_128579663	ENSG00000243302	5.05205	6.99925e-07	0.000191756	0.394231
rs4294131	4081031_7_128580057	ENSG00000243302	5.05205	6.99925e-07	0.000191756	0.394231
rs2597767	2026840_4_17487380	ENSG00000151552	-5.052	7.00067e-07	0.000191794	-0.397919
rs1264888	320283_1_111425694	ENSG00000085465	-5.05199	7.00097e-07	0.000191802	-0.369759
rs28567531	7044939_15_83165572	ENSG00000166503	5.05198	7.0014e-07	0.000191813	0.73021
rs74453759	7386451_17_4138062	ENSG00000167740	5.05198	7.00152e-07	0.000191814	0.640151
rs77820912	7386460_17_4139958	ENSG00000167740	5.05198	7.00152e-07	0.000191814	0.640151
rs114582898	7386468_17_4142974	ENSG00000167740	5.05198	7.00152e-07	0.000191814	0.640151
rs7228169	7837591_18_80065898	ENSG00000267270	-5.05194	7.0027e-07	0.000191839	-0.487819
rs17169024	4081361_7_128672122	ENSG00000243302	5.05194	7.00285e-07	0.000191839	0.394512
rs7652667	1522743_3_52832519	ENSG00000055955	-5.05193	7.00309e-07	0.000191839	-0.376125
rs11915546	1522745_3_52832829	ENSG00000055955	-5.05193	7.00309e-07	0.000191839	-0.376125
rs2240917	1522709_3_52817121	ENSG00000055955	5.05193	7.00309e-07	0.000191839	0.376125
rs2245538	1522711_3_52818044	ENSG00000055955	5.05193	7.00309e-07	0.000191839	0.376125
rs2239548	1522718_3_52820170	ENSG00000055955	5.05193	7.00309e-07	0.000191839	0.376125
rs2240915	1522723_3_52825510	ENSG00000055955	5.05193	7.00309e-07	0.000191839	0.376125
rs2535633	1522724_3_52825614	ENSG00000055955	5.05193	7.00309e-07	0.000191839	0.376125
rs2245647	1522731_3_52828737	ENSG00000055955	5.05193	7.00309e-07	0.000191839	0.376125
rs2071042	1522734_3_52830568	ENSG00000055955	5.05193	7.00309e-07	0.000191839	0.376125
rs111776254	2782930_5_69450173	ENSG00000134056	5.05193	7.00317e-07	0.000191839	0.380035
rs74758395	7453784_17_32147220	ENSG00000126858	-5.05193	7.00328e-07	0.000191839	-0.448931
rs73989707	7453790_17_32150662	ENSG00000126858	-5.05193	7.00328e-07	0.000191839	-0.448931
rs72825788	7453797_17_32154945	ENSG00000126858	-5.05193	7.00328e-07	0.000191839	-0.448931
rs56235843	7453798_17_32155532	ENSG00000126858	-5.05193	7.00328e-07	0.000191839	-0.448931
rs9916160	7453807_17_32160992	ENSG00000126858	-5.05193	7.00328e-07	0.000191839	-0.448931
rs28794318	7453811_17_32167528	ENSG00000126858	-5.05193	7.00328e-07	0.000191839	-0.448931
rs8076276	7453819_17_32175936	ENSG00000126858	-5.05193	7.00328e-07	0.000191839	-0.448931
rs56108157	7453823_17_32177483	ENSG00000126858	-5.05193	7.00328e-07	0.000191839	-0.448931
rs117147242	7453830_17_32179671	ENSG00000126858	-5.05193	7.00328e-07	0.000191839	-0.448931
rs9910874	7453842_17_32186347	ENSG00000126858	-5.05193	7.00328e-07	0.000191839	-0.448931
rs9889530	7453843_17_32187068	ENSG00000126858	-5.05193	7.00328e-07	0.000191839	-0.448931
rs7218716	7453845_17_32187945	ENSG00000126858	-5.05193	7.00328e-07	0.000191839	-0.448931
rs733675	7453862_17_32201342	ENSG00000126858	-5.05193	7.00328e-07	0.000191839	-0.448931
rs28447002	7453867_17_32204285	ENSG00000126858	-5.05193	7.00328e-07	0.000191839	-0.448931
rs28879696	7453868_17_32204536	ENSG00000126858	-5.05193	7.00328e-07	0.000191839	-0.448931
rs13342694	7453880_17_32211423	ENSG00000126858	-5.05193	7.00328e-07	0.000191839	-0.448931
rs9901580	7453892_17_32222089	ENSG00000126858	-5.05193	7.00328e-07	0.000191839	-0.448931
rs9902253	7453893_17_32222354	ENSG00000126858	-5.05193	7.00328e-07	0.000191839	-0.448931
rs28534586	7453897_17_32223711	ENSG00000126858	-5.05193	7.00328e-07	0.000191839	-0.448931
rs147540866	7453898_17_32225985	ENSG00000126858	-5.05193	7.00328e-07	0.000191839	-0.448931
rs57286083	7453900_17_32227105	ENSG00000126858	-5.05193	7.00328e-07	0.000191839	-0.448931
rs7225527	7453901_17_32227931	ENSG00000126858	-5.05193	7.00328e-07	0.000191839	-0.448931
rs9904537	7453902_17_32228084	ENSG00000126858	-5.05193	7.00328e-07	0.000191839	-0.448931
rs16967213	7453903_17_32229263	ENSG00000126858	-5.05193	7.00328e-07	0.000191839	-0.448931
rs16967214	7453904_17_32229481	ENSG00000126858	-5.05193	7.00328e-07	0.000191839	-0.448931
rs10468586	7453905_17_32230263	ENSG00000126858	-5.05193	7.00328e-07	0.000191839	-0.448931
rs9889934	7453912_17_32236513	ENSG00000126858	-5.05193	7.00328e-07	0.000191839	-0.448931
rs7208763	7453917_17_32240150	ENSG00000126858	-5.05193	7.00328e-07	0.000191839	-0.448931
rs7210115	7453918_17_32240252	ENSG00000126858	-5.05193	7.00328e-07	0.000191839	-0.448931
rs17183867	7557555_17_73129966	ENSG00000133195	-5.05192	7.00367e-07	0.000191849	-0.436049
rs147640146	208114_1_73855543	ENSG00000162620	5.0519	7.00428e-07	0.000191865	1.12029
rs484982	3506036_6_116135874	ENSG00000111816	-5.05189	7.00439e-07	0.000191866	-0.39477
rs71606236	2347379_4_121659570	ENSG00000164111	-5.05189	7.0044e-07	0.000191866	-0.405033
rs59255781	2347383_4_121660079	ENSG00000164111	-5.05189	7.0044e-07	0.000191866	-0.405033
rs1880480	1497994_3_41252216	ENSG00000168036	5.05186	7.00544e-07	0.000191893	0.347037
rs9849022	1498001_3_41256032	ENSG00000168036	5.05186	7.00544e-07	0.000191893	0.347037
rs1608726	1498002_3_41257152	ENSG00000168036	5.05186	7.00544e-07	0.000191893	0.347037
rs9294378	3422376_6_87394256	ENSG00000164414	-5.05185	7.00579e-07	0.000191896	-0.391469
rs8048027	7214892_16_31664003	ENSG00000131797	-5.05185	7.0058e-07	0.000191896	-0.408955
rs9404970	3226884_6_30808397	ENSG00000230521	5.05185	7.00583e-07	0.000191896	0.465575
rs9404971	3226885_6_30808418	ENSG00000230521	5.05185	7.00583e-07	0.000191896	0.465575
rs9391693	3226891_6_30808616	ENSG00000230521	5.05185	7.00583e-07	0.000191896	0.465575
rs9391695	3226919_6_30810908	ENSG00000230521	5.05185	7.00583e-07	0.000191896	0.465575
rs9391696	3226922_6_30811009	ENSG00000230521	5.05185	7.00583e-07	0.000191896	0.465575
rs9378224	3226940_6_30813971	ENSG00000230521	5.05185	7.00583e-07	0.000191896	0.465575
rs28744185	3226987_6_30815753	ENSG00000230521	5.05185	7.00583e-07	0.000191896	0.465575
rs9391810	3226993_6_30816393	ENSG00000230521	5.05185	7.00583e-07	0.000191896	0.465575
rs9405014	3226996_6_30816482	ENSG00000230521	5.05185	7.00583e-07	0.000191896	0.465575
rs9391811	3226997_6_30816519	ENSG00000230521	5.05185	7.00583e-07	0.000191896	0.465575
rs4713381	3227021_6_30819150	ENSG00000230521	5.05185	7.00583e-07	0.000191896	0.465575
rs3110055	4532993_8_109078909	ENSG00000205038	5.05185	7.00587e-07	0.000191896	0.369925
rs3110056	4532994_8_109078927	ENSG00000205038	5.05185	7.00587e-07	0.000191896	0.369925
rs1080125	2036888_4_20653362	ENSG00000163138	-5.05183	7.0065e-07	0.000191906	-0.592228
rs59687189	2036934_4_20668105	ENSG00000163138	-5.05183	7.0065e-07	0.000191906	-0.592228
rs62410066	2036938_4_20668662	ENSG00000163138	-5.05183	7.0065e-07	0.000191906	-0.592228
rs62410087	2036940_4_20669477	ENSG00000163138	-5.05183	7.0065e-07	0.000191906	-0.592228
rs9266380	3234682_6_31366700	ENSG00000271581	-5.05183	7.00651e-07	0.000191906	-0.61596
rs9266391	3234706_6_31367574	ENSG00000271581	-5.05183	7.00651e-07	0.000191906	-0.61596
rs9266433	3234773_6_31369856	ENSG00000271581	-5.05183	7.00651e-07	0.000191906	-0.61596
rs9266462	3234811_6_31370991	ENSG00000271581	-5.05183	7.00651e-07	0.000191906	-0.61596
rs9266504	3234871_6_31372990	ENSG00000271581	-5.05183	7.00651e-07	0.000191906	-0.61596
rs9266644	3235049_6_31379436	ENSG00000271581	-5.05183	7.00651e-07	0.000191906	-0.61596
rs9266651	3235055_6_31379681	ENSG00000271581	-5.05183	7.00651e-07	0.000191906	-0.61596
rs9266731	3235156_6_31382728	ENSG00000271581	-5.05183	7.00651e-07	0.000191906	-0.61596
rs7949468	5685911_11_77737948	ENSG00000149262	-5.05182	7.00678e-07	0.000191908	-0.381626
rs7723160	2715954_5_42860579	ENSG00000287263	-5.05182	7.00679e-07	0.000191908	-0.438227
rs11870620	7488698_17_47272133	ENSG00000228782	-5.05182	7.00699e-07	0.000191908	-0.491244
rs12940207	7488713_17_47274828	ENSG00000228782	-5.05182	7.00699e-07	0.000191908	-0.491244
rs16941802	7488728_17_47277987	ENSG00000228782	-5.05182	7.00699e-07	0.000191908	-0.491244
rs2292866	7488732_17_47279416	ENSG00000228782	-5.05182	7.00699e-07	0.000191908	-0.491244
rs1661728	7565745_17_75560696	ENSG00000073350	-5.05182	7.00699e-07	0.000191908	-0.398605
rs4788900	7565746_17_75560956	ENSG00000073350	-5.05182	7.00699e-07	0.000191908	-0.398605
rs1661727	7565748_17_75561647	ENSG00000073350	-5.05182	7.00699e-07	0.000191908	-0.398605
rs1470941	7565749_17_75562236	ENSG00000073350	-5.05182	7.00699e-07	0.000191908	-0.398605
rs936060	7565753_17_75563261	ENSG00000073350	-5.05182	7.00699e-07	0.000191908	-0.398605
rs1671028	7565756_17_75563482	ENSG00000073350	-5.05182	7.00699e-07	0.000191908	-0.398605
rs1671027	7565757_17_75563548	ENSG00000073350	-5.05182	7.00699e-07	0.000191908	-0.398605
rs1671026	7565759_17_75564122	ENSG00000073350	-5.05182	7.00699e-07	0.000191908	-0.398605
rs1671025	7565760_17_75564137	ENSG00000073350	-5.05182	7.00699e-07	0.000191908	-0.398605
rs1671023	7565769_17_75566135	ENSG00000073350	-5.05182	7.00699e-07	0.000191908	-0.398605
rs1661723	7565771_17_75566210	ENSG00000073350	-5.05182	7.00699e-07	0.000191908	-0.398605
rs1661722	7565772_17_75566340	ENSG00000073350	-5.05182	7.00699e-07	0.000191908	-0.398605
rs34478905	7565780_17_75567661	ENSG00000073350	-5.05182	7.00699e-07	0.000191908	-0.398605
rs12597072	7346904_16_85036771	ENSG00000153786	5.05178	7.00829e-07	0.000191943	0.434933
rs1023625	7213640_16_31050619	ENSG00000103510	5.05178	7.00838e-07	0.000191945	0.377527
rs6882565	2814589_5_82060602	ENSG00000186468	-5.05177	7.00859e-07	0.00019195	-0.412754
rs2025581	433584_1_179071303	ENSG00000116199	5.05174	7.0097e-07	0.00019198	0.354736
rs9272260	3244952_6_32635459	ENSG00000232629	5.05173	7.00989e-07	0.000191985	0.451828
rs6441219	1832450_3_158675933	ENSG00000079257	5.05173	7.01009e-07	0.00019199	0.377064
rs658642	2335234_4_118279119	ENSG00000275994	5.05172	7.01045e-07	0.000191998	0.389303
rs623035	2335249_4_118283696	ENSG00000275994	5.05172	7.01045e-07	0.000191998	0.389303
rs9272060	3244651_6_32631460	ENSG00000198502	-5.05172	7.01053e-07	0.000192	-0.458359
rs7199443	7278095_16_67807226	ENSG00000132600	5.05171	7.01088e-07	0.000192004	0.486544
rs113066419	7278097_16_67808567	ENSG00000132600	5.05171	7.01088e-07	0.000192004	0.486544
rs2008173	7278118_16_67822337	ENSG00000132600	5.05171	7.01088e-07	0.000192004	0.486544
rs6499143	7278138_16_67840361	ENSG00000132600	5.05171	7.01088e-07	0.000192004	0.486544
rs7198357	7278153_16_67850716	ENSG00000132600	5.05171	7.01088e-07	0.000192004	0.486544
rs8057986	7278170_16_67859976	ENSG00000132600	5.05171	7.01088e-07	0.000192004	0.486544
rs13334918	7278178_16_67867440	ENSG00000132600	5.05171	7.01088e-07	0.000192004	0.486544
rs2271294	7278180_16_67868423	ENSG00000132600	5.05171	7.01088e-07	0.000192004	0.486544
rs11553287	7278182_16_67871504	ENSG00000132600	5.05171	7.01088e-07	0.000192004	0.486544
rs10468274	7278197_16_67888439	ENSG00000132600	5.05171	7.01088e-07	0.000192004	0.486544
rs73729475	4126029_7_144782719	ENSG00000196511	-5.05169	7.0113e-07	0.000192014	-0.512546
rs115194373	4126096_7_144803104	ENSG00000196511	-5.05169	7.0113e-07	0.000192014	-0.512546
rs4443232	2415492_4_143987577	ENSG00000249741	-5.05168	7.0118e-07	0.000192027	-0.396918
rs7608713	1324269_2_233658405	ENSG00000085982	-5.05165	7.01277e-07	0.000192053	-0.434651
rs74688143	5087467_10_18594948	ENSG00000241058	-5.05165	7.01287e-07	0.000192055	-0.437111
rs9274402	3245951_6_32664976	ENSG00000223534	-5.05161	7.01416e-07	0.00019209	-0.766658
rs8062286	7365558_16_88851094	ENSG00000141012	-5.05152	7.0171e-07	0.00019217	-0.396304
rs9984986	8352252_21_46218549	ENSG00000160284	5.05152	7.01724e-07	0.000192173	0.409621
rs11858114	6946408_15_49245962	ENSG00000156958	5.05149	7.01842e-07	0.000192205	0.407357
rs7516839	110363_1_37441670	ENSG00000233621	5.05148	7.01852e-07	0.000192205	0.434691
rs10493078	110379_1_37443887	ENSG00000233621	5.05148	7.01852e-07	0.000192205	0.434691
rs10908351	110381_1_37445770	ENSG00000233621	5.05148	7.01852e-07	0.000192205	0.434691
rs10908352	110383_1_37445906	ENSG00000233621	5.05148	7.01852e-07	0.000192205	0.434691
rs6509591	8008697_19_51888687	ENSG00000198093	-5.05148	7.01863e-07	0.000192208	-0.505529
rs145570743	3706418_7_5872857	ENSG00000122674	-5.05148	7.01871e-07	0.000192209	-0.942915
rs139510038	7324665_16_81115033	ENSG00000140905	5.05147	7.0191e-07	0.000192219	0.985625
rs9263570	3229022_6_31101895	ENSG00000244731	-5.05146	7.01911e-07	0.000192219	-0.391247
rs9886081	3941572_7_77545031	ENSG00000214293	-5.05145	7.01946e-07	0.000192226	-0.483562
rs9886084	3941573_7_77545180	ENSG00000214293	-5.05145	7.01946e-07	0.000192226	-0.483562
rs7793985	3941679_7_77586481	ENSG00000214293	-5.05145	7.01946e-07	0.000192226	-0.483562
rs7082074	5180292_10_49191799	ENSG00000204161	-5.05145	7.01953e-07	0.000192226	-0.400378
rs2377997	5180301_10_49194579	ENSG00000204161	-5.05145	7.01953e-07	0.000192226	-0.400378
rs17009325	5180309_10_49197977	ENSG00000204161	-5.05145	7.01953e-07	0.000192226	-0.400378
rs6537507	5180326_10_49204622	ENSG00000204161	-5.05145	7.01953e-07	0.000192226	-0.400378
rs11101016	5180333_10_49207595	ENSG00000204161	-5.05145	7.01953e-07	0.000192226	-0.400378
rs9380120	3214486_6_29367760	ENSG00000230795	5.05142	7.02061e-07	0.000192254	0.560801
rs114535366	3214510_6_29372840	ENSG00000230795	5.05142	7.02061e-07	0.000192254	0.560801
rs9268143	3239697_6_32288696	ENSG00000198502	-5.05136	7.02269e-07	0.000192311	-0.412144
rs2517771	3220032_6_29926662	ENSG00000243753	5.05134	7.02327e-07	0.000192325	0.32923
rs2734913	3220034_6_29926679	ENSG00000243753	5.05134	7.02327e-07	0.000192325	0.32923
rs3769184	1154911_2_173155192	ENSG00000091436	-5.05134	7.02342e-07	0.000192329	-0.367059
rs62111894	7888685_19_13764348	ENSG00000267633	-5.05133	7.02372e-07	0.000192336	-0.474061
rs185876144	3417591_6_85860395	ENSG00000203875	-5.05132	7.02411e-07	0.000192347	-0.716993
rs680113	5786842_11_108294679	ENSG00000285696	-5.05131	7.02438e-07	0.000192352	-0.36679
rs582297	5786843_11_108294680	ENSG00000285696	-5.05131	7.02438e-07	0.000192352	-0.36679
rs11853418	7106274_15_100964821	ENSG00000259583	5.05131	7.02439e-07	0.000192352	0.43201
rs6851685	2100569_4_38892222	ENSG00000197712	5.05131	7.02459e-07	0.000192357	0.400928
rs34725617	981656_2_112602595	ENSG00000169629	5.05126	7.02616e-07	0.0001924	0.365894
rs3898760	1397137_3_9453435	ENSG00000196220	5.05123	7.02703e-07	0.000192423	0.471134
rs182969532	3905998_7_65038377	ENSG00000213462	-5.05123	7.0272e-07	0.000192427	-0.385715
rs11191673	5347895_10_103382422	ENSG00000166275	-5.05122	7.02767e-07	0.000192438	-0.596117
rs12770529	5347903_10_103389888	ENSG00000166275	-5.05122	7.02767e-07	0.000192438	-0.596117
rs11191679	5347922_10_103405499	ENSG00000166275	-5.05122	7.02767e-07	0.000192438	-0.596117
rs9276054	3248420_6_32728021	ENSG00000196126	5.0512	7.02814e-07	0.00019245	0.446591
rs9276055	3248421_6_32728041	ENSG00000196126	5.0512	7.02814e-07	0.00019245	0.446591
rs58917536	7929465_19_27488205	ENSG00000261824	-5.05115	7.03005e-07	0.000192501	-0.53087
rs59059317	7929466_19_27488418	ENSG00000261824	-5.05115	7.03005e-07	0.000192501	-0.53087
rs12449205	7279679_16_68632783	ENSG00000184939	5.05114	7.03011e-07	0.000192501	0.374549
rs12918214	7279682_16_68633564	ENSG00000184939	5.05114	7.03011e-07	0.000192501	0.374549
rs11641611	7279690_16_68636168	ENSG00000184939	5.05114	7.03011e-07	0.000192501	0.374549
rs114758980	5173568_10_45721706	ENSG00000172671	5.05114	7.03026e-07	0.000192503	0.861015
rs181760256	5173618_10_45736323	ENSG00000172671	5.05114	7.03026e-07	0.000192503	0.861015
rs139673786	5173656_10_45768436	ENSG00000172671	5.05114	7.03026e-07	0.000192503	0.861015
rs12908311	7017878_15_73026745	ENSG00000067141	-5.05112	7.03083e-07	0.000192518	-0.409191
rs4777580	7017881_15_73027346	ENSG00000067141	-5.05112	7.03083e-07	0.000192518	-0.409191
rs4841506	4240573_8_11173383	ENSG00000136573	5.05112	7.03111e-07	0.000192525	0.363462
rs9266618	3235006_6_31378389	ENSG00000204536	-5.05108	7.03235e-07	0.000192558	-0.654758
rs501353	5653496_11_65972078	ENSG00000175376	5.05106	7.03303e-07	0.000192576	0.365592
rs35171582	2414808_4_143788236	ENSG00000249741	5.05105	7.03329e-07	0.000192583	0.417906
rs1452910	4099024_7_134871587	ENSG00000272941	-5.05104	7.03382e-07	0.000192597	-0.371132
rs2572384	4241205_8_11353314	ENSG00000269954	-5.051	7.03502e-07	0.000192628	-0.358462
rs59819528	4241206_8_11353315	ENSG00000269954	-5.051	7.03502e-07	0.000192628	-0.358462
rs2856703	3245889_6_32663281	ENSG00000229391	5.05095	7.03679e-07	0.000192676	0.407328
rs34655963	7488039_17_47051376	ENSG00000108433	-5.05093	7.03736e-07	0.000192691	-0.356145
rs10891303	5795792_11_111977806	ENSG00000150773	-5.05093	7.03743e-07	0.000192691	-0.390884
rs2303436	5795833_11_112025600	ENSG00000150773	-5.05093	7.03743e-07	0.000192691	-0.390884
rs6589259	5795843_11_112034744	ENSG00000150773	-5.05093	7.03743e-07	0.000192691	-0.390884
rs213149	6971767_15_56956162	ENSG00000247982	-5.05091	7.03805e-07	0.000192708	-0.357334
rs55909772	5851061_11_129868470	ENSG00000170322	-5.05088	7.03928e-07	0.000192733	-0.47419
rs55778835	5851062_11_129868653	ENSG00000170322	-5.05088	7.03928e-07	0.000192733	-0.47419
rs55675590	5851064_11_129868922	ENSG00000170322	-5.05088	7.03928e-07	0.000192733	-0.47419
rs28721576	3217388_6_29795772	ENSG00000230795	5.05087	7.03945e-07	0.000192733	1.28389
rs56235703	1749105_3_130099546	ENSG00000253540	-5.05087	7.03945e-07	0.000192733	-0.347826
rs56039375	1749106_3_130099666	ENSG00000253540	-5.05087	7.03945e-07	0.000192733	-0.347826
rs13083073	1749115_3_130100404	ENSG00000253540	-5.05087	7.03945e-07	0.000192733	-0.347826
rs6784328	1749153_3_130103216	ENSG00000253540	-5.05087	7.03945e-07	0.000192733	-0.347826
rs112987689	1749174_3_130105158	ENSG00000253540	-5.05087	7.03945e-07	0.000192733	-0.347826
rs7432233	1749194_3_130107112	ENSG00000253540	-5.05087	7.03945e-07	0.000192733	-0.347826
rs113747501	1749200_3_130107670	ENSG00000253540	-5.05087	7.03945e-07	0.000192733	-0.347826
rs4072146	1749229_3_130110620	ENSG00000253540	-5.05087	7.03945e-07	0.000192733	-0.347826
rs72990317	1749235_3_130111582	ENSG00000253540	-5.05087	7.03945e-07	0.000192733	-0.347826
rs10934907	1749236_3_130111650	ENSG00000253540	-5.05087	7.03945e-07	0.000192733	-0.347826
rs55977977	1749240_3_130112473	ENSG00000253540	-5.05087	7.03945e-07	0.000192733	-0.347826
rs56274321	1749251_3_130115411	ENSG00000253540	-5.05087	7.03945e-07	0.000192733	-0.347826
rs12636674	1749252_3_130115724	ENSG00000253540	-5.05087	7.03945e-07	0.000192733	-0.347826
rs61433746	1749258_3_130117695	ENSG00000253540	-5.05087	7.03945e-07	0.000192733	-0.347826
rs9754713	1749259_3_130118308	ENSG00000253540	-5.05087	7.03945e-07	0.000192733	-0.347826
rs6809088	1749263_3_130118741	ENSG00000253540	-5.05087	7.03945e-07	0.000192733	-0.347826
rs6796817	1749264_3_130118993	ENSG00000253540	-5.05087	7.03945e-07	0.000192733	-0.347826
rs9289355	1749265_3_130119341	ENSG00000253540	-5.05087	7.03945e-07	0.000192733	-0.347826
rs2679059	5596746_11_43578241	ENSG00000283341	5.05086	7.03986e-07	0.000192744	0.380567
rs1567055	7774734_18_63781427	ENSG00000242550	5.05084	7.04057e-07	0.000192762	0.366956
rs11680885	1025997_2_127200941	ENSG00000236682	5.05084	7.04072e-07	0.000192766	0.392521
rs2409719	4240516_8_11159379	ENSG00000136573	5.05081	7.04171e-07	0.000192793	0.361954
rs1250120	1960820_4_1269078	ENSG00000196810	-5.05074	7.04391e-07	0.000192852	-0.384281
rs11770546	4004779_7_100007746	ENSG00000146833	-5.05073	7.0442e-07	0.00019286	-0.360107
rs34310237	71686_1_22034321	ENSG00000285794	-5.0507	7.04528e-07	0.000192888	-0.377312
rs4681535	1806051_3_149664931	ENSG00000114744	5.05067	7.04641e-07	0.000192919	0.359948
rs9270761	3242912_6_32600908	ENSG00000223534	-5.05065	7.04694e-07	0.000192933	-0.465228
rs12684650	5006612_9_136218808	ENSG00000165661	-5.05061	7.04842e-07	0.000192972	-0.386635
rs887465	3229868_6_31175875	ENSG00000234745	5.05061	7.04849e-07	0.000192972	0.4744
rs3130457	3229919_6_31179417	ENSG00000234745	5.05061	7.04849e-07	0.000192972	0.4744
rs3130510	3230016_6_31186716	ENSG00000234745	5.05061	7.04849e-07	0.000192972	0.4744
rs3130459	3230020_6_31186856	ENSG00000234745	5.05061	7.04849e-07	0.000192972	0.4744
rs8057482	7306417_16_77716479	ENSG00000261707	5.0506	7.04898e-07	0.000192983	0.410319
rs12443860	7306424_16_77718089	ENSG00000261707	5.0506	7.04898e-07	0.000192983	0.410319
rs7189867	7306429_16_77718675	ENSG00000261707	5.0506	7.04898e-07	0.000192983	0.410319
rs8053932	7306438_16_77719991	ENSG00000261707	5.0506	7.04898e-07	0.000192983	0.410319
rs12152831	2699753_5_37555215	ENSG00000250155	5.05057	7.0499e-07	0.000193007	0.361926
rs12652658	2699754_5_37555461	ENSG00000250155	5.05057	7.0499e-07	0.000193007	0.361926
rs7523916	602210_1_235369461	ENSG00000162885	-5.05052	7.05166e-07	0.000193055	-0.361778
rs2471263	3848656_7_45665861	ENSG00000272556	5.05052	7.05172e-07	0.000193055	0.38738
rs9554902	6548911_13_102885176	ENSG00000134897	5.05052	7.05172e-07	0.000193055	0.451227
rs2583261	6182059_12_103945084	ENSG00000111696	5.05051	7.05176e-07	0.000193056	0.456896
rs1372362	6806187_14_88001529	ENSG00000258407	-5.0505	7.05238e-07	0.000193072	-0.364099
rs9411505	4993768_9_133317918	ENSG00000148290	5.05047	7.05346e-07	0.000193101	0.603631
rs9411506	4993769_9_133317921	ENSG00000148290	5.05047	7.05346e-07	0.000193101	0.603631
rs13425999	760192_2_33477136	ENSG00000152689	-5.05046	7.0537e-07	0.000193107	-0.76388
rs75894921	422832_1_174972719	ENSG00000120333	5.05042	7.0549e-07	0.000193138	0.418305
rs55774740	422833_1_174973573	ENSG00000120333	5.05042	7.0549e-07	0.000193138	0.418305
rs3927978	1167090_2_177579126	ENSG00000213963	5.05041	7.05534e-07	0.000193148	0.412092
rs10930798	1167095_2_177581413	ENSG00000213963	5.05041	7.05534e-07	0.000193148	0.412092
rs12471741	1167106_2_177583468	ENSG00000213963	5.05041	7.05534e-07	0.000193148	0.412092
rs12463893	1167107_2_177583831	ENSG00000213963	5.05041	7.05534e-07	0.000193148	0.412092
rs7112986	5566847_11_34404712	ENSG00000121691	5.05037	7.05665e-07	0.000193183	0.377264
rs7112991	5566848_11_34404726	ENSG00000121691	5.05037	7.05665e-07	0.000193183	0.377264
rs59173313	3706537_7_5894806	ENSG00000122674	-5.05036	7.0572e-07	0.000193195	-0.820569
rs200509790	3706543_7_5895603	ENSG00000122674	-5.05036	7.0572e-07	0.000193195	-0.820569
rs144936080	3706553_7_5897163	ENSG00000122674	-5.05036	7.0572e-07	0.000193195	-0.820569
rs139941269	3706633_7_5912118	ENSG00000122674	-5.05036	7.0572e-07	0.000193195	-0.820569
rs2838753	8347618_21_45022032	ENSG00000223768	5.05035	7.0573e-07	0.000193197	0.380807
rs884389	8347625_21_45023157	ENSG00000223768	5.05035	7.0573e-07	0.000193197	0.380807
rs9928999	7346983_16_85050528	ENSG00000153786	5.05035	7.05739e-07	0.000193199	0.431024
rs6791046	1723611_3_121675860	ENSG00000145088	5.05035	7.05759e-07	0.000193204	0.403728
rs4592616	7024958_15_76257723	ENSG00000140386	5.05034	7.05766e-07	0.000193205	0.396012
rs714598	1167119_2_177590583	ENSG00000213963	5.05034	7.0577e-07	0.000193205	0.418243
rs12131321	566707_1_224030727	ENSG00000272645	-5.05034	7.05782e-07	0.000193208	-0.348508
rs11054156	5906690_12_11009532	ENSG00000275778	-5.05033	7.05801e-07	0.000193212	-0.375635
rs11054157	5906691_12_11009541	ENSG00000275778	-5.05033	7.05801e-07	0.000193212	-0.375635
rs6667815	115138_1_39102577	ENSG00000183682	-5.05032	7.0586e-07	0.000193228	-0.362293
rs35581201	4243568_8_11849325	ENSG00000164733	-5.0503	7.05908e-07	0.00019324	-0.369094
rs56402280	7869032_19_7644288	ENSG00000076944	-5.0503	7.05918e-07	0.000193243	-0.36621
rs7539285	117947_1_40128800	ENSG00000131238	-5.05029	7.05938e-07	0.000193247	-0.354421
rs4660391	117959_1_40136929	ENSG00000131238	-5.05029	7.05938e-07	0.000193247	-0.354421
rs6953822	4099089_7_134891690	ENSG00000272941	-5.05028	7.05973e-07	0.000193255	-0.474825
rs28383426	3245160_6_32641008	ENSG00000232629	5.05028	7.05975e-07	0.000193255	0.536412
rs72755962	7044668_15_83027611	ENSG00000166503	5.05028	7.05978e-07	0.000193255	0.761631
rs8111298	7991022_19_46773658	ENSG00000090372	5.05028	7.05981e-07	0.000193255	0.405903
rs313835	7991037_19_46777532	ENSG00000090372	5.05028	7.05981e-07	0.000193255	0.405903
rs1245217	3224550_6_30380634	ENSG00000204622	5.05027	7.06014e-07	0.000193264	0.518517
rs2247597	5044365_10_7452787	ENSG00000198879	-5.05021	7.06229e-07	0.000193322	-0.399171
rs117864317	3908394_7_66087295	ENSG00000236529	5.05018	7.0632e-07	0.000193345	1.74015
rs117998202	3909068_7_66326952	ENSG00000236529	5.05018	7.0632e-07	0.000193345	1.74015
rs74321149	3910370_7_66713466	ENSG00000236529	5.05018	7.0632e-07	0.000193345	1.74015
rs144452728	3910684_7_66798576	ENSG00000236529	5.05018	7.0632e-07	0.000193345	1.74015
rs10422421	8008386_19_51836479	ENSG00000198093	-5.05017	7.06354e-07	0.000193352	-0.382285
rs10422984	8008387_19_51836492	ENSG00000198093	-5.05017	7.06354e-07	0.000193352	-0.382285
rs10422606	8008388_19_51836494	ENSG00000198093	-5.05017	7.06354e-07	0.000193352	-0.382285
rs2493438	3303152_6_49404141	ENSG00000146085	-5.05016	7.06409e-07	0.000193367	-0.367485
rs6870149	2571681_5_403462	ENSG00000225138	5.05014	7.06455e-07	0.000193379	0.401638
rs1887785	4942089_9_114617006	ENSG00000157693	-5.05012	7.06551e-07	0.000193404	-0.371162
rs6557791	4292711_8_22092152	ENSG00000275074	5.0501	7.06623e-07	0.000193423	0.384892
rs6557792	4292713_8_22092452	ENSG00000275074	5.0501	7.06623e-07	0.000193423	0.384892
rs166297	7368725_16_89664777	ENSG00000185324	-5.05005	7.06779e-07	0.000193465	-0.557158
rs10751733	82205_1_26160389	ENSG00000236782	-5.04999	7.06975e-07	0.000193518	-0.38793
rs1195130	4881006_9_95879190	ENSG00000175611	5.04999	7.06991e-07	0.000193522	0.394124
rs77727944	2716692_5_43063316	ENSG00000287263	5.04998	7.07008e-07	0.000193526	0.450723
rs6750178	882500_2_70329205	ENSG00000035141	-5.04998	7.07019e-07	0.000193528	-0.364033
rs1828508	2415323_4_143961516	ENSG00000249741	-5.04997	7.07052e-07	0.000193537	-0.405062
rs75680451	3706409_7_5870291	ENSG00000146574	5.04997	7.07069e-07	0.000193541	0.431145
rs2106595	4053940_7_118519495	ENSG00000128534	5.04996	7.07075e-07	0.000193541	0.392886
rs12535799	4053945_7_118521127	ENSG00000128534	5.04996	7.07075e-07	0.000193541	0.392886
rs9905398	7541243_17_67781111	ENSG00000171634	5.04996	7.07101e-07	0.000193548	0.418269
rs2746027	7432965_17_18232087	ENSG00000176974	5.04994	7.07176e-07	0.000193567	0.376196
rs2605137	7432973_17_18236086	ENSG00000176974	5.04994	7.07176e-07	0.000193567	0.376196
rs10278139	3902807_7_64220950	ENSG00000234444	-5.04992	7.0722e-07	0.000193579	-0.373376
rs71465623	5712778_11_86262827	ENSG00000074266	5.04987	7.0739e-07	0.000193625	0.370736
rs1806670	3906190_7_65095200	ENSG00000234585	5.04985	7.07467e-07	0.000193645	0.37331
rs79870627	2298690_4_105607969	ENSG00000168743	5.04983	7.07526e-07	0.000193661	0.791131
rs2762010	6372067_13_46362106	ENSG00000102445	5.04981	7.07625e-07	0.000193685	0.425752
rs259699	6372074_13_46363058	ENSG00000102445	5.04981	7.07625e-07	0.000193685	0.425752
rs259700	6372075_13_46363623	ENSG00000102445	5.04981	7.07625e-07	0.000193685	0.425752
rs259702	6372079_13_46364204	ENSG00000102445	5.04981	7.07625e-07	0.000193685	0.425752
rs1408185	6372089_13_46368438	ENSG00000102445	5.04981	7.07625e-07	0.000193685	0.425752
rs627339	4749518_9_27096924	ENSG00000096872	5.0498	7.07647e-07	0.00019369	0.47096
rs6537238	2415551_4_143996463	ENSG00000249741	-5.04979	7.07683e-07	0.000193698	-0.395869
rs6835071	2415552_4_143996636	ENSG00000249741	-5.04979	7.07683e-07	0.000193698	-0.395869
rs6840234	2415553_4_143996657	ENSG00000249741	-5.04979	7.07683e-07	0.000193698	-0.395869
rs35076034	2415555_4_143996791	ENSG00000249741	-5.04979	7.07683e-07	0.000193698	-0.395869
rs9275323	3247311_6_32698832	ENSG00000237541	5.04978	7.07705e-07	0.000193703	0.386504
rs4144276	1167409_2_177658692	ENSG00000213963	5.04977	7.0773e-07	0.000193709	0.434617
rs13627	7842565_19_1010023	ENSG00000065268	5.04977	7.07761e-07	0.000193713	0.531362
rs62131162	7842568_19_1010407	ENSG00000065268	5.04977	7.07761e-07	0.000193713	0.531362
rs62131163	7842593_19_1012640	ENSG00000065268	5.04977	7.07761e-07	0.000193713	0.531362
rs62131164	7842617_19_1015958	ENSG00000065268	5.04977	7.07761e-07	0.000193713	0.531362
rs13345579	7842631_19_1017406	ENSG00000065268	5.04977	7.07761e-07	0.000193713	0.531362
rs13343757	7842635_19_1018274	ENSG00000065268	5.04977	7.07761e-07	0.000193713	0.531362
rs72973520	7842644_19_1019017	ENSG00000065268	5.04977	7.07761e-07	0.000193713	0.531362
rs10417845	7842673_19_1021785	ENSG00000065268	5.04977	7.07761e-07	0.000193713	0.531362
rs1038488	1399207_3_10181532	ENSG00000240288	-5.04976	7.07787e-07	0.00019372	-0.387395
rs11626246	6761776_14_73819682	ENSG00000119723	5.04975	7.07813e-07	0.000193726	0.376136
rs6589006	5786641_11_108160568	ENSG00000285696	-5.04974	7.07839e-07	0.000193732	-0.365759
rs6589008	5786657_11_108171170	ENSG00000285696	-5.04974	7.07839e-07	0.000193732	-0.365759
rs6560901	6276243_12_132761219	ENSG00000196458	-5.04971	7.07955e-07	0.000193763	-0.403976
rs8010579	6641625_14_34755088	ENSG00000258738	5.04971	7.07967e-07	0.000193765	0.362882
rs13379337	6641626_14_34755224	ENSG00000258738	5.04971	7.07967e-07	0.000193765	0.362882
rs12903917	7035605_15_79790382	ENSG00000136371	-5.04969	7.0801e-07	0.000193776	-0.386284
rs12905663	7035613_15_79791321	ENSG00000136371	-5.04969	7.0801e-07	0.000193776	-0.386284
rs2292577	7066256_15_90206697	ENSG00000185033	-5.04967	7.08096e-07	0.000193798	-0.457704
rs11073914	7066259_15_90209098	ENSG00000185033	-5.04967	7.08096e-07	0.000193798	-0.457704
rs1729964	1653667_3_98564531	ENSG00000250562	5.04965	7.08166e-07	0.000193817	0.364042
rs3829126	5259944_10_72954419	ENSG00000166321	-5.04964	7.0818e-07	0.00019382	-0.64704
rs35341663	80981_1_25542771	ENSG00000157978	-5.04963	7.08247e-07	0.000193837	-0.834938
rs74060917	81004_1_25551789	ENSG00000157978	-5.04963	7.08247e-07	0.000193837	-0.834938
rs73043903	3660426_6_166284422	ENSG00000176381	5.0496	7.0834e-07	0.000193862	0.990976
rs4146165	4645177_9_118173	ENSG00000181404	-5.0496	7.08345e-07	0.000193863	-0.418185
rs56035352	8011958_19_52630495	ENSG00000167766	5.04958	7.08387e-07	0.000193872	0.426154
rs55921017	8011959_19_52630509	ENSG00000167766	5.04958	7.08387e-07	0.000193872	0.426154
rs55696755	8011964_19_52630777	ENSG00000167766	5.04958	7.08387e-07	0.000193872	0.426154
rs189452520	8011969_19_52630994	ENSG00000167766	5.04958	7.08387e-07	0.000193872	0.426154
rs783419	3479031_6_106513379	ENSG00000112297	-5.04958	7.08389e-07	0.000193872	-0.409268
rs11054702	5910711_12_12137515	ENSG00000070018	-5.04958	7.08391e-07	0.000193872	-0.675162
rs75789685	6181062_12_103744672	ENSG00000214198	-5.04957	7.0843e-07	0.000193882	-0.672902
rs35440044	7306505_16_77728251	ENSG00000261707	5.04957	7.0845e-07	0.000193887	0.400132
rs2042486	1244836_2_207552675	ENSG00000163251	-5.04956	7.08465e-07	0.00019389	-0.376951
rs7768535	3396965_6_79125795	ENSG00000146243	-5.04954	7.08534e-07	0.000193905	-0.392267
rs7789375	3846094_7_44971135	ENSG00000260997	5.04954	7.08545e-07	0.000193905	0.362724
rs6815526	2291768_4_102899729	ENSG00000109323	5.04953	7.08573e-07	0.000193905	0.376033
rs28367331	2291769_4_102900734	ENSG00000109323	5.04953	7.08573e-07	0.000193905	0.376033
rs6824070	2291771_4_102901676	ENSG00000109323	5.04953	7.08573e-07	0.000193905	0.376033
rs6856176	2291772_4_102902574	ENSG00000109323	5.04953	7.08573e-07	0.000193905	0.376033
rs4645215	2291773_4_102904091	ENSG00000109323	5.04953	7.08573e-07	0.000193905	0.376033
rs9760180	2291774_4_102904879	ENSG00000109323	5.04953	7.08573e-07	0.000193905	0.376033
rs10004342	2291777_4_102905975	ENSG00000109323	5.04953	7.08573e-07	0.000193905	0.376033
rs11722779	2291779_4_102906331	ENSG00000109323	5.04953	7.08573e-07	0.000193905	0.376033
rs9985697	2291791_4_102913321	ENSG00000109323	5.04953	7.08573e-07	0.000193905	0.376033
rs6847191	2291796_4_102915484	ENSG00000109323	5.04953	7.08573e-07	0.000193905	0.376033
rs4382039	2291798_4_102917320	ENSG00000109323	5.04953	7.08573e-07	0.000193905	0.376033
rs13113923	2291801_4_102918936	ENSG00000109323	5.04953	7.08573e-07	0.000193905	0.376033
rs4339216	2291805_4_102921553	ENSG00000109323	5.04953	7.08573e-07	0.000193905	0.376033
rs3974604	2291825_4_102928601	ENSG00000109323	5.04953	7.08573e-07	0.000193905	0.376033
rs3974603	2291826_4_102928637	ENSG00000109323	5.04953	7.08573e-07	0.000193905	0.376033
rs3974602	2291827_4_102928840	ENSG00000109323	5.04953	7.08573e-07	0.000193905	0.376033
rs10017313	2291858_4_102940223	ENSG00000109323	5.04953	7.08573e-07	0.000193905	0.376033
rs10003326	2291875_4_102948193	ENSG00000109323	5.04953	7.08573e-07	0.000193905	0.376033
rs3974495	2291876_4_102948903	ENSG00000109323	5.04953	7.08573e-07	0.000193905	0.376033
rs6533040	2291882_4_102951421	ENSG00000109323	5.04953	7.08573e-07	0.000193905	0.376033
rs9999303	2291967_4_102986881	ENSG00000109323	5.04953	7.08573e-07	0.000193905	0.376033
rs3857200	2291994_4_103001864	ENSG00000109323	5.04953	7.08573e-07	0.000193905	0.376033
rs724447	2292017_4_103010149	ENSG00000109323	5.04953	7.08573e-07	0.000193905	0.376033
rs150755900	62447_1_19264972	ENSG00000169914	-5.04952	7.08624e-07	0.000193919	-0.703409
rs2844626	3231307_6_31261775	ENSG00000277402	5.04951	7.08653e-07	0.000193926	0.376182
rs11824931	5783544_11_107263775	ENSG00000261098	5.0495	7.08671e-07	0.000193927	0.415039
rs2309367	7389812_17_5175299	ENSG00000161929	-5.0495	7.08682e-07	0.000193927	-0.351222
rs3844577	7389813_17_5175670	ENSG00000161929	-5.0495	7.08682e-07	0.000193927	-0.351222
rs9903699	7389823_17_5180352	ENSG00000161929	-5.0495	7.08682e-07	0.000193927	-0.351222
rs4115657	7389825_17_5182598	ENSG00000161929	-5.0495	7.08682e-07	0.000193927	-0.351222
rs2641232	7389828_17_5184307	ENSG00000161929	-5.0495	7.08682e-07	0.000193927	-0.351222
rs2585287	7389836_17_5187205	ENSG00000161929	-5.0495	7.08682e-07	0.000193927	-0.351222
rs2698811	7389845_17_5191318	ENSG00000161929	-5.0495	7.08682e-07	0.000193927	-0.351222
rs2698812	7389853_17_5195110	ENSG00000161929	-5.0495	7.08682e-07	0.000193927	-0.351222
rs4790253	7389861_17_5199416	ENSG00000161929	-5.0495	7.08682e-07	0.000193927	-0.351222
rs9257464	3213339_6_29015271	ENSG00000206341	5.0495	7.08683e-07	0.000193927	0.356256
rs1005123	3213350_6_29016371	ENSG00000206341	5.0495	7.08683e-07	0.000193927	0.356256
rs7253843	7910954_19_20245915	ENSG00000213988	5.04949	7.08703e-07	0.000193928	0.450235
rs10417932	7910966_19_20248023	ENSG00000213988	5.04949	7.08703e-07	0.000193928	0.450235
rs8113031	7910968_19_20249006	ENSG00000213988	5.04949	7.08703e-07	0.000193928	0.450235
rs10410969	7910992_19_20253779	ENSG00000213988	5.04949	7.08703e-07	0.000193928	0.450235
rs61638965	7910994_19_20254293	ENSG00000213988	5.04949	7.08703e-07	0.000193928	0.450235
rs10417084	7910997_19_20254706	ENSG00000213988	5.04949	7.08703e-07	0.000193928	0.450235
rs10418501	7911001_19_20254832	ENSG00000213988	5.04949	7.08703e-07	0.000193928	0.450235
rs2948981	1267855_2_215138684	ENSG00000144452	-5.04946	7.08809e-07	0.000193954	-0.439096
rs2948982	1267856_2_215139089	ENSG00000144452	-5.04946	7.08809e-07	0.000193954	-0.439096
rs2970969	1267860_2_215141226	ENSG00000144452	-5.04946	7.08809e-07	0.000193954	-0.439096
rs1004302	1267878_2_215145766	ENSG00000144452	-5.04946	7.08809e-07	0.000193954	-0.439096
rs1004303	1267879_2_215145860	ENSG00000144452	-5.04946	7.08809e-07	0.000193954	-0.439096
rs2948990	1267889_2_215148175	ENSG00000144452	-5.04946	7.08809e-07	0.000193954	-0.439096
rs58101335	8475278_22_50555206	ENSG00000272666	5.04946	7.08832e-07	0.000193958	1.32667
rs57034289	8475279_22_50555207	ENSG00000272666	5.04946	7.08832e-07	0.000193958	1.32667
rs60997532	8475280_22_50555240	ENSG00000272666	5.04946	7.08832e-07	0.000193958	1.32667
rs596421	1904523_3_183143287	ENSG00000078070	5.04942	7.0894e-07	0.000193987	0.373431
rs11191421	5346648_10_102863296	ENSG00000156398	5.04942	7.08961e-07	0.000193992	0.415003
rs9527	5346650_10_102863821	ENSG00000156398	5.04942	7.08961e-07	0.000193992	0.415003
rs11202929	5279945_10_80444940	ENSG00000122378	5.04942	7.08965e-07	0.000193992	0.369464
rs199709491	4328639_8_33452105	ENSG00000172728	-5.04942	7.08967e-07	0.000193992	-0.566462
rs975431	6175313_12_101791367	ENSG00000111666	-5.0494	7.09013e-07	0.000194004	-0.488915
rs9275563	3247741_6_32710135	ENSG00000223534	-5.0494	7.09035e-07	0.00019401	-0.340186
rs323489	7693180_18_37217392	ENSG00000134779	-5.04939	7.09077e-07	0.000194017	-0.394645
rs74446029	775669_2_37252220	ENSG00000115825	-5.04936	7.09165e-07	0.000194017	-0.763725
rs28698067	775670_2_37252289	ENSG00000115825	-5.04936	7.09165e-07	0.000194017	-0.763725
rs79584724	775685_2_37256490	ENSG00000115825	-5.04936	7.09165e-07	0.000194017	-0.763725
rs11890754	775702_2_37261721	ENSG00000115825	-5.04936	7.09165e-07	0.000194017	-0.763725
rs75327116	775793_2_37287596	ENSG00000115825	-5.04936	7.09165e-07	0.000194017	-0.763725
rs6755577	775823_2_37295009	ENSG00000115825	-5.04936	7.09165e-07	0.000194017	-0.763725
rs6727253	775825_2_37295036	ENSG00000115825	-5.04936	7.09165e-07	0.000194017	-0.763725
rs113321725	775827_2_37296055	ENSG00000115825	-5.04936	7.09165e-07	0.000194017	-0.763725
rs112816754	775828_2_37296635	ENSG00000115825	-5.04936	7.09165e-07	0.000194017	-0.763725
rs112241908	775829_2_37296679	ENSG00000115825	-5.04936	7.09165e-07	0.000194017	-0.763725
rs7582067	775831_2_37296769	ENSG00000115825	-5.04936	7.09165e-07	0.000194017	-0.763725
rs13426346	775833_2_37297204	ENSG00000115825	-5.04936	7.09165e-07	0.000194017	-0.763725
rs13414561	775834_2_37297247	ENSG00000115825	-5.04936	7.09165e-07	0.000194017	-0.763725
rs13401291	775835_2_37297313	ENSG00000115825	-5.04936	7.09165e-07	0.000194017	-0.763725
rs10197856	775838_2_37298167	ENSG00000115825	-5.04936	7.09165e-07	0.000194017	-0.763725
rs113578357	775839_2_37298765	ENSG00000115825	-5.04936	7.09165e-07	0.000194017	-0.763725
rs59712801	775843_2_37299188	ENSG00000115825	-5.04936	7.09165e-07	0.000194017	-0.763725
rs6754750	775849_2_37300323	ENSG00000115825	-5.04936	7.09165e-07	0.000194017	-0.763725
rs6726768	775850_2_37300701	ENSG00000115825	-5.04936	7.09165e-07	0.000194017	-0.763725
rs11886853	775856_2_37301485	ENSG00000115825	-5.04936	7.09165e-07	0.000194017	-0.763725
rs11897904	775857_2_37301715	ENSG00000115825	-5.04936	7.09165e-07	0.000194017	-0.763725
rs11899003	775860_2_37301953	ENSG00000115825	-5.04936	7.09165e-07	0.000194017	-0.763725
rs112085733	775862_2_37302070	ENSG00000115825	-5.04936	7.09165e-07	0.000194017	-0.763725
rs6749793	775864_2_37302604	ENSG00000115825	-5.04936	7.09165e-07	0.000194017	-0.763725
rs6750015	775865_2_37302774	ENSG00000115825	-5.04936	7.09165e-07	0.000194017	-0.763725
rs78426218	775869_2_37304257	ENSG00000115825	-5.04936	7.09165e-07	0.000194017	-0.763725
rs13401288	775871_2_37304754	ENSG00000115825	-5.04936	7.09165e-07	0.000194017	-0.763725
rs13429945	775874_2_37305175	ENSG00000115825	-5.04936	7.09165e-07	0.000194017	-0.763725
rs6761515	775885_2_37307167	ENSG00000115825	-5.04936	7.09165e-07	0.000194017	-0.763725
rs6733861	775887_2_37307707	ENSG00000115825	-5.04936	7.09165e-07	0.000194017	-0.763725
rs75896347	775899_2_37310878	ENSG00000115825	-5.04936	7.09165e-07	0.000194017	-0.763725
rs2110967	775903_2_37312708	ENSG00000115825	-5.04936	7.09165e-07	0.000194017	-0.763725
rs2110966	775904_2_37312712	ENSG00000115825	-5.04936	7.09165e-07	0.000194017	-0.763725
rs13399143	775905_2_37312806	ENSG00000115825	-5.04936	7.09165e-07	0.000194017	-0.763725
rs1017159	775914_2_37315514	ENSG00000115825	-5.04936	7.09165e-07	0.000194017	-0.763725
rs11890709	775916_2_37316004	ENSG00000115825	-5.04936	7.09165e-07	0.000194017	-0.763725
rs11896614	775919_2_37316401	ENSG00000115825	-5.04936	7.09165e-07	0.000194017	-0.763725
rs78363830	775921_2_37316615	ENSG00000115825	-5.04936	7.09165e-07	0.000194017	-0.763725
rs17410072	775922_2_37316679	ENSG00000115825	-5.04936	7.09165e-07	0.000194017	-0.763725
rs6752475	775924_2_37317573	ENSG00000115825	-5.04936	7.09165e-07	0.000194017	-0.763725
rs75344923	775928_2_37319582	ENSG00000115825	-5.04936	7.09165e-07	0.000194017	-0.763725
rs28710795	775932_2_37320714	ENSG00000115825	-5.04936	7.09165e-07	0.000194017	-0.763725
rs9309005	775935_2_37321309	ENSG00000115825	-5.04936	7.09165e-07	0.000194017	-0.763725
rs9309006	775936_2_37321436	ENSG00000115825	-5.04936	7.09165e-07	0.000194017	-0.763725
rs6715050	775938_2_37322129	ENSG00000115825	-5.04936	7.09165e-07	0.000194017	-0.763725
rs2192945	775942_2_37323364	ENSG00000115825	-5.04936	7.09165e-07	0.000194017	-0.763725
rs7573871	775948_2_37324271	ENSG00000115825	-5.04936	7.09165e-07	0.000194017	-0.763725
rs3131001	3229338_6_31123754	ENSG00000204536	-5.04935	7.09185e-07	0.000194022	-0.375342
rs831287	4773470_9_33294093	ENSG00000086102	-5.04934	7.09227e-07	0.000194025	-0.458266
rs587608	4773471_9_33296725	ENSG00000086102	-5.04934	7.09227e-07	0.000194025	-0.458266
rs831277	4773495_9_33314975	ENSG00000086102	-5.04934	7.09227e-07	0.000194025	-0.458266
rs583431	4773497_9_33315730	ENSG00000086102	-5.04934	7.09227e-07	0.000194025	-0.458266
rs706129	4773499_9_33317177	ENSG00000086102	-5.04934	7.09227e-07	0.000194025	-0.458266
rs697530	4773501_9_33317688	ENSG00000086102	-5.04934	7.09227e-07	0.000194025	-0.458266
rs589212	4773527_9_33334018	ENSG00000086102	-5.04934	7.09227e-07	0.000194025	-0.458266
rs844216	4773540_9_33336717	ENSG00000086102	-5.04934	7.09227e-07	0.000194025	-0.458266
rs830578	4773542_9_33337651	ENSG00000086102	-5.04934	7.09227e-07	0.000194025	-0.458266
rs706133	4773546_9_33343051	ENSG00000086102	-5.04934	7.09227e-07	0.000194025	-0.458266
rs599279	4773553_9_33349703	ENSG00000086102	-5.04934	7.09227e-07	0.000194025	-0.458266
rs1198239	4773566_9_33358135	ENSG00000086102	5.04934	7.09227e-07	0.000194025	0.458266
rs831266	4773570_9_33359577	ENSG00000086102	5.04934	7.09227e-07	0.000194025	0.458266
rs831265	4773572_9_33362101	ENSG00000086102	5.04934	7.09227e-07	0.000194025	0.458266
rs7256592	7853518_19_3702936	ENSG00000186111	5.04932	7.09288e-07	0.000194041	0.453129
rs2414490	6971757_15_56952513	ENSG00000247982	5.04932	7.09301e-07	0.000194044	0.354915
rs28764567	3218312_6_29849234	ENSG00000204622	5.04932	7.09318e-07	0.000194047	0.658753
rs28764571	3218313_6_29849248	ENSG00000204622	5.04932	7.09318e-07	0.000194047	0.658753
rs8031426	7066292_15_90216826	ENSG00000185033	5.04931	7.09329e-07	0.000194049	0.379371
rs8031100	7066293_15_90216942	ENSG00000185033	5.04931	7.09329e-07	0.000194049	0.379371
rs35071395	7865076_19_6742632	ENSG00000125734	5.04931	7.0935e-07	0.000194054	0.385318
rs4597285	6933519_15_43862548	ENSG00000168803	-5.0493	7.09376e-07	0.000194061	-0.625266
rs444816	7981328_19_43934214	ENSG00000204920	-5.04928	7.09437e-07	0.000194074	-0.381568
rs441742	7981337_19_43937280	ENSG00000204920	-5.04928	7.09437e-07	0.000194074	-0.381568
rs401770	7981338_19_43937542	ENSG00000204920	-5.04928	7.09437e-07	0.000194074	-0.381568
rs394132	7981356_19_43941569	ENSG00000204920	-5.04928	7.09437e-07	0.000194074	-0.381568
rs447235	7981359_19_43941835	ENSG00000204920	-5.04928	7.09437e-07	0.000194074	-0.381568
rs388547	7981362_19_43942173	ENSG00000204920	-5.04928	7.09437e-07	0.000194074	-0.381568
rs1313585	7677414_18_31006457	ENSG00000134755	5.04926	7.09497e-07	0.000194088	0.419112
rs1789068	7677416_18_31006654	ENSG00000134755	5.04926	7.09497e-07	0.000194088	0.419112
rs12607476	7677419_18_31007311	ENSG00000134755	5.04926	7.09497e-07	0.000194088	0.419112
rs12607553	7677420_18_31007593	ENSG00000134755	5.04926	7.09497e-07	0.000194088	0.419112
rs6815973	2347703_4_121742275	ENSG00000123737	5.04926	7.09517e-07	0.000194093	0.389154
rs2294878	3240777_6_32400018	ENSG00000196126	-5.04925	7.09546e-07	0.0001941	-0.348646
rs56178143	8360246_22_17055054	ENSG00000237438	5.04924	7.09583e-07	0.00019411	0.654667
rs2030451	1278925_2_219132412	ENSG00000187736	-5.04923	7.09619e-07	0.000194119	-0.365011
rs9904681	7567569_17_76226912	ENSG00000141576	5.04922	7.09639e-07	0.000194122	0.380208
rs28583086	7567576_17_76231249	ENSG00000141576	5.04922	7.09639e-07	0.000194122	0.380208
rs28494893	7567577_17_76231350	ENSG00000141576	5.04922	7.09639e-07	0.000194122	0.380208
rs3859180	7567592_17_76238167	ENSG00000141576	5.04922	7.09639e-07	0.000194122	0.380208
rs113722384	3904304_7_64561706	ENSG00000234444	5.04921	7.09675e-07	0.000194131	0.421278
rs12810139	6176998_12_102441958	ENSG00000120860	-5.04921	7.09676e-07	0.000194131	-0.439275
rs9267873	3239194_6_32231575	ENSG00000179344	-5.04921	7.09685e-07	0.000194131	-0.364095
rs9267897	3239236_6_32235040	ENSG00000179344	-5.04921	7.09685e-07	0.000194131	-0.364095
rs9267907	3239258_6_32237149	ENSG00000179344	-5.04921	7.09685e-07	0.000194131	-0.364095
rs6051837	8049528_20_3408347	ENSG00000088854	5.0492	7.09723e-07	0.000194141	0.398902
rs2119575	6145062_12_92309812	ENSG00000277851	5.04919	7.09745e-07	0.000194146	0.362901
rs337661	6145064_12_92310960	ENSG00000277851	5.04919	7.09745e-07	0.000194146	0.362901
rs337663	6145066_12_92311428	ENSG00000277851	5.04919	7.09745e-07	0.000194146	0.362901
rs74391430	7023192_15_75378171	ENSG00000260269	-5.04918	7.09789e-07	0.000194149	-0.418067
rs113082196	7023193_15_75382555	ENSG00000260269	-5.04918	7.09789e-07	0.000194149	-0.418067
rs79066115	7023196_15_75385522	ENSG00000260269	-5.04918	7.09789e-07	0.000194149	-0.418067
rs79703513	7023289_15_75464727	ENSG00000260269	-5.04918	7.09789e-07	0.000194149	-0.418067
rs112370357	7023290_15_75465165	ENSG00000260269	-5.04918	7.09789e-07	0.000194149	-0.418067
rs80163632	7023296_15_75471036	ENSG00000260269	-5.04918	7.09789e-07	0.000194149	-0.418067
rs79471369	7023305_15_75478762	ENSG00000260269	-5.04918	7.09789e-07	0.000194149	-0.418067
rs111336837	7023309_15_75482827	ENSG00000260269	-5.04918	7.09789e-07	0.000194149	-0.418067
rs76063558	7023310_15_75483135	ENSG00000260269	-5.04918	7.09789e-07	0.000194149	-0.418067
rs77716675	7023316_15_75489213	ENSG00000260269	-5.04918	7.09789e-07	0.000194149	-0.418067
rs8041160	7023325_15_75497786	ENSG00000260269	-5.04918	7.09789e-07	0.000194149	-0.418067
rs9744413	7023337_15_75504783	ENSG00000260269	-5.04918	7.09789e-07	0.000194149	-0.418067
rs8027749	7023343_15_75508086	ENSG00000260269	-5.04918	7.09789e-07	0.000194149	-0.418067
rs112483080	7023347_15_75513839	ENSG00000260269	-5.04918	7.09789e-07	0.000194149	-0.418067
rs77606588	6734440_14_64889550	ENSG00000139998	5.04917	7.09819e-07	0.000194155	0.775722
rs1957416	6734497_14_64902611	ENSG00000139998	5.04917	7.09819e-07	0.000194155	0.775722
rs75819890	6734501_14_64903603	ENSG00000139998	5.04917	7.09819e-07	0.000194155	0.775722
rs78639712	6734520_14_64906111	ENSG00000139998	5.04917	7.09819e-07	0.000194155	0.775722
rs11180592	6098527_12_75603456	ENSG00000257497	5.04917	7.09824e-07	0.000194156	0.564219
rs58830349	6595712_14_20488853	ENSG00000258908	5.04917	7.09828e-07	0.000194156	0.434568
rs12901958	6955578_15_52519770	ENSG00000128989	5.04916	7.09847e-07	0.000194161	0.392796
rs190600	6935780_15_45089078	ENSG00000259352	-5.04916	7.09852e-07	0.000194161	-0.367265
rs62410102	2037029_4_20701344	ENSG00000163138	-5.04916	7.09855e-07	0.000194161	-0.537103
rs11729173	2037055_4_20709093	ENSG00000163138	-5.04916	7.09855e-07	0.000194161	-0.537103
rs28366356	3242737_6_32597314	ENSG00000179344	-5.04916	7.09873e-07	0.000194166	-0.354749
rs1468159	7215021_16_31704487	ENSG00000131797	-5.04913	7.0995e-07	0.000194182	-0.417568
rs1468158	7215022_16_31704610	ENSG00000131797	-5.04913	7.0995e-07	0.000194182	-0.417568
rs1406178	7215024_16_31706033	ENSG00000131797	-5.04913	7.0995e-07	0.000194182	-0.417568
rs3751742	7215030_16_31708406	ENSG00000131797	-5.04913	7.0995e-07	0.000194182	-0.417568
rs3751738	7215033_16_31709315	ENSG00000131797	-5.04913	7.0995e-07	0.000194182	-0.417568
rs709402	7215035_16_31709743	ENSG00000131797	-5.04913	7.0995e-07	0.000194182	-0.417568
rs7197963	7215050_16_31717723	ENSG00000131797	-5.04913	7.0995e-07	0.000194182	-0.417568
rs7498390	7215155_16_31771451	ENSG00000131797	-5.04913	7.0995e-07	0.000194182	-0.417568
rs13356670	2794481_5_75377882	ENSG00000152359	5.04912	7.09991e-07	0.00019419	0.415453
rs2325756	7384873_17_3727327	ENSG00000083457	5.0491	7.10051e-07	0.00019419	0.367844
rs3130323	3239481_6_32258349	ENSG00000244731	-5.0491	7.10066e-07	0.00019419	-0.415363
rs7757760	3239653_6_32279933	ENSG00000244731	-5.0491	7.10066e-07	0.00019419	-0.415363
rs9268163	3239814_6_32303098	ENSG00000244731	-5.0491	7.10066e-07	0.00019419	-0.415363
rs7742654	3239816_6_32303666	ENSG00000244731	-5.0491	7.10066e-07	0.00019419	-0.415363
rs3864299	3239818_6_32303897	ENSG00000244731	-5.0491	7.10066e-07	0.00019419	-0.415363
rs3864300	3239819_6_32304030	ENSG00000244731	-5.0491	7.10066e-07	0.00019419	-0.415363
rs9268165	3239824_6_32304550	ENSG00000244731	-5.0491	7.10066e-07	0.00019419	-0.415363
rs9268166	3239825_6_32304656	ENSG00000244731	-5.0491	7.10066e-07	0.00019419	-0.415363
rs9268168	3239827_6_32304733	ENSG00000244731	-5.0491	7.10066e-07	0.00019419	-0.415363
rs9268169	3239828_6_32304930	ENSG00000244731	-5.0491	7.10066e-07	0.00019419	-0.415363
rs9268170	3239829_6_32304934	ENSG00000244731	-5.0491	7.10066e-07	0.00019419	-0.415363
rs9268172	3239832_6_32305308	ENSG00000244731	-5.0491	7.10066e-07	0.00019419	-0.415363
rs7341270	3239835_6_32305710	ENSG00000244731	-5.0491	7.10066e-07	0.00019419	-0.415363
rs6457536	3239837_6_32305988	ENSG00000244731	-5.0491	7.10066e-07	0.00019419	-0.415363
rs9268175	3239839_6_32306290	ENSG00000244731	-5.0491	7.10066e-07	0.00019419	-0.415363
rs7341300	3239842_6_32307250	ENSG00000244731	-5.0491	7.10066e-07	0.00019419	-0.415363
rs9268187	3239854_6_32308772	ENSG00000244731	-5.0491	7.10066e-07	0.00019419	-0.415363
rs9268189	3239856_6_32308981	ENSG00000244731	-5.0491	7.10066e-07	0.00019419	-0.415363
rs9268190	3239857_6_32309018	ENSG00000244731	-5.0491	7.10066e-07	0.00019419	-0.415363
rs9268192	3239859_6_32309434	ENSG00000244731	-5.0491	7.10066e-07	0.00019419	-0.415363
rs9268196	3239866_6_32310057	ENSG00000244731	-5.0491	7.10066e-07	0.00019419	-0.415363
rs9268198	3239868_6_32310410	ENSG00000244731	-5.0491	7.10066e-07	0.00019419	-0.415363
rs9268200	3239872_6_32310893	ENSG00000244731	-5.0491	7.10066e-07	0.00019419	-0.415363
rs9268204	3239876_6_32311723	ENSG00000244731	-5.0491	7.10066e-07	0.00019419	-0.415363
rs6934429	3239878_6_32311845	ENSG00000244731	-5.0491	7.10066e-07	0.00019419	-0.415363
rs6934546	3239882_6_32312175	ENSG00000244731	-5.0491	7.10066e-07	0.00019419	-0.415363
rs1018434	3239891_6_32313583	ENSG00000244731	-5.0491	7.10066e-07	0.00019419	-0.415363
rs1018433	3239894_6_32313733	ENSG00000244731	-5.0491	7.10066e-07	0.00019419	-0.415363
rs3864303	3239895_6_32313844	ENSG00000244731	-5.0491	7.10066e-07	0.00019419	-0.415363
rs2069026	3239900_6_32314181	ENSG00000244731	-5.0491	7.10066e-07	0.00019419	-0.415363
rs9268213	3239904_6_32314304	ENSG00000244731	-5.0491	7.10066e-07	0.00019419	-0.415363
rs9268214	3239907_6_32314689	ENSG00000244731	-5.0491	7.10066e-07	0.00019419	-0.415363
rs9268215	3239908_6_32314694	ENSG00000244731	-5.0491	7.10066e-07	0.00019419	-0.415363
rs6909790	3239910_6_32315202	ENSG00000244731	-5.0491	7.10066e-07	0.00019419	-0.415363
rs6910275	3239912_6_32315337	ENSG00000244731	-5.0491	7.10066e-07	0.00019419	-0.415363
rs28367008	3239913_6_32315437	ENSG00000244731	-5.0491	7.10066e-07	0.00019419	-0.415363
rs6915455	3239917_6_32315717	ENSG00000244731	-5.0491	7.10066e-07	0.00019419	-0.415363
rs9268218	3239918_6_32315922	ENSG00000244731	-5.0491	7.10066e-07	0.00019419	-0.415363
rs17462790	6365787_13_44053021	ENSG00000179630	-5.04909	7.10102e-07	0.000194199	-0.459865
rs1690405	7210293_16_28608990	ENSG00000103472	5.04904	7.10277e-07	0.000194247	0.37902
rs1000222	2403532_4_139666831	ENSG00000085871	-5.04903	7.10308e-07	0.000194254	-0.367499
rs1048701	7468658_17_37550633	ENSG00000276234	-5.049	7.10403e-07	0.000194278	-0.371149
rs11651124	7468675_17_37565881	ENSG00000276234	-5.049	7.10403e-07	0.000194278	-0.371149
rs56253237	7468677_17_37569181	ENSG00000276234	-5.049	7.10403e-07	0.000194278	-0.371149
rs62073462	7468678_17_37569364	ENSG00000276234	-5.049	7.10403e-07	0.000194278	-0.371149
rs11240369	510835_1_205145971	ENSG00000174529	-5.04899	7.10455e-07	0.000194292	-0.364743
rs141477400	3235904_6_31429832	ENSG00000204520	-5.04898	7.10493e-07	0.0001943	-0.487395
rs72502587	3235907_6_31429854	ENSG00000204520	-5.04898	7.10493e-07	0.0001943	-0.487395
rs4258385	5656953_11_67785300	ENSG00000160172	5.04898	7.10493e-07	0.0001943	0.357215
rs4616045	5656955_11_67785570	ENSG00000160172	5.04898	7.10493e-07	0.0001943	0.357215
rs35944195	3229111_6_31107052	ENSG00000204531	5.04896	7.10547e-07	0.000194314	0.594389
rs4896369	3569868_6_138493280	ENSG00000051620	5.04895	7.10589e-07	0.000194325	0.378131
rs11650531	7487358_17_46796629	ENSG00000120071	-5.04894	7.10605e-07	0.000194329	-0.434332
rs283793	7025458_15_76482411	ENSG00000140386	-5.04891	7.10736e-07	0.000194364	-0.391256
rs6657933	208484_1_73984493	ENSG00000162620	5.04889	7.10802e-07	0.000194381	0.353983
rs57778052	208507_1_73990702	ENSG00000162620	5.04889	7.10802e-07	0.000194381	0.353983
rs3797025	2472203_4_163529413	ENSG00000273449	5.04887	7.1085e-07	0.000194392	0.553122
rs77628853	2472238_4_163541099	ENSG00000273449	5.04887	7.1085e-07	0.000194392	0.553122
rs2647059	3242932_6_32601585	ENSG00000196126	-5.04886	7.10891e-07	0.000194403	-0.462344
rs28613925	4243810_8_11899418	ENSG00000154319	5.04883	7.10997e-07	0.000194431	0.380424
rs1984839	8436798_22_41289933	ENSG00000100147	5.04883	7.11018e-07	0.000194437	0.366528
rs1791111	7608534_18_3282221	ENSG00000272688	5.04882	7.11048e-07	0.000194444	0.408079
rs5750711	8431521_22_38945952	ENSG00000249310	-5.04881	7.11079e-07	0.000194452	-0.378671
rs9273695	3245774_6_32661504	ENSG00000244731	-5.0488	7.111e-07	0.000194456	-0.453596
rs9273696	3245775_6_32661505	ENSG00000244731	-5.0488	7.111e-07	0.000194456	-0.453596
rs9273698	3245777_6_32661512	ENSG00000244731	-5.0488	7.111e-07	0.000194456	-0.453596
rs1209384	126979_1_43299418	ENSG00000229431	5.04879	7.11128e-07	0.000194463	0.388289
rs12056725	4643490_8_144351822	ENSG00000071894	-5.04877	7.11222e-07	0.000194488	-0.361717
rs2173117	4242917_8_11747621	ENSG00000255310	5.04877	7.11227e-07	0.000194488	0.400088
rs12880032	6761949_14_73857814	ENSG00000259065	5.04877	7.11228e-07	0.000194488	0.376533
rs1968104	6761991_14_73870247	ENSG00000259065	5.04877	7.11228e-07	0.000194488	0.376533
rs1029713	6762000_14_73872188	ENSG00000259065	5.04877	7.11228e-07	0.000194488	0.376533
rs947581	5416100_10_125806593	ENSG00000089876	-5.04876	7.11242e-07	0.00019449	-0.437129
rs2027515	5416104_10_125807263	ENSG00000089876	-5.04876	7.11242e-07	0.00019449	-0.437129
rs6139606	8055587_20_4996819	ENSG00000089057	5.04875	7.1128e-07	0.0001945	0.372195
rs3219184	3237267_6_31547363	ENSG00000204525	5.04871	7.11416e-07	0.000194537	0.582067
rs12903917	7035605_15_79790382	ENSG00000259332	-5.04867	7.11569e-07	0.000194577	-0.38621
rs12905663	7035613_15_79791321	ENSG00000259332	-5.04867	7.11569e-07	0.000194577	-0.38621
rs7046160	4934365_9_112213511	ENSG00000119314	-5.04866	7.11586e-07	0.000194581	-0.458055
rs6598225	7098909_15_99191994	ENSG00000103852	-5.04863	7.11695e-07	0.000194611	-0.450481
rs578372	7769030_18_61962408	ENSG00000197563	-5.0486	7.1179e-07	0.000194636	-0.393948
rs2418218	5906139_12_10887666	ENSG00000275778	-5.0486	7.11801e-07	0.000194638	-0.587088
rs1640580	3889483_7_56171698	ENSG00000178665	-5.04858	7.11865e-07	0.000194655	-0.479227
rs4817762	8314726_21_36032967	ENSG00000185917	-5.04857	7.11893e-07	0.000194657	-0.39955
rs2835237	8314729_21_36033787	ENSG00000185917	-5.04857	7.11893e-07	0.000194657	-0.39955
rs743422	8314732_21_36034380	ENSG00000185917	-5.04857	7.11893e-07	0.000194657	-0.39955
rs2835250	8314762_21_36046909	ENSG00000185917	-5.04857	7.11893e-07	0.000194657	-0.39955
rs2835254	8314770_21_36047488	ENSG00000185917	-5.04857	7.11893e-07	0.000194657	-0.39955
rs2835255	8314771_21_36047546	ENSG00000185917	-5.04857	7.11893e-07	0.000194657	-0.39955
rs1811076	8314772_21_36047804	ENSG00000185917	-5.04857	7.11893e-07	0.000194657	-0.39955
rs2018721	8314781_21_36050668	ENSG00000185917	-5.04857	7.11893e-07	0.000194657	-0.39955
rs11701298	8314807_21_36059421	ENSG00000185917	-5.04857	7.11893e-07	0.000194657	-0.39955
rs7281482	8314819_21_36060858	ENSG00000185917	-5.04857	7.11893e-07	0.000194657	-0.39955
rs13408822	1038654_2_131913335	ENSG00000197927	-5.04855	7.11959e-07	0.000194674	-0.394846
rs2730608	3843306_7_43869267	ENSG00000285596	5.04855	7.11969e-07	0.000194677	0.370013
rs34868541	7814222_18_74507935	ENSG00000133313	5.04852	7.12077e-07	0.000194705	0.467944
rs17816304	7814247_18_74513306	ENSG00000133313	5.04852	7.12077e-07	0.000194705	0.467944
rs9943678	5452389_11_786953	ENSG00000177595	5.04852	7.12082e-07	0.000194705	0.394491
rs6597982	5452392_11_788007	ENSG00000177595	5.04852	7.12082e-07	0.000194705	0.394491
rs17613507	3245500_6_32654677	ENSG00000232629	5.04851	7.12126e-07	0.000194717	0.899488
rs73234989	2099896_4_38753267	ENSG00000197712	5.0485	7.1214e-07	0.00019472	0.442223
rs12926572	7367294_16_89228937	ENSG00000259877	-5.04848	7.12222e-07	0.000194737	-0.722486
rs1555516096	7367301_16_89229931	ENSG00000259877	-5.04848	7.12222e-07	0.000194737	-0.722486
rs12102609	7367307_16_89230476	ENSG00000259877	-5.04848	7.12222e-07	0.000194737	-0.722486
rs28399767	7367311_16_89230844	ENSG00000259877	-5.04848	7.12222e-07	0.000194737	-0.722486
rs10400977	7367319_16_89231075	ENSG00000259877	-5.04848	7.12222e-07	0.000194737	-0.722486
rs10400958	7367324_16_89231544	ENSG00000259877	-5.04848	7.12222e-07	0.000194737	-0.722486
rs9972663	7367325_16_89232107	ENSG00000259877	-5.04848	7.12222e-07	0.000194737	-0.722486
rs9972734	7367327_16_89232208	ENSG00000259877	-5.04848	7.12222e-07	0.000194737	-0.722486
rs8047581	7369572_16_89818094	ENSG00000187741	-5.04846	7.12284e-07	0.000194754	-0.356145
rs613610	5737386_11_93787560	ENSG00000182919	5.04845	7.12329e-07	0.000194766	0.438093
rs7587117	893227_2_74221528	ENSG00000225439	5.04843	7.12378e-07	0.000194778	0.374945
rs420297	7968940_19_39739926	ENSG00000226025	-5.04841	7.12461e-07	0.0001948	-0.486955
rs1217788	2785199_5_72074669	ENSG00000131711	-5.04841	7.12467e-07	0.000194801	-0.490405
rs10786670	5345767_10_102511024	ENSG00000156398	-5.04836	7.12632e-07	0.000194846	-0.53451
rs17776733	7426952_17_15689448	ENSG00000251537	5.04834	7.12717e-07	0.000194867	0.356885
rs62071673	7426969_17_15694183	ENSG00000251537	5.04834	7.12717e-07	0.000194867	0.356885
rs12150579	7426980_17_15697252	ENSG00000251537	5.04834	7.12717e-07	0.000194867	0.356885
rs55971544	5255818_10_71315578	ENSG00000198246	5.04832	7.12772e-07	0.000194882	0.363978
rs75738250	1946538_3_195160110	ENSG00000230266	5.0483	7.12849e-07	0.000194885	0.401501
rs61218008	1946541_3_195160401	ENSG00000230266	5.0483	7.12849e-07	0.000194885	0.401501
rs9324942	2996533_5_144154001	ENSG00000145817	-5.04829	7.1287e-07	0.000194885	-0.397053
rs1895145	2996540_5_144155530	ENSG00000145817	-5.04829	7.1287e-07	0.000194885	-0.397053
rs5020191	2996546_5_144157883	ENSG00000145817	-5.04829	7.1287e-07	0.000194885	-0.397053
rs4616931	2996555_5_144159254	ENSG00000145817	-5.04829	7.1287e-07	0.000194885	-0.397053
rs4336387	2996569_5_144162887	ENSG00000145817	-5.04829	7.1287e-07	0.000194885	-0.397053
rs7444776	2996571_5_144163338	ENSG00000145817	-5.04829	7.1287e-07	0.000194885	-0.397053
rs6580313	2996580_5_144166718	ENSG00000145817	-5.04829	7.1287e-07	0.000194885	-0.397053
rs4122252	2996581_5_144166854	ENSG00000145817	-5.04829	7.1287e-07	0.000194885	-0.397053
rs1833501	2996582_5_144166902	ENSG00000145817	-5.04829	7.1287e-07	0.000194885	-0.397053
rs4518437	2996585_5_144167844	ENSG00000145817	-5.04829	7.1287e-07	0.000194885	-0.397053
rs10038078	2996586_5_144168129	ENSG00000145817	-5.04829	7.1287e-07	0.000194885	-0.397053
rs10043464	2996588_5_144168170	ENSG00000145817	-5.04829	7.1287e-07	0.000194885	-0.397053
rs1862140	2996591_5_144170147	ENSG00000145817	-5.04829	7.1287e-07	0.000194885	-0.397053
rs888645	2996594_5_144171933	ENSG00000145817	-5.04829	7.1287e-07	0.000194885	-0.397053
rs6872273	2996596_5_144172324	ENSG00000145817	-5.04829	7.1287e-07	0.000194885	-0.397053
rs6869336	2996597_5_144175035	ENSG00000145817	-5.04829	7.1287e-07	0.000194885	-0.397053
rs6887917	2996598_5_144175217	ENSG00000145817	-5.04829	7.1287e-07	0.000194885	-0.397053
rs1113685	2996604_5_144177723	ENSG00000145817	-5.04829	7.1287e-07	0.000194885	-0.397053
rs6876352	2996607_5_144178301	ENSG00000145817	-5.04829	7.1287e-07	0.000194885	-0.397053
rs6861242	2996609_5_144178439	ENSG00000145817	-5.04829	7.1287e-07	0.000194885	-0.397053
rs10055251	2996612_5_144179426	ENSG00000145817	-5.04829	7.1287e-07	0.000194885	-0.397053
rs7725518	2996613_5_144180021	ENSG00000145817	-5.04829	7.1287e-07	0.000194885	-0.397053
rs6879765	2996630_5_144185928	ENSG00000145817	-5.04829	7.1287e-07	0.000194885	-0.397053
rs13355025	2996641_5_144190647	ENSG00000145817	-5.04829	7.1287e-07	0.000194885	-0.397053
rs9324943	2996643_5_144191278	ENSG00000145817	-5.04829	7.1287e-07	0.000194885	-0.397053
rs8180428	2996646_5_144192412	ENSG00000145817	-5.04829	7.1287e-07	0.000194885	-0.397053
rs6876629	2996648_5_144193806	ENSG00000145817	-5.04829	7.1287e-07	0.000194885	-0.397053
rs10072336	2996651_5_144194741	ENSG00000145817	-5.04829	7.1287e-07	0.000194885	-0.397053
rs10072337	2996652_5_144194742	ENSG00000145817	-5.04829	7.1287e-07	0.000194885	-0.397053
rs6894738	2996659_5_144197363	ENSG00000145817	-5.04829	7.1287e-07	0.000194885	-0.397053
rs2032785	2996665_5_144200660	ENSG00000145817	-5.04829	7.1287e-07	0.000194885	-0.397053
rs6881195	2996674_5_144203641	ENSG00000145817	-5.04829	7.1287e-07	0.000194885	-0.397053
rs57178913	2433013_4_151372476	ENSG00000059691	5.04828	7.12913e-07	0.000194885	0.615666
rs6817055	2433014_4_151373152	ENSG00000059691	5.04828	7.12913e-07	0.000194885	0.615666
rs6535791	2433015_4_151373577	ENSG00000059691	5.04828	7.12913e-07	0.000194885	0.615666
rs58863309	2433017_4_151375577	ENSG00000059691	5.04828	7.12913e-07	0.000194885	0.615666
rs7684972	2433020_4_151376530	ENSG00000059691	5.04828	7.12913e-07	0.000194885	0.615666
rs6535795	2433027_4_151381720	ENSG00000059691	5.04828	7.12913e-07	0.000194885	0.615666
rs11725035	2433028_4_151382500	ENSG00000059691	5.04828	7.12913e-07	0.000194885	0.615666
rs73861188	2433029_4_151382696	ENSG00000059691	5.04828	7.12913e-07	0.000194885	0.615666
rs73861189	2433030_4_151382949	ENSG00000059691	5.04828	7.12913e-07	0.000194885	0.615666
rs6535797	2433036_4_151385657	ENSG00000059691	5.04828	7.12913e-07	0.000194885	0.615666
rs3902797	2433040_4_151387441	ENSG00000059691	5.04828	7.12913e-07	0.000194885	0.615666
rs3935100	2433042_4_151387672	ENSG00000059691	5.04828	7.12913e-07	0.000194885	0.615666
rs6851305	2433054_4_151395243	ENSG00000059691	5.04828	7.12913e-07	0.000194885	0.615666
rs11736261	2433058_4_151397203	ENSG00000059691	5.04828	7.12913e-07	0.000194885	0.615666
rs59777523	2433059_4_151397712	ENSG00000059691	5.04828	7.12913e-07	0.000194885	0.615666
rs11734176	2433063_4_151399163	ENSG00000059691	5.04828	7.12913e-07	0.000194885	0.615666
rs73861275	2433065_4_151399859	ENSG00000059691	5.04828	7.12913e-07	0.000194885	0.615666
rs60055392	2433075_4_151403252	ENSG00000059691	5.04828	7.12913e-07	0.000194885	0.615666
rs80124238	2433078_4_151404037	ENSG00000059691	5.04828	7.12913e-07	0.000194885	0.615666
rs6813289	2433086_4_151405614	ENSG00000059691	5.04828	7.12913e-07	0.000194885	0.615666
rs3811748	2433093_4_151408362	ENSG00000059691	5.04828	7.12913e-07	0.000194885	0.615666
rs3811749	2433094_4_151408508	ENSG00000059691	5.04828	7.12913e-07	0.000194885	0.615666
rs7675933	2433105_4_151410369	ENSG00000059691	5.04828	7.12913e-07	0.000194885	0.615666
rs11726171	2433117_4_151413453	ENSG00000059691	5.04828	7.12913e-07	0.000194885	0.615666
rs11099813	2433119_4_151413882	ENSG00000059691	5.04828	7.12913e-07	0.000194885	0.615666
rs9683881	2433123_4_151415384	ENSG00000059691	5.04828	7.12913e-07	0.000194885	0.615666
rs4804449	7876542_19_9574179	ENSG00000171469	-5.04828	7.12921e-07	0.000194886	-0.376184
rs34164697	7876553_19_9580018	ENSG00000171469	-5.04828	7.12921e-07	0.000194886	-0.376184
rs10424769	8012041_19_52641031	ENSG00000167766	5.04827	7.12945e-07	0.000194892	0.376084
rs60611957	3843337_7_43883364	ENSG00000285596	5.04826	7.12973e-07	0.000194899	0.573852
rs894072	1204421_2_190407424	ENSG00000189362	-5.04826	7.12992e-07	0.000194903	-0.527131
rs140182739	1204354_2_190384270	ENSG00000189362	5.04826	7.12992e-07	0.000194903	0.527131
rs4801527	8035253_19_57867721	ENSG00000083828	-5.04825	7.13007e-07	0.000194906	-0.462882
rs4801528	8035278_19_57877987	ENSG00000083828	-5.04825	7.13007e-07	0.000194906	-0.462882
rs11718537	1597094_3_75659821	ENSG00000242516	-5.04825	7.13015e-07	0.000194906	-0.431221
rs2165003	1597097_3_75660451	ENSG00000242516	-5.04825	7.13015e-07	0.000194906	-0.431221
rs72841567	5415956_10_125710961	ENSG00000089876	-5.04825	7.1303e-07	0.00019491	-0.426236
rs34512782	7641970_18_12471455	ENSG00000267199	5.04823	7.13099e-07	0.000194928	0.497958
rs5751135	8437466_22_41652862	ENSG00000100417	5.0482	7.13177e-07	0.000194949	0.462755
rs132784	8437469_22_41656359	ENSG00000100417	5.0482	7.13177e-07	0.000194949	0.462755
rs3736485	6952916_15_51456413	ENSG00000104093	-5.04817	7.13289e-07	0.000194978	-0.360643
rs4873621	4370099_8_51983360	ENSG00000228801	-5.04816	7.13324e-07	0.000194983	-0.419322
rs9271551	3244221_6_32622521	ENSG00000198502	-5.04816	7.13347e-07	0.000194983	-0.359531
rs9271553	3244222_6_32622522	ENSG00000198502	-5.04816	7.13347e-07	0.000194983	-0.359531
rs12913551	6992149_15_63211114	ENSG00000138613	-5.04815	7.13352e-07	0.000194983	-0.53791
rs6921029	3283149_6_42514255	ENSG00000124496	-5.04815	7.1336e-07	0.000194983	-0.409063
rs62111795	7885167_19_12487089	ENSG00000104774	-5.04815	7.13364e-07	0.000194983	-0.8498
rs62111815	7885176_19_12488475	ENSG00000104774	-5.04815	7.13364e-07	0.000194983	-0.8498
rs55757937	7885182_19_12489961	ENSG00000104774	-5.04815	7.13364e-07	0.000194983	-0.8498
rs62111817	7885183_19_12490473	ENSG00000104774	-5.04815	7.13364e-07	0.000194983	-0.8498
rs62111820	7885206_19_12497135	ENSG00000104774	-5.04815	7.13364e-07	0.000194983	-0.8498
rs62111821	7885211_19_12498712	ENSG00000104774	-5.04815	7.13364e-07	0.000194983	-0.8498
rs62111822	7885218_19_12500440	ENSG00000104774	-5.04815	7.13364e-07	0.000194983	-0.8498
rs147103163	7885221_19_12501032	ENSG00000104774	-5.04815	7.13364e-07	0.000194983	-0.8498
rs62111824	7885228_19_12501716	ENSG00000104774	-5.04815	7.13364e-07	0.000194983	-0.8498
rs150556444	7885242_19_12504372	ENSG00000104774	-5.04815	7.13364e-07	0.000194983	-0.8498
rs56013825	7885287_19_12508072	ENSG00000104774	-5.04815	7.13364e-07	0.000194983	-0.8498
rs62113561	7885298_19_12509139	ENSG00000104774	-5.04815	7.13364e-07	0.000194983	-0.8498
rs62113562	7885304_19_12509694	ENSG00000104774	-5.04815	7.13364e-07	0.000194983	-0.8498
rs117162235	7885306_19_12509846	ENSG00000104774	-5.04815	7.13364e-07	0.000194983	-0.8498
rs7248407	7885307_19_12510138	ENSG00000104774	-5.04815	7.13364e-07	0.000194983	-0.8498
rs144430533	7885308_19_12510434	ENSG00000104774	-5.04815	7.13364e-07	0.000194983	-0.8498
rs62113563	7885309_19_12510640	ENSG00000104774	-5.04815	7.13364e-07	0.000194983	-0.8498
rs72999871	7885310_19_12510748	ENSG00000104774	-5.04815	7.13364e-07	0.000194983	-0.8498
rs62113564	7885311_19_12510885	ENSG00000104774	-5.04815	7.13364e-07	0.000194983	-0.8498
rs62113565	7885312_19_12510956	ENSG00000104774	-5.04815	7.13364e-07	0.000194983	-0.8498
rs11881952	7885313_19_12511179	ENSG00000104774	-5.04815	7.13364e-07	0.000194983	-0.8498
rs62113567	7885320_19_12514648	ENSG00000104774	-5.04815	7.13364e-07	0.000194983	-0.8498
rs55974754	881985_2_70115246	ENSG00000244617	-5.04813	7.13431e-07	0.000195	-0.719344
rs115057643	3230607_6_31221218	ENSG00000228789	5.04813	7.13434e-07	0.000195	0.860536
rs149162659	3230650_6_31223967	ENSG00000228789	5.04813	7.13434e-07	0.000195	0.860536
rs116011117	3230676_6_31226976	ENSG00000228789	5.04813	7.13434e-07	0.000195	0.860536
rs2278989	6953326_15_51622519	ENSG00000259668	-5.04813	7.13452e-07	0.000195001	-0.36283
rs10519313	6953329_15_51623615	ENSG00000259668	-5.04813	7.13452e-07	0.000195001	-0.36283
rs11633395	6953332_15_51625760	ENSG00000259668	-5.04813	7.13452e-07	0.000195001	-0.36283
rs8037167	6953333_15_51625929	ENSG00000259668	-5.04813	7.13452e-07	0.000195001	-0.36283
rs8031875	6953346_15_51633878	ENSG00000259668	-5.04813	7.13452e-07	0.000195001	-0.36283
rs28795073	6953348_15_51635365	ENSG00000259668	-5.04813	7.13452e-07	0.000195001	-0.36283
rs6691539	644884_1_247209370	ENSG00000259865	5.0481	7.13531e-07	0.000195022	0.376072
rs1808614	3907038_7_65434740	ENSG00000236529	-5.0481	7.13544e-07	0.000195025	-0.372102
rs915660	3229872_6_31176058	ENSG00000228789	5.04809	7.13561e-07	0.000195026	0.454709
rs9357109	3229885_6_31176994	ENSG00000228789	5.04809	7.13561e-07	0.000195026	0.454709
rs11967629	3229897_6_31177636	ENSG00000228789	5.04809	7.13561e-07	0.000195026	0.454709
rs1052989	3229909_6_31178626	ENSG00000228789	5.04809	7.13561e-07	0.000195026	0.454709
rs9380220	3229913_6_31178807	ENSG00000228789	5.04809	7.13561e-07	0.000195026	0.454709
rs28573813	1946345_3_195125684	ENSG00000230266	5.04809	7.13584e-07	0.000195032	0.388263
rs143895212	3247556_6_32705984	ENSG00000223534	-5.04806	7.13672e-07	0.000195056	-0.759063
rs78806096	4328841_8_33513472	ENSG00000172728	-5.04805	7.13702e-07	0.000195063	-0.568519
rs57302450	4328844_8_33513564	ENSG00000172728	-5.04805	7.13702e-07	0.000195063	-0.568519
rs11896707	1121235_2_161327985	ENSG00000235724	-5.04805	7.13718e-07	0.000195067	-0.380343
rs712875	1419142_3_16386931	ENSG00000131378	-5.04803	7.13776e-07	0.000195081	-0.364927
rs712876	1419144_3_16387039	ENSG00000131378	-5.04803	7.13776e-07	0.000195081	-0.364927
rs2360169	7120631_16_3070640	ENSG00000008517	-5.04803	7.13782e-07	0.000195082	-0.374012
rs9873667	1832408_3_158661860	ENSG00000079257	5.04802	7.1382e-07	0.000195092	0.378063
rs9533339	6362806_13_42996885	ENSG00000120675	-5.04802	7.13836e-07	0.000195095	-0.412804
rs9533340	6362808_13_42996934	ENSG00000120675	-5.04802	7.13836e-07	0.000195095	-0.412804
rs59644396	741580_2_27423216	ENSG00000115216	-5.04801	7.13852e-07	0.000195099	-0.390462
rs28711204	8475331_22_50561631	ENSG00000272666	5.04799	7.13941e-07	0.000195121	1.17008
rs73891283	8475334_22_50561877	ENSG00000272666	5.04799	7.13941e-07	0.000195121	1.17008
rs77157694	8475358_22_50566384	ENSG00000272666	5.04799	7.13941e-07	0.000195121	1.17008
rs149281387	8475363_22_50568031	ENSG00000272666	5.04799	7.13941e-07	0.000195121	1.17008
rs344364	7117824_16_1923515	ENSG00000180185	5.04797	7.14005e-07	0.000195138	0.391514
rs2078864	7496152_17_50089934	ENSG00000005882	-5.04796	7.14028e-07	0.000195144	-0.5609
rs3132619	3224788_6_30406434	ENSG00000204623	-5.04792	7.14154e-07	0.000195177	-0.698147
rs11710396	1826042_3_156560996	ENSG00000169282	-5.04791	7.1422e-07	0.000195195	-0.377956
rs17748222	3911253_7_66976105	ENSG00000229180	-5.04789	7.14281e-07	0.00019521	-0.549022
rs144046633	3911258_7_66979491	ENSG00000229180	-5.04789	7.14281e-07	0.00019521	-0.549022
rs148233981	3911259_7_66979509	ENSG00000229180	-5.04789	7.14281e-07	0.00019521	-0.549022
rs982972	6759001_14_72877007	ENSG00000119599	5.04789	7.14291e-07	0.000195212	0.365343
rs774031	6043710_12_56430408	ENSG00000076067	-5.04788	7.14315e-07	0.000195218	-0.354937
rs72629024	8231251_20_63521166	ENSG00000125534	-5.04785	7.14399e-07	0.00019524	-0.519183
rs2245959	3221804_6_29976193	ENSG00000230521	5.04784	7.14446e-07	0.000195252	0.383248
rs34596632	8364158_22_17980488	ENSG00000243156	-5.04782	7.14533e-07	0.000195275	-0.417931
rs35035092	8364160_22_17980508	ENSG00000243156	-5.04782	7.14533e-07	0.000195275	-0.417931
rs1149492	7121603_16_3395239	ENSG00000167981	5.04781	7.14558e-07	0.000195281	0.417896
rs1793888	3231129_6_31254489	ENSG00000137310	5.04778	7.14661e-07	0.000195309	0.579597
rs189811340	7968842_19_39721103	ENSG00000226025	5.04776	7.14713e-07	0.000195314	0.37592
rs4337672	1749274_3_130121064	ENSG00000253540	-5.04776	7.14743e-07	0.000195314	-0.348379
rs56086823	1749278_3_130122535	ENSG00000253540	-5.04776	7.14743e-07	0.000195314	-0.348379
rs73210765	1749280_3_130123032	ENSG00000253540	-5.04776	7.14743e-07	0.000195314	-0.348379
rs12487314	1749282_3_130123166	ENSG00000253540	-5.04776	7.14743e-07	0.000195314	-0.348379
rs35543987	1749283_3_130123188	ENSG00000253540	-5.04776	7.14743e-07	0.000195314	-0.348379
rs12487371	1749285_3_130123347	ENSG00000253540	-5.04776	7.14743e-07	0.000195314	-0.348379
rs6808274	1749286_3_130123954	ENSG00000253540	-5.04776	7.14743e-07	0.000195314	-0.348379
rs6795939	1749287_3_130124042	ENSG00000253540	-5.04776	7.14743e-07	0.000195314	-0.348379
rs6808384	1749288_3_130124057	ENSG00000253540	-5.04776	7.14743e-07	0.000195314	-0.348379
rs6796132	1749289_3_130124115	ENSG00000253540	-5.04776	7.14743e-07	0.000195314	-0.348379
rs59318782	1749290_3_130124129	ENSG00000253540	-5.04776	7.14743e-07	0.000195314	-0.348379
rs57173421	1749292_3_130124310	ENSG00000253540	-5.04776	7.14743e-07	0.000195314	-0.348379
rs17735722	1749294_3_130124353	ENSG00000253540	-5.04776	7.14743e-07	0.000195314	-0.348379
rs12491387	1749298_3_130124675	ENSG00000253540	-5.04776	7.14743e-07	0.000195314	-0.348379
rs12491430	1749301_3_130124787	ENSG00000253540	-5.04776	7.14743e-07	0.000195314	-0.348379
rs6774812	1749303_3_130125179	ENSG00000253540	-5.04776	7.14743e-07	0.000195314	-0.348379
rs9757129	1749307_3_130125618	ENSG00000253540	-5.04776	7.14743e-07	0.000195314	-0.348379
rs28477611	1749309_3_130125981	ENSG00000253540	-5.04776	7.14743e-07	0.000195314	-0.348379
rs57573544	1749315_3_130126551	ENSG00000253540	-5.04776	7.14743e-07	0.000195314	-0.348379
rs12233374	1749316_3_130126817	ENSG00000253540	-5.04776	7.14743e-07	0.000195314	-0.348379
rs9682942	1749319_3_130127255	ENSG00000253540	-5.04776	7.14743e-07	0.000195314	-0.348379
rs34086701	1749324_3_130128073	ENSG00000253540	-5.04776	7.14743e-07	0.000195314	-0.348379
rs11720489	1749326_3_130129199	ENSG00000253540	-5.04776	7.14743e-07	0.000195314	-0.348379
rs11712662	1749329_3_130129409	ENSG00000253540	-5.04776	7.14743e-07	0.000195314	-0.348379
rs56279301	1749330_3_130129904	ENSG00000253540	-5.04776	7.14743e-07	0.000195314	-0.348379
rs9713819	1749336_3_130131113	ENSG00000253540	-5.04776	7.14743e-07	0.000195314	-0.348379
rs4491951	1749338_3_130131365	ENSG00000253540	-5.04776	7.14743e-07	0.000195314	-0.348379
rs4619822	1749339_3_130131499	ENSG00000253540	-5.04776	7.14743e-07	0.000195314	-0.348379
rs1400745	6642053_14_34886094	ENSG00000092020	-5.0477	7.14951e-07	0.00019537	-0.364633
rs55909089	7462232_17_34914616	ENSG00000132141	-5.04769	7.14987e-07	0.000195379	-0.362668
rs4362071	5448804_10_133414152	ENSG00000254536	5.04766	7.15066e-07	0.0001954	0.42747
rs7921041	5448815_10_133415735	ENSG00000254536	5.04766	7.15066e-07	0.0001954	0.42747
rs139296	8432027_22_39101001	ENSG00000243811	-5.04764	7.15132e-07	0.000195414	-0.38724
rs9611092	8432029_22_39101176	ENSG00000243811	-5.04764	7.15132e-07	0.000195414	-0.38724
rs113048745	8432034_22_39101612	ENSG00000243811	-5.04764	7.15132e-07	0.000195414	-0.38724
rs139303	8432041_22_39102320	ENSG00000243811	-5.04764	7.15132e-07	0.000195414	-0.38724
rs139314	8432052_22_39103599	ENSG00000243811	-5.04764	7.15132e-07	0.000195414	-0.38724
rs6001436	8432056_22_39104259	ENSG00000243811	-5.04764	7.15132e-07	0.000195414	-0.38724
rs6797035	1653661_3_98562234	ENSG00000250562	-5.04764	7.15159e-07	0.000195421	-0.350345
rs10911097	444696_1_182558274	ENSG00000135828	5.04762	7.15222e-07	0.000195437	0.438622
rs73068327	8037378_19_58567967	ENSG00000249471	5.04762	7.15223e-07	0.000195437	0.398083
rs2517759	3220097_6_29928491	ENSG00000204623	5.04757	7.15406e-07	0.000195487	0.329944
rs1611564	3219339_6_29896845	ENSG00000204622	5.04756	7.15436e-07	0.000195492	0.342028
rs1611570	3219381_6_29898930	ENSG00000204622	5.04756	7.15436e-07	0.000195492	0.342028
rs1611574	3219405_6_29899884	ENSG00000204622	5.04756	7.15436e-07	0.000195492	0.342028
rs2523826	3219420_6_29900756	ENSG00000204622	5.04756	7.15436e-07	0.000195492	0.342028
rs1010907	5259731_10_72733699	ENSG00000107745	-5.04756	7.15443e-07	0.000195494	-0.369587
7:6618577	3709104_7_6618577	ENSG00000146574	-5.04754	7.15497e-07	0.000195508	-0.40106
rs318495	3123668_6_2906720	ENSG00000170542	5.04754	7.15512e-07	0.000195511	0.390242
rs3826198	7150118_16_8812682	ENSG00000140650	-5.04753	7.15518e-07	0.000195512	-0.417698
rs739292	8438271_22_41972853	ENSG00000183066	5.04753	7.15537e-07	0.000195517	0.346621
rs10940215	2782644_5_69308538	ENSG00000134056	-5.04752	7.15549e-07	0.00019552	-0.350765
rs148644535	3709873_7_6856649	ENSG00000146574	-5.04752	7.15555e-07	0.000195521	-0.461555
rs7258719	7999880_19_49443614	ENSG00000269469	-5.04752	7.15582e-07	0.000195522	-0.420992
rs11669017	7999881_19_49443745	ENSG00000269469	-5.04752	7.15582e-07	0.000195522	-0.420992
rs28735534	7999885_19_49444738	ENSG00000269469	-5.04752	7.15582e-07	0.000195522	-0.420992
rs7247490	7999887_19_49445103	ENSG00000269469	-5.04752	7.15582e-07	0.000195522	-0.420992
rs7248019	7999889_19_49445265	ENSG00000269469	-5.04752	7.15582e-07	0.000195522	-0.420992
rs4801799	7999890_19_49445355	ENSG00000269469	-5.04752	7.15582e-07	0.000195522	-0.420992
rs12985192	7999892_19_49445822	ENSG00000269469	-5.04752	7.15582e-07	0.000195522	-0.420992
rs12983291	7999894_19_49445878	ENSG00000269469	-5.04752	7.15582e-07	0.000195522	-0.420992
rs12983992	7999895_19_49445926	ENSG00000269469	-5.04752	7.15582e-07	0.000195522	-0.420992
rs12151002	7999896_19_49446143	ENSG00000269469	-5.04752	7.15582e-07	0.000195522	-0.420992
rs9366731	3213091_6_28936067	ENSG00000204632	5.04748	7.15701e-07	0.000195554	0.628838
rs573181	500633_1_201511191	ENSG00000223396	-5.04742	7.15919e-07	0.000195611	-0.397849
rs1078650	3888789_7_55967989	ENSG00000129103	5.04742	7.15924e-07	0.000195611	0.386584
rs13231257	3888815_7_55975913	ENSG00000129103	5.04742	7.15924e-07	0.000195611	0.386584
rs7456530	3888819_7_55976756	ENSG00000129103	5.04742	7.15924e-07	0.000195611	0.386584
rs6488900	6239972_12_123720439	ENSG00000168778	-5.0474	7.15968e-07	0.000195611	-0.356778
rs6488902	6239974_12_123720499	ENSG00000168778	-5.0474	7.15968e-07	0.000195611	-0.356778
rs1878077	6239975_12_123721649	ENSG00000168778	-5.0474	7.15968e-07	0.000195611	-0.356778
rs10160937	6239976_12_123721886	ENSG00000168778	-5.0474	7.15968e-07	0.000195611	-0.356778
rs10734905	6239980_12_123722841	ENSG00000168778	-5.0474	7.15968e-07	0.000195611	-0.356778
rs10734906	6239982_12_123723021	ENSG00000168778	-5.0474	7.15968e-07	0.000195611	-0.356778
rs7132115	6239983_12_123723373	ENSG00000168778	-5.0474	7.15968e-07	0.000195611	-0.356778
rs7302708	6239984_12_123723512	ENSG00000168778	-5.0474	7.15968e-07	0.000195611	-0.356778
rs10744158	6239986_12_123723759	ENSG00000168778	-5.0474	7.15968e-07	0.000195611	-0.356778
rs11837144	6239991_12_123724805	ENSG00000168778	-5.0474	7.15968e-07	0.000195611	-0.356778
rs7960403	6239994_12_123725370	ENSG00000168778	-5.0474	7.15968e-07	0.000195611	-0.356778
rs1399961	6239997_12_123726235	ENSG00000168778	-5.0474	7.15968e-07	0.000195611	-0.356778
rs968203	6239999_12_123727017	ENSG00000168778	-5.0474	7.15968e-07	0.000195611	-0.356778
rs7311789	6240001_12_123727435	ENSG00000168778	-5.0474	7.15968e-07	0.000195611	-0.356778
rs10773026	6240002_12_123728325	ENSG00000168778	-5.0474	7.15968e-07	0.000195611	-0.356778
rs7974331	6240005_12_123729963	ENSG00000168778	-5.0474	7.15968e-07	0.000195611	-0.356778
rs7956751	6240006_12_123729979	ENSG00000168778	-5.0474	7.15968e-07	0.000195611	-0.356778
rs7956045	6240009_12_123730124	ENSG00000168778	-5.0474	7.15968e-07	0.000195611	-0.356778
rs2333840	6240017_12_123731988	ENSG00000168778	-5.0474	7.15968e-07	0.000195611	-0.356778
rs10744159	6240028_12_123733812	ENSG00000168778	-5.0474	7.15968e-07	0.000195611	-0.356778
rs2271662	6240029_12_123734250	ENSG00000168778	-5.0474	7.15968e-07	0.000195611	-0.356778
rs7300818	6240034_12_123735062	ENSG00000168778	-5.0474	7.15968e-07	0.000195611	-0.356778
rs10773030	6240035_12_123735244	ENSG00000168778	-5.0474	7.15968e-07	0.000195611	-0.356778
rs2293432	6204655_12_112164004	ENSG00000198270	5.04739	7.16003e-07	0.00019562	0.658233
rs1094284	7279600_16_68597689	ENSG00000184939	5.04739	7.1602e-07	0.000195624	0.373238
rs539718048	3241331_6_32444227	ENSG00000198502	-5.04737	7.16095e-07	0.000195643	-0.524905
rs115317719	3241332_6_32444228	ENSG00000198502	-5.04737	7.16095e-07	0.000195643	-0.524905
rs2293856	4241086_8_11319938	ENSG00000136573	-5.04735	7.16163e-07	0.000195661	-0.376007
rs2305669	2053675_4_25914026	ENSG00000091490	5.04732	7.16248e-07	0.000195684	0.375467
rs6596726	2883267_5_107180960	ENSG00000184349	-5.0473	7.16335e-07	0.000195707	-0.39381
rs28845883	7520051_17_58449756	ENSG00000265148	5.0473	7.16351e-07	0.000195711	0.439881
rs9275147	3246713_6_32683780	ENSG00000229391	5.04729	7.16372e-07	0.000195716	0.401468
rs10966106	4645547_9_248555	ENSG00000172785	5.04729	7.16378e-07	0.000195717	0.659097
rs9468975	3234223_6_31352690	ENSG00000277402	5.04729	7.16382e-07	0.000195717	0.36964
rs6502828	7389004_17_4903869	ENSG00000108556	5.04727	7.16453e-07	0.000195736	0.37824
rs11777007	4239666_8_10944347	ENSG00000154319	-5.04723	7.16573e-07	0.000195767	-0.362423
rs11250094	4239668_8_10944491	ENSG00000154319	-5.04723	7.16573e-07	0.000195767	-0.362423
rs11783749	4239670_8_10944545	ENSG00000154319	-5.04723	7.16573e-07	0.000195767	-0.362423
rs12202901	3283967_6_42860812	ENSG00000146223	-5.04722	7.16604e-07	0.000195775	-0.427532
rs62059797	7398671_17_7540640	ENSG00000233223	-5.04722	7.16627e-07	0.000195781	-0.40915
rs7784180	3684181_7_955828	ENSG00000229043	-5.0472	7.16671e-07	0.000195792	-0.473768
rs187632508	8475401_22_50577061	ENSG00000273272	5.0472	7.16675e-07	0.000195793	1.27609
rs132770	8437400_22_41621260	ENSG00000172346	5.04719	7.16712e-07	0.000195793	0.448374
rs11214048	5795763_11_111943534	ENSG00000150773	-5.04719	7.16734e-07	0.000195793	-0.390231
rs12225443	5795764_11_111944207	ENSG00000150773	-5.04719	7.16734e-07	0.000195793	-0.390231
rs11214049	5795766_11_111945419	ENSG00000150773	-5.04719	7.16734e-07	0.000195793	-0.390231
rs12795123	5795776_11_111955787	ENSG00000150773	-5.04719	7.16734e-07	0.000195793	-0.390231
rs3809033	5795787_11_111975209	ENSG00000150773	-5.04719	7.16734e-07	0.000195793	-0.390231
rs1939528	5795789_11_111975991	ENSG00000150773	-5.04719	7.16734e-07	0.000195793	-0.390231
rs10789855	5795811_11_111995291	ENSG00000150773	-5.04719	7.16734e-07	0.000195793	-0.390231
rs35823624	5795817_11_112003207	ENSG00000150773	-5.04719	7.16734e-07	0.000195793	-0.390231
rs35345409	5795818_11_112003690	ENSG00000150773	-5.04719	7.16734e-07	0.000195793	-0.390231
rs10789856	5795819_11_112005049	ENSG00000150773	-5.04719	7.16734e-07	0.000195793	-0.390231
rs2081508	5795820_11_112006093	ENSG00000150773	-5.04719	7.16734e-07	0.000195793	-0.390231
rs12222610	5795821_11_112007120	ENSG00000150773	-5.04719	7.16734e-07	0.000195793	-0.390231
rs9971485	5795827_11_112021522	ENSG00000150773	-5.04719	7.16734e-07	0.000195793	-0.390231
rs1130025	5795829_11_112021803	ENSG00000150773	-5.04719	7.16734e-07	0.000195793	-0.390231
rs4456288	5795835_11_112027017	ENSG00000150773	-5.04719	7.16734e-07	0.000195793	-0.390231
rs9704537	5795836_11_112027217	ENSG00000150773	-5.04719	7.16734e-07	0.000195793	-0.390231
rs10891313	5795856_11_112041359	ENSG00000150773	-5.04719	7.16734e-07	0.000195793	-0.390231
rs7949136	5795857_11_112042640	ENSG00000150773	-5.04719	7.16734e-07	0.000195793	-0.390231
rs10891314	5795861_11_112045923	ENSG00000150773	-5.04719	7.16734e-07	0.000195793	-0.390231
rs11214068	5795870_11_112055348	ENSG00000150773	-5.04719	7.16734e-07	0.000195793	-0.390231
rs12576402	5795871_11_112055804	ENSG00000150773	-5.04719	7.16734e-07	0.000195793	-0.390231
rs9822	5795880_11_112063783	ENSG00000150773	-5.04719	7.16734e-07	0.000195793	-0.390231
rs11214075	5795885_11_112071532	ENSG00000150773	-5.04719	7.16734e-07	0.000195793	-0.390231
rs6564467	7306420_16_77716862	ENSG00000261707	5.04718	7.16739e-07	0.000195793	0.409926
rs8059479	7306434_16_77719495	ENSG00000261707	5.04718	7.16739e-07	0.000195793	0.409926
rs8055407	7306439_16_77720072	ENSG00000261707	5.04718	7.16739e-07	0.000195793	0.409926
rs1595414	722041_2_19967927	ENSG00000183891	5.04718	7.16743e-07	0.000195793	0.375266
rs1595415	722042_2_19968205	ENSG00000183891	5.04718	7.16743e-07	0.000195793	0.375266
rs1115274	722066_2_19981620	ENSG00000183891	5.04718	7.16743e-07	0.000195793	0.375266
rs10178256	722108_2_19998305	ENSG00000183891	5.04718	7.16743e-07	0.000195793	0.375266
rs10408184	7849490_19_2747425	ENSG00000172006	5.04718	7.16752e-07	0.000195795	0.412073
rs11870991	7485176_17_44758756	ENSG00000182963	5.04718	7.16768e-07	0.000195798	0.578569
rs613012	441421_1_181450155	ENSG00000198216	5.04717	7.16783e-07	0.000195801	0.372318
rs588789	441424_1_181450542	ENSG00000198216	5.04717	7.16783e-07	0.000195801	0.372318
rs9903063	7577662_17_78724631	ENSG00000055483	5.04716	7.16818e-07	0.00019581	0.368407
rs1384366	7577684_17_78733702	ENSG00000055483	5.04716	7.16818e-07	0.00019581	0.368407
rs78055500	7389249_17_4982620	ENSG00000108556	5.04714	7.16879e-07	0.000195825	0.581899
rs7222708	7389258_17_4984816	ENSG00000108556	5.04714	7.16879e-07	0.000195825	0.581899
rs9381291	3287395_6_44137978	ENSG00000180992	-5.04714	7.16884e-07	0.000195826	-0.361709
rs2811724	5008668_9_136744288	ENSG00000272896	5.04711	7.17e-07	0.000195857	0.474093
rs35307336	3913040_7_67316789	ENSG00000106610	-5.0471	7.17038e-07	0.000195867	-0.392847
rs9568354	6382947_13_49913857	ENSG00000273541	5.04708	7.17093e-07	0.00019588	0.394314
rs8023455	6953360_15_51644313	ENSG00000259668	-5.04708	7.17094e-07	0.00019588	-0.358376
rs60060794	6953361_15_51644984	ENSG00000259668	-5.04708	7.17094e-07	0.00019588	-0.358376
rs28879727	3231157_6_31255824	ENSG00000272501	5.04707	7.17143e-07	0.000195893	0.569241
rs9305397	8295045_21_29471049	ENSG00000286018	5.04707	7.17154e-07	0.000195895	0.441886
rs73068321	8037349_19_58560653	ENSG00000249471	5.04705	7.17203e-07	0.000195908	0.397451
rs73148945	4094771_7_133378702	ENSG00000131558	-5.04701	7.17359e-07	0.00019595	-0.628783
rs2708733	8016322_19_53460648	ENSG00000241015	-5.04701	7.17362e-07	0.000195951	-0.372477
rs1089758	8011966_19_52630915	ENSG00000167766	-5.04698	7.17457e-07	0.000195976	-0.428899
rs7355659	1025917_2_127183039	ENSG00000236682	-5.04694	7.17603e-07	0.000196015	-0.38118
rs13193738	3243273_6_32607440	ENSG00000198502	-5.04693	7.1764e-07	0.000196025	-0.523341
rs72891403	1143522_2_169737391	ENSG00000144362	-5.04687	7.17836e-07	0.000196078	-0.490265
rs72811450	857039_2_61199895	ENSG00000274769	-5.04681	7.18066e-07	0.000196134	-0.499614
rs1823685	857049_2_61207950	ENSG00000274769	-5.04681	7.18066e-07	0.000196134	-0.499614
rs72811458	857059_2_61213417	ENSG00000274769	-5.04681	7.18066e-07	0.000196134	-0.499614
rs59157557	857121_2_61242275	ENSG00000274769	-5.04681	7.18066e-07	0.000196134	-0.499614
rs17008097	857242_2_61295935	ENSG00000274769	-5.04681	7.18066e-07	0.000196134	-0.499614
rs72813521	857251_2_61299688	ENSG00000274769	-5.04681	7.18066e-07	0.000196134	-0.499614
rs6736612	857268_2_61309522	ENSG00000274769	-5.04681	7.18066e-07	0.000196134	-0.499614
rs6736948	857272_2_61309794	ENSG00000274769	-5.04681	7.18066e-07	0.000196134	-0.499614
rs72813527	857277_2_61311104	ENSG00000274769	-5.04681	7.18066e-07	0.000196134	-0.499614
rs72813556	857372_2_61352457	ENSG00000274769	-5.04681	7.18066e-07	0.000196134	-0.499614
rs12464423	1341549_2_238329312	ENSG00000204104	-5.04679	7.18113e-07	0.000196144	-0.39835
rs61387229	1341552_2_238329926	ENSG00000204104	-5.04679	7.18113e-07	0.000196144	-0.39835
rs61221372	1341591_2_238340408	ENSG00000204104	-5.04679	7.18113e-07	0.000196144	-0.39835
rs1344977	1341634_2_238348569	ENSG00000204104	-5.04679	7.18113e-07	0.000196144	-0.39835
rs821804	1341654_2_238354620	ENSG00000204104	-5.04679	7.18113e-07	0.000196144	-0.39835
rs1576815	4728875_9_20857950	ENSG00000188921	-5.04678	7.18142e-07	0.000196152	-0.377353
rs141187119	8142976_20_35987000	ENSG00000214078	-5.04676	7.1824e-07	0.000196178	-1.64194
rs9804672	5865278_11_134122537	ENSG00000151498	-5.04671	7.18388e-07	0.000196217	-0.481074
rs6663484	100355_1_33412953	ENSG00000134686	5.0467	7.18421e-07	0.000196226	0.383168
rs1807493	8438487_22_42077856	ENSG00000198951	-5.04668	7.18494e-07	0.000196245	-0.428713
rs2839709	8438580_22_42115525	ENSG00000198951	-5.04668	7.18494e-07	0.000196245	-0.428713
rs28366357	3242740_6_32597361	ENSG00000179344	-5.04661	7.18753e-07	0.000196315	-0.353554
rs28749106	3220314_6_29936425	ENSG00000204623	5.04659	7.18825e-07	0.000196334	0.337864
rs2817223	3198683_6_24506636	ENSG00000112294	-5.04657	7.18874e-07	0.000196347	-0.387754
rs10456518	3283972_6_42862746	ENSG00000124587	5.04657	7.18891e-07	0.000196351	0.430747
rs3130381	3223726_6_30210083	ENSG00000230795	5.04656	7.18936e-07	0.000196361	0.354831
rs3130382	3223727_6_30210140	ENSG00000230795	5.04656	7.18936e-07	0.000196361	0.354831
rs3132671	3223730_6_30210510	ENSG00000230795	5.04656	7.18936e-07	0.000196361	0.354831
rs3094615	3223740_6_30213340	ENSG00000230795	5.04656	7.18936e-07	0.000196361	0.354831
rs7931436	5783552_11_107266386	ENSG00000152404	5.04655	7.18953e-07	0.000196364	0.360302
rs10789590	5783554_11_107266877	ENSG00000152404	5.04655	7.18953e-07	0.000196364	0.360302
rs75943791	3238057_6_31798084	ENSG00000223534	-5.04652	7.19074e-07	0.000196396	-0.773504
rs9611746	8438694_22_42165359	ENSG00000100147	-5.04652	7.19083e-07	0.000196398	-0.422042
rs2468989	5478226_11_6994037	ENSG00000149054	-5.04651	7.19087e-07	0.000196399	-0.347546
rs4054632	2414801_4_143786931	ENSG00000249741	5.0465	7.1913e-07	0.00019641	0.398273
rs159539	2760249_5_61188352	ENSG00000049167	-5.04649	7.1918e-07	0.000196422	-0.367552
rs159542	2760255_5_61189951	ENSG00000049167	-5.04649	7.1918e-07	0.000196422	-0.367552
rs3129884	3241314_6_32442433	ENSG00000196735	5.04648	7.19217e-07	0.000196429	0.504462
rs3129885	3241315_6_32442438	ENSG00000196735	5.04648	7.19217e-07	0.000196429	0.504462
rs2239806	3241322_6_32443530	ENSG00000196735	5.04648	7.19217e-07	0.000196429	0.504462
rs1131541	3241339_6_32444789	ENSG00000196735	5.04648	7.19217e-07	0.000196429	0.504462
rs1051336	3241342_6_32444815	ENSG00000196735	5.04648	7.19217e-07	0.000196429	0.504462
rs1041885	3241343_6_32445032	ENSG00000196735	5.04648	7.19217e-07	0.000196429	0.504462
rs34490286	3258799_6_34795235	ENSG00000064995	-5.04646	7.19289e-07	0.000196448	-1.28284
rs9270242	3242465_6_32589187	ENSG00000237541	5.04645	7.19312e-07	0.000196452	1.19141
rs28366201	3242466_6_32589202	ENSG00000237541	5.04645	7.19312e-07	0.000196452	1.19141
rs16822946	3242467_6_32590128	ENSG00000237541	5.04645	7.19312e-07	0.000196452	1.19141
rs12062540	62221_1_19202710	ENSG00000127463	-5.04644	7.19363e-07	0.000196466	-0.366099
rs26802	1399582_3_10290681	ENSG00000240288	5.04641	7.19442e-07	0.000196487	0.376369
rs3208498	3230013_6_31186644	ENSG00000204536	-5.04634	7.19703e-07	0.000196557	-0.638975
rs671074	5704080_11_83256700	ENSG00000137500	-5.04632	7.19768e-07	0.000196575	-0.368929
rs61929995	5907680_12_11202034	ENSG00000275778	-5.04629	7.19857e-07	0.000196597	-0.406533
rs1669388	5907699_12_11206049	ENSG00000275778	-5.04629	7.19857e-07	0.000196597	-0.406533
rs2114854	5907709_12_11206906	ENSG00000275778	-5.04629	7.19857e-07	0.000196597	-0.406533
rs811372	857046_2_61202433	ENSG00000237651	5.04629	7.19867e-07	0.000196599	0.374334
rs28366362	3242750_6_32597436	ENSG00000179344	-5.04627	7.19948e-07	0.000196621	-0.356714
rs12224894	5452345_11_772490	ENSG00000177697	5.04624	7.20052e-07	0.000196648	0.354568
rs1026049	2403015_4_139509054	ENSG00000172007	-5.04624	7.20056e-07	0.000196649	-0.483043
rs155055	2849969_5_96638973	ENSG00000153113	-5.04623	7.20094e-07	0.000196659	-0.416774
rs3743503	7324275_16_81022836	ENSG00000261061	-5.04622	7.20115e-07	0.000196664	-0.527659
rs72813547	7365144_16_88789561	ENSG00000260630	5.0462	7.20179e-07	0.000196681	0.528667
rs60523061	8016106_19_53433128	ENSG00000250731	-5.04618	7.20257e-07	0.000196701	-0.619094
rs117823156	6356491_13_40837178	ENSG00000287837	5.04618	7.20263e-07	0.000196701	0.720428
rs73174839	6356492_13_40837439	ENSG00000287837	5.04618	7.20263e-07	0.000196701	0.720428
rs55646133	6356498_13_40841115	ENSG00000287837	5.04618	7.20263e-07	0.000196701	0.720428
rs112377509	6356499_13_40841156	ENSG00000287837	5.04618	7.20263e-07	0.000196701	0.720428
rs2640773	5787313_11_108547715	ENSG00000178202	5.04617	7.20281e-07	0.000196704	0.384583
rs2640774	5787314_11_108547901	ENSG00000178202	5.04617	7.20281e-07	0.000196704	0.384583
rs13235210	3846049_7_44950184	ENSG00000260997	5.04615	7.20381e-07	0.000196731	0.361902
rs438597	557411_1_220704917	ENSG00000117791	5.04614	7.20401e-07	0.000196735	0.438084
rs369049	557435_1_220707328	ENSG00000117791	5.04614	7.20401e-07	0.000196735	0.438084
rs4233212	110356_1_37439823	ENSG00000233621	-5.04612	7.20482e-07	0.000196757	-0.366592
rs1062836	5896648_12_8096454	ENSG00000089818	-5.04611	7.205e-07	0.000196761	-0.418555
rs56339210	946030_2_99055806	ENSG00000135951	5.04611	7.20517e-07	0.000196765	0.461254
rs12666885	3905944_7_65023428	ENSG00000234585	5.0461	7.20545e-07	0.000196772	0.368736
rs439833	6805862_14_87940455	ENSG00000258407	5.04607	7.20642e-07	0.000196798	0.365924
rs28624329	7212701_16_30170041	ENSG00000183336	5.04605	7.20715e-07	0.000196818	0.373256
rs2517806	3219599_6_29909503	ENSG00000204632	5.04604	7.20739e-07	0.000196821	0.347295
rs2517804	3219600_6_29909627	ENSG00000204632	5.04604	7.20739e-07	0.000196821	0.347295
rs2517803	3219610_6_29909908	ENSG00000204632	5.04604	7.20739e-07	0.000196821	0.347295
rs2517802	3219611_6_29909964	ENSG00000204632	5.04604	7.20739e-07	0.000196821	0.347295
rs28592582	3219614_6_29910087	ENSG00000204632	5.04604	7.20739e-07	0.000196821	0.347295
rs1001522	6955259_15_52429937	ENSG00000197535	-5.04604	7.20752e-07	0.000196824	-0.382217
rs201291240	6277195_12_132971765	ENSG00000198040	5.04603	7.20789e-07	0.000196832	0.377732
rs113191729	6277196_12_132971779	ENSG00000198040	5.04603	7.20789e-07	0.000196832	0.377732
rs2873190	6277197_12_132971810	ENSG00000198040	5.04603	7.20789e-07	0.000196832	0.377732
rs11843351	6365760_13_44043194	ENSG00000179630	-5.04603	7.20791e-07	0.000196832	-0.457357
rs1138714	5452482_11_825110	ENSG00000177685	5.04602	7.20815e-07	0.000196838	0.373046
rs9272274	3244983_6_32635822	ENSG00000198502	-5.04602	7.2082e-07	0.000196839	-0.406136
rs7094325	5346139_10_102669989	ENSG00000156398	5.04601	7.20845e-07	0.000196845	0.382469
rs3210487	1521792_3_52259843	ENSG00000243224	-5.046	7.20908e-07	0.000196862	-0.586675
rs12326722	7677645_18_31096097	ENSG00000134755	5.04599	7.20941e-07	0.00019687	0.397744
rs7141293	6642462_14_34993704	ENSG00000100890	5.04599	7.20941e-07	0.00019687	0.448935
rs938203	1492968_3_39281174	ENSG00000286996	5.04596	7.21018e-07	0.00019689	0.54958
rs11689646	1293502_2_223978048	ENSG00000228802	-5.04596	7.21045e-07	0.000196897	-0.374773
rs535773	3243401_6_32609864	ENSG00000232629	5.04594	7.21099e-07	0.000196911	0.446446
rs246135	7281606_16_69442794	ENSG00000260108	-5.04594	7.21119e-07	0.000196915	-0.424816
rs165970	7281613_16_69443814	ENSG00000260108	-5.04594	7.21119e-07	0.000196915	-0.424816
rs34848403	8241009_21_14051061	ENSG00000224905	-5.04588	7.21303e-07	0.000196965	-0.403148
rs443759	7481308_17_43013717	ENSG00000188825	-5.04587	7.21354e-07	0.000196978	-0.429357
rs58905939	745171_2_28937670	ENSG00000171103	-5.04583	7.21485e-07	0.000197007	-0.368001
rs2494293	505301_1_203246271	ENSG00000231507	-5.04583	7.21498e-07	0.000197007	-0.362924
rs10920594	505302_1_203246639	ENSG00000231507	-5.04583	7.21498e-07	0.000197007	-0.362924
rs2486945	505307_1_203248193	ENSG00000231507	-5.04583	7.21498e-07	0.000197007	-0.362924
rs10920596	505313_1_203250289	ENSG00000231507	-5.04583	7.21498e-07	0.000197007	-0.362924
rs2486947	505316_1_203252845	ENSG00000231507	-5.04583	7.21498e-07	0.000197007	-0.362924
rs67985077	505318_1_203253185	ENSG00000231507	-5.04583	7.21498e-07	0.000197007	-0.362924
rs10158547	505320_1_203253749	ENSG00000231507	-5.04583	7.21498e-07	0.000197007	-0.362924
rs12120260	505330_1_203257681	ENSG00000231507	-5.04583	7.21498e-07	0.000197007	-0.362924
rs10920598	505333_1_203258117	ENSG00000231507	-5.04583	7.21498e-07	0.000197007	-0.362924
rs12026984	505334_1_203258952	ENSG00000231507	-5.04583	7.21498e-07	0.000197007	-0.362924
rs9427745	505350_1_203266917	ENSG00000231507	-5.04583	7.21498e-07	0.000197007	-0.362924
rs2486926	505351_1_203267058	ENSG00000231507	-5.04583	7.21498e-07	0.000197007	-0.362924
rs2494306	505352_1_203267344	ENSG00000231507	-5.04583	7.21498e-07	0.000197007	-0.362924
rs2494305	505353_1_203268024	ENSG00000231507	-5.04583	7.21498e-07	0.000197007	-0.362924
rs2486927	505360_1_203269339	ENSG00000231507	-5.04583	7.21498e-07	0.000197007	-0.362924
rs2486928	505361_1_203269440	ENSG00000231507	-5.04583	7.21498e-07	0.000197007	-0.362924
rs2486929	505364_1_203270453	ENSG00000231507	-5.04583	7.21498e-07	0.000197007	-0.362924
rs34674314	1317601_2_231516336	ENSG00000181798	-5.04581	7.21557e-07	0.000197018	-0.597995
rs58746617	1317606_2_231517623	ENSG00000181798	-5.04581	7.21557e-07	0.000197018	-0.597995
rs57802136	1317609_2_231518031	ENSG00000181798	-5.04581	7.21557e-07	0.000197018	-0.597995
rs13402640	1317612_2_231518770	ENSG00000181798	-5.04581	7.21557e-07	0.000197018	-0.597995
rs35559215	1317619_2_231520927	ENSG00000181798	-5.04581	7.21557e-07	0.000197018	-0.597995
rs13413289	1317622_2_231521743	ENSG00000181798	-5.04581	7.21557e-07	0.000197018	-0.597995
rs10196558	1317633_2_231522425	ENSG00000181798	-5.04581	7.21557e-07	0.000197018	-0.597995
rs13423320	1317639_2_231523947	ENSG00000181798	-5.04581	7.21557e-07	0.000197018	-0.597995
rs10848719	5879428_12_2876798	ENSG00000171792	-5.04579	7.21636e-07	0.000197039	-0.450595
rs4718536	3913159_7_67343802	ENSG00000237310	5.04576	7.21728e-07	0.000197064	0.43796
rs1885501	4932216_9_111633720	ENSG00000059769	-5.04575	7.21764e-07	0.000197071	-0.435299
rs10817201	4932218_9_111633779	ENSG00000059769	-5.04575	7.21764e-07	0.000197071	-0.435299
rs10817202	4932226_9_111636350	ENSG00000059769	-5.04575	7.21764e-07	0.000197071	-0.435299
rs10759505	4932230_9_111636670	ENSG00000059769	-5.04575	7.21764e-07	0.000197071	-0.435299
rs2596557	3235643_6_31413075	ENSG00000271581	-5.04574	7.21793e-07	0.000197076	-0.515612
rs2857283	3235651_6_31413385	ENSG00000271581	-5.04574	7.21793e-07	0.000197076	-0.515612
rs2256317	3235661_6_31413715	ENSG00000271581	-5.04574	7.21793e-07	0.000197076	-0.515612
rs3094585	3235725_6_31415909	ENSG00000271581	-5.04574	7.21793e-07	0.000197076	-0.515612
rs3094584	3235729_6_31416071	ENSG00000271581	-5.04574	7.21793e-07	0.000197076	-0.515612
rs7857408	4813173_9_75075547	ENSG00000106733	-5.04574	7.21815e-07	0.00019708	-0.402323
rs9919073	4813174_9_75075586	ENSG00000106733	-5.04574	7.21815e-07	0.00019708	-0.402323
rs1481881	5501022_11_13247989	ENSG00000133794	5.04574	7.21816e-07	0.00019708	0.348482
rs2298699	8352466_21_46286383	ENSG00000160298	-5.04571	7.21927e-07	0.00019711	-0.363178
rs1419880	3229775_6_31167420	ENSG00000204525	-5.04567	7.22057e-07	0.000197145	-0.362431
rs62162750	928963_2_85416026	ENSG00000152291	5.04567	7.22063e-07	0.000197146	0.366585
rs6151655	2810874_5_80675828	ENSG00000113318	-5.04564	7.2216e-07	0.000197171	-0.556419
rs72765574	2810904_5_80683624	ENSG00000113318	-5.04564	7.2216e-07	0.000197171	-0.556419
rs56205728	6926292_15_40275036	ENSG00000137841	-5.04562	7.22227e-07	0.000197189	-0.409682
rs10417790	7930526_19_27722954	ENSG00000261824	5.04561	7.22277e-07	0.000197202	0.562528
rs1808614	3907038_7_65434740	ENSG00000234585	-5.04559	7.22325e-07	0.000197215	-0.371929
rs59131059	2347741_4_121745202	ENSG00000123737	5.04558	7.22357e-07	0.000197223	0.36701
rs7748925	3241429_6_32449206	ENSG00000223534	-5.04556	7.22449e-07	0.000197247	-0.683898
rs9264181	3231058_6_31252145	ENSG00000272501	-5.04553	7.22549e-07	0.000197273	-0.356087
rs9264183	3231060_6_31252157	ENSG00000272501	-5.04553	7.22549e-07	0.000197273	-0.356087
rs9264184	3231063_6_31252168	ENSG00000272501	-5.04553	7.22549e-07	0.000197273	-0.356087
rs9933801	7306453_16_77722122	ENSG00000140876	5.0455	7.22663e-07	0.000197303	0.400407
rs10461611	2747051_5_56694609	ENSG00000155542	5.04543	7.229e-07	0.000197367	0.378713
rs12343516	4959585_9_120841191	ENSG00000106780	5.0454	7.22997e-07	0.000197389	0.380521
rs17750042	2414442_4_143726691	ENSG00000249741	5.0454	7.23021e-07	0.000197389	0.393848
rs1375989	2414443_4_143726893	ENSG00000249741	5.0454	7.23021e-07	0.000197389	0.393848
rs35598827	2414446_4_143729605	ENSG00000249741	5.0454	7.23021e-07	0.000197389	0.393848
rs34570929	2414449_4_143730766	ENSG00000249741	5.0454	7.23021e-07	0.000197389	0.393848
rs17750172	2414450_4_143731094	ENSG00000249741	5.0454	7.23021e-07	0.000197389	0.393848
rs62337619	2414570_4_143742083	ENSG00000249741	5.0454	7.23021e-07	0.000197389	0.393848
rs13152443	2414572_4_143742492	ENSG00000249741	5.0454	7.23021e-07	0.000197389	0.393848
rs9685306	2414602_4_143748843	ENSG00000249741	5.0454	7.23021e-07	0.000197389	0.393848
rs13107719	2414624_4_143752034	ENSG00000249741	5.0454	7.23021e-07	0.000197389	0.393848
rs2323194	2414637_4_143752879	ENSG00000249741	5.0454	7.23021e-07	0.000197389	0.393848
rs35055653	2414648_4_143754836	ENSG00000249741	5.0454	7.23021e-07	0.000197389	0.393848
rs7438549	2414659_4_143755934	ENSG00000249741	5.0454	7.23021e-07	0.000197389	0.393848
rs1813908	2414444_4_143728174	ENSG00000249741	-5.0454	7.23021e-07	0.000197389	-0.393848
rs1839449	2414448_4_143730222	ENSG00000249741	-5.0454	7.23021e-07	0.000197389	-0.393848
rs1450250	2414451_4_143731873	ENSG00000249741	-5.0454	7.23021e-07	0.000197389	-0.393848
rs7664248	2414452_4_143732554	ENSG00000249741	-5.0454	7.23021e-07	0.000197389	-0.393848
rs4835013	2414598_4_143748485	ENSG00000249741	-5.0454	7.23021e-07	0.000197389	-0.393848
rs738532	8440724_22_42776261	ENSG00000100266	5.04538	7.23093e-07	0.000197409	0.369593
rs35531639	7541976_17_68104635	ENSG00000278730	5.04537	7.23129e-07	0.000197418	0.384271
rs2832325	8295008_21_29446157	ENSG00000286018	5.04536	7.23155e-07	0.000197424	0.537412
rs5758796	8439746_22_42542743	ENSG00000172250	5.04536	7.23162e-07	0.000197425	0.670732
rs76307613	1034341_2_129897530	ENSG00000072135	-5.04535	7.23194e-07	0.000197431	-0.558229
rs76144354	1034342_2_129897898	ENSG00000072135	-5.04535	7.23194e-07	0.000197431	-0.558229
rs74420313	1034343_2_129898006	ENSG00000072135	-5.04535	7.23194e-07	0.000197431	-0.558229
rs115152410	1034351_2_129900197	ENSG00000072135	-5.04535	7.23194e-07	0.000197431	-0.558229
rs79736375	1034356_2_129901486	ENSG00000072135	-5.04535	7.23194e-07	0.000197431	-0.558229
rs3891366	3238589_6_32006196	ENSG00000204351	5.04534	7.23224e-07	0.000197439	0.475144
rs11667372	7928375_19_27269212	ENSG00000267323	5.04531	7.23332e-07	0.000197468	0.378346
rs10985502	4963041_9_122038930	ENSG00000175764	5.04526	7.23486e-07	0.000197507	0.398866
rs9919033	4963071_9_122048797	ENSG00000175764	5.04526	7.23486e-07	0.000197507	0.398866
rs9919034	4963072_9_122048873	ENSG00000175764	5.04526	7.23486e-07	0.000197507	0.398866
rs10818622	4963086_9_122053790	ENSG00000175764	5.04526	7.23486e-07	0.000197507	0.398866
rs10513389	4963099_9_122058947	ENSG00000175764	5.04526	7.23486e-07	0.000197507	0.398866
rs9276348	3248769_6_32738432	ENSG00000196126	5.04526	7.23515e-07	0.000197511	0.436045
rs9276351	3248773_6_32738639	ENSG00000196126	5.04526	7.23515e-07	0.000197511	0.436045
rs9276365	3248796_6_32739263	ENSG00000196126	5.04526	7.23515e-07	0.000197511	0.436045
rs5021448	3248817_6_32739929	ENSG00000196126	5.04526	7.23515e-07	0.000197511	0.436045
rs34933611	7642174_18_12546604	ENSG00000134278	5.04526	7.23516e-07	0.000197511	0.632549
rs34737110	7642231_18_12564421	ENSG00000134278	5.04526	7.23516e-07	0.000197511	0.632549
rs4696248	2432915_4_151333198	ENSG00000059691	5.04524	7.23562e-07	0.000197523	0.365822
rs28383168	3242768_6_32597811	ENSG00000179344	-5.04524	7.23563e-07	0.000197523	-0.349828
rs10169777	942687_2_97552405	ENSG00000135976	5.04521	7.2369e-07	0.000197556	0.373112
rs10209302	942688_2_97552406	ENSG00000135976	5.04521	7.2369e-07	0.000197556	0.373112
rs2107202	3223300_6_30137966	ENSG00000230795	5.04519	7.23752e-07	0.000197573	0.412356
rs10920352	502749_1_202178914	ENSG00000143851	-5.04518	7.238e-07	0.000197585	-0.356537
rs2858876	3245483_6_32653058	ENSG00000198502	5.04517	7.23811e-07	0.000197588	0.456647
rs80080331	644723_1_247182910	ENSG00000259865	5.04516	7.23866e-07	0.000197598	0.440933
rs74152976	644727_1_247183504	ENSG00000259865	5.04516	7.23866e-07	0.000197598	0.440933
rs3738443	644735_1_247184887	ENSG00000259865	5.04516	7.23866e-07	0.000197598	0.440933
rs61839991	644743_1_247186284	ENSG00000259865	5.04516	7.23866e-07	0.000197598	0.440933
rs56065612	644807_1_247194812	ENSG00000259865	5.04516	7.23866e-07	0.000197598	0.440933
rs61839997	644823_1_247197867	ENSG00000259865	5.04516	7.23866e-07	0.000197598	0.440933
rs61840000	644835_1_247199027	ENSG00000259865	5.04516	7.23866e-07	0.000197598	0.440933
rs17806523	4242147_8_11548666	ENSG00000136573	5.04514	7.23919e-07	0.000197612	0.431461
rs4963120	5452484_11_825777	ENSG00000177685	5.04514	7.2393e-07	0.000197615	0.375277
rs72795573	5135670_10_32621277	ENSG00000216937	-5.04513	7.23962e-07	0.000197623	-0.542608
rs220722	3636755_6_159905658	ENSG00000285441	-5.04512	7.2399e-07	0.00019763	-0.697785
rs487989	5652174_11_65297219	ENSG00000285816	-5.04512	7.24012e-07	0.000197635	-0.529681
rs11693230	1353562_2_241273502	ENSG00000168385	-5.0451	7.24062e-07	0.000197648	-0.438
rs12926135	7194468_16_23623429	ENSG00000168434	-5.04503	7.24315e-07	0.000197717	-0.363393
rs2736389	4241046_8_11303801	ENSG00000136573	-5.04502	7.24341e-07	0.000197723	-0.363155
rs138294209	4778288_9_34988608	ENSG00000137094	5.04501	7.24391e-07	0.000197736	0.990135
rs403002	3220401_6_29938797	ENSG00000204632	5.045	7.2441e-07	0.000197737	0.612939
rs370377	3220402_6_29938804	ENSG00000204632	5.045	7.2441e-07	0.000197737	0.612939
rs9260052	3220482_6_29940334	ENSG00000204632	5.045	7.2441e-07	0.000197737	0.612939
rs9260083	3220549_6_29941472	ENSG00000204632	5.045	7.2441e-07	0.000197737	0.612939
rs9260085	3220551_6_29941583	ENSG00000204632	5.045	7.2441e-07	0.000197737	0.612939
rs9260100	3220560_6_29941765	ENSG00000204632	5.045	7.2441e-07	0.000197737	0.612939
rs9260102	3220562_6_29941785	ENSG00000204632	5.045	7.2441e-07	0.000197737	0.612939
rs9260368	3220939_6_29950024	ENSG00000204632	5.045	7.2441e-07	0.000197737	0.612939
rs6058435	8143297_20_36241946	ENSG00000272897	-5.045	7.24421e-07	0.000197739	-0.45374
rs74397437	7719936_18_46769595	ENSG00000267228	5.04497	7.24524e-07	0.000197767	0.956998
rs10742316	5566901_11_34408485	ENSG00000121691	5.0449	7.24765e-07	0.000197832	0.440029
rs7011081	4222425_8_6379502	ENSG00000246089	5.04489	7.24828e-07	0.000197848	0.646216
rs111792903	3709854_7_6854900	ENSG00000122674	5.04488	7.24841e-07	0.000197851	0.526181
rs62440023	3709864_7_6855649	ENSG00000122674	5.04488	7.24841e-07	0.000197851	0.526181
rs2456050	7024821_15_76186749	ENSG00000140386	-5.04487	7.24898e-07	0.000197864	-0.395359
rs2007928	7024827_15_76188584	ENSG00000140386	-5.04487	7.24898e-07	0.000197864	-0.395359
rs11072576	7024815_15_76185967	ENSG00000140386	5.04487	7.24898e-07	0.000197864	0.395359
rs60371615	7024816_15_76186159	ENSG00000140386	5.04487	7.24898e-07	0.000197864	0.395359
rs7085895	5416471_10_125982606	ENSG00000188690	-5.04485	7.2496e-07	0.00019788	-0.387057
rs2215032	3829249_7_38825594	ENSG00000006715	-5.04484	7.25002e-07	0.00019789	-0.603003
rs2058073	3829255_7_38827133	ENSG00000006715	-5.04484	7.25002e-07	0.00019789	-0.603003
rs28503645	8318737_21_37071374	ENSG00000185808	-5.04484	7.25004e-07	0.00019789	-0.393342
rs62431457	3682769_7_613201	ENSG00000188191	-5.04483	7.25015e-07	0.000197891	-0.364886
rs62431458	3682773_7_614938	ENSG00000188191	-5.04483	7.25015e-07	0.000197891	-0.364886
rs28850367	3682777_7_615411	ENSG00000188191	-5.04483	7.25015e-07	0.000197891	-0.364886
rs62431459	3682780_7_616082	ENSG00000188191	-5.04483	7.25015e-07	0.000197891	-0.364886
rs29001517	3242225_6_32479297	ENSG00000237541	5.04482	7.25058e-07	0.000197902	0.545038
rs3867269	5676701_11_74329949	ENSG00000175575	5.04479	7.25158e-07	0.000197929	0.35914
rs2986403	5568961_11_34944999	ENSG00000149089	-5.04479	7.25163e-07	0.00019793	-0.47389
rs4898764	6699164_14_52798353	ENSG00000198252	5.04477	7.2522e-07	0.000197944	0.358637
rs7154989	6699171_14_52802139	ENSG00000198252	5.04477	7.2522e-07	0.000197944	0.358637
rs13220311	3241649_6_32455786	ENSG00000250264	5.04477	7.25237e-07	0.000197948	0.483638
rs72838292	3218046_6_29833877	ENSG00000204622	5.04472	7.25408e-07	0.000197966	0.654369
rs16896051	3218078_6_29836041	ENSG00000204622	5.04472	7.25408e-07	0.000197966	0.654369
rs59098250	3218081_6_29836150	ENSG00000204622	5.04472	7.25408e-07	0.000197966	0.654369
rs72842103	3218091_6_29836701	ENSG00000204622	5.04472	7.25408e-07	0.000197966	0.654369
rs76723605	3218140_6_29839204	ENSG00000204622	5.04472	7.25408e-07	0.000197966	0.654369
rs72842172	3218147_6_29839811	ENSG00000204622	5.04472	7.25408e-07	0.000197966	0.654369
rs56166031	3218181_6_29841606	ENSG00000204622	5.04472	7.25408e-07	0.000197966	0.654369
rs4607472	3218198_6_29842766	ENSG00000204622	5.04472	7.25408e-07	0.000197966	0.654369
rs55944615	3218208_6_29843438	ENSG00000204622	5.04472	7.25408e-07	0.000197966	0.654369
rs57149040	3218210_6_29843606	ENSG00000204622	5.04472	7.25408e-07	0.000197966	0.654369
rs60071380	3218211_6_29843743	ENSG00000204622	5.04472	7.25408e-07	0.000197966	0.654369
rs74364713	3218229_6_29844394	ENSG00000204622	5.04472	7.25408e-07	0.000197966	0.654369
rs72843669	3218248_6_29845103	ENSG00000204622	5.04472	7.25408e-07	0.000197966	0.654369
rs72843672	3218254_6_29845227	ENSG00000204622	5.04472	7.25408e-07	0.000197966	0.654369
rs73747715	3218256_6_29845278	ENSG00000204622	5.04472	7.25408e-07	0.000197966	0.654369
rs72843675	3218257_6_29845290	ENSG00000204622	5.04472	7.25408e-07	0.000197966	0.654369
rs60108193	3218263_6_29845704	ENSG00000204622	5.04472	7.25408e-07	0.000197966	0.654369
rs61538976	3218265_6_29845720	ENSG00000204622	5.04472	7.25408e-07	0.000197966	0.654369
rs6935644	3218277_6_29846563	ENSG00000204622	5.04472	7.25408e-07	0.000197966	0.654369
rs72843681	3218279_6_29846688	ENSG00000204622	5.04472	7.25408e-07	0.000197966	0.654369
rs72843683	3218282_6_29846812	ENSG00000204622	5.04472	7.25408e-07	0.000197966	0.654369
rs72843684	3218283_6_29846896	ENSG00000204622	5.04472	7.25408e-07	0.000197966	0.654369
rs74636342	3218285_6_29847063	ENSG00000204622	5.04472	7.25408e-07	0.000197966	0.654369
rs76238070	3218287_6_29847112	ENSG00000204622	5.04472	7.25408e-07	0.000197966	0.654369
rs9689483	3218288_6_29847183	ENSG00000204622	5.04472	7.25408e-07	0.000197966	0.654369
rs80097577	3218291_6_29847859	ENSG00000204622	5.04472	7.25408e-07	0.000197966	0.654369
rs6902658	3218295_6_29847955	ENSG00000204622	5.04472	7.25408e-07	0.000197966	0.654369
rs6922605	3218296_6_29847967	ENSG00000204622	5.04472	7.25408e-07	0.000197966	0.654369
rs2894118	3218300_6_29848207	ENSG00000204622	5.04472	7.25408e-07	0.000197966	0.654369
rs2394183	3218301_6_29848233	ENSG00000204622	5.04472	7.25408e-07	0.000197966	0.654369
rs2394184	3218303_6_29848505	ENSG00000204622	5.04472	7.25408e-07	0.000197966	0.654369
rs28743648	3218307_6_29848718	ENSG00000204622	5.04472	7.25408e-07	0.000197966	0.654369
rs55799039	3218310_6_29848864	ENSG00000204622	5.04472	7.25408e-07	0.000197966	0.654369
rs28764613	3218317_6_29849346	ENSG00000204622	5.04472	7.25408e-07	0.000197966	0.654369
rs28764628	3218318_6_29849376	ENSG00000204622	5.04472	7.25408e-07	0.000197966	0.654369
rs72843700	3218321_6_29849502	ENSG00000204622	5.04472	7.25408e-07	0.000197966	0.654369
rs72845903	3218323_6_29849545	ENSG00000204622	5.04472	7.25408e-07	0.000197966	0.654369
rs28764750	3218325_6_29849746	ENSG00000204622	5.04472	7.25408e-07	0.000197966	0.654369
rs72845906	3218326_6_29849755	ENSG00000204622	5.04472	7.25408e-07	0.000197966	0.654369
rs28728843	3218328_6_29850067	ENSG00000204622	5.04472	7.25408e-07	0.000197966	0.654369
rs73747778	3218329_6_29850101	ENSG00000204622	5.04472	7.25408e-07	0.000197966	0.654369
rs28725063	3218330_6_29850119	ENSG00000204622	5.04472	7.25408e-07	0.000197966	0.654369
rs28728869	3218331_6_29850121	ENSG00000204622	5.04472	7.25408e-07	0.000197966	0.654369
rs28669293	3218340_6_29850350	ENSG00000204622	5.04472	7.25408e-07	0.000197966	0.654369
rs28552659	3218341_6_29850355	ENSG00000204622	5.04472	7.25408e-07	0.000197966	0.654369
rs28457697	3218347_6_29850490	ENSG00000204622	5.04472	7.25408e-07	0.000197966	0.654369
rs72845913	3218360_6_29851263	ENSG00000204622	5.04472	7.25408e-07	0.000197966	0.654369
rs17693846	4748612_9_26785375	ENSG00000096872	-5.04469	7.25508e-07	0.000197992	-0.529324
rs17755607	4748614_9_26785736	ENSG00000096872	-5.04469	7.25508e-07	0.000197992	-0.529324
rs12086981	566624_1_223972828	ENSG00000185495	-5.04468	7.25559e-07	0.000198006	-0.344499
rs2414128	6954355_15_52077531	ENSG00000259712	5.04467	7.256e-07	0.000198016	0.367144
rs112347440	2546544_4_184643529	ENSG00000164306	5.04466	7.25614e-07	0.000198019	0.522067
rs2422088	894751_2_75024234	ENSG00000115350	5.04466	7.25637e-07	0.000198025	0.420981
rs62024270	7162127_16_11575712	ENSG00000189067	5.04465	7.25662e-07	0.000198031	0.377996
rs28752903	3233364_6_31335752	ENSG00000277402	5.04464	7.25702e-07	0.000198042	0.329345
rs60751059	382155_1_161642876	ENSG00000132185	5.04463	7.25714e-07	0.000198044	0.390412
rs269319	146753_1_52668194	ENSG00000121310	5.04462	7.25769e-07	0.000198059	0.3771
rs4792651	7426982_17_15698613	ENSG00000251537	5.0446	7.25843e-07	0.000198078	0.373046
rs114593694	105715_1_35335934	ENSG00000142686	-5.04459	7.25879e-07	0.000198087	-0.767821
rs9501613	3240011_6_32327940	ENSG00000179344	-5.04458	7.25918e-07	0.000198098	-0.7161
rs1660963	6971576_15_56865678	ENSG00000247982	5.04457	7.25955e-07	0.000198106	0.449825
rs1652746	6971579_15_56866533	ENSG00000247982	5.04457	7.25955e-07	0.000198106	0.449825
rs17767994	808398_2_46632940	ENSG00000119878	5.04453	7.26073e-07	0.000198138	0.374699
rs3740607	5025879_10_3147188	ENSG00000237399	5.04452	7.2612e-07	0.00019815	0.360635
rs2011455	1939196_3_193523028	ENSG00000127249	-5.04451	7.26171e-07	0.000198162	-0.477651
rs9878013	1939197_3_193523221	ENSG00000127249	-5.04451	7.26171e-07	0.000198162	-0.477651
rs9834288	1939205_3_193527512	ENSG00000127249	-5.04451	7.26171e-07	0.000198162	-0.477651
rs7248331	7876381_19_9543798	ENSG00000171469	5.0445	7.26181e-07	0.000198164	0.37379
rs72726320	6718468_14_59147580	ENSG00000100592	5.0445	7.262e-07	0.000198169	0.486603
rs12974414	7999932_19_49457222	ENSG00000269469	-5.0445	7.26209e-07	0.000198171	-0.423958
rs2105029	127226_1_43468018	ENSG00000229431	-5.04447	7.263e-07	0.000198195	-0.400259
rs150107899	3489723_6_110220663	ENSG00000112290	-5.04445	7.26354e-07	0.000198209	-0.806834
rs1233387	3215417_6_29588087	ENSG00000204632	5.04442	7.26458e-07	0.000198227	0.424223
rs66787850	7929876_19_27579841	ENSG00000261824	-5.0444	7.26529e-07	0.000198227	-0.573443
rs11668553	7929878_19_27580739	ENSG00000261824	-5.0444	7.26529e-07	0.000198227	-0.573443
rs73018714	7930450_19_27707162	ENSG00000261824	-5.0444	7.26529e-07	0.000198227	-0.573443
rs148214134	7930462_19_27710415	ENSG00000261824	-5.0444	7.26529e-07	0.000198227	-0.573443
rs73018721	7930467_19_27711809	ENSG00000261824	-5.0444	7.26529e-07	0.000198227	-0.573443
rs73018722	7930470_19_27712155	ENSG00000261824	-5.0444	7.26529e-07	0.000198227	-0.573443
rs73018725	7930472_19_27712429	ENSG00000261824	-5.0444	7.26529e-07	0.000198227	-0.573443
rs73018748	7930497_19_27717321	ENSG00000261824	-5.0444	7.26529e-07	0.000198227	-0.573443
rs11665672	7930503_19_27718290	ENSG00000261824	-5.0444	7.26529e-07	0.000198227	-0.573443
rs11671105	7930504_19_27718317	ENSG00000261824	-5.0444	7.26529e-07	0.000198227	-0.573443
rs73018757	7930512_19_27720104	ENSG00000261824	-5.0444	7.26529e-07	0.000198227	-0.573443
rs73018774	7930549_19_27728655	ENSG00000261824	-5.0444	7.26529e-07	0.000198227	-0.573443
rs73018790	7930563_19_27732429	ENSG00000261824	-5.0444	7.26529e-07	0.000198227	-0.573443
rs73020750	7930566_19_27733457	ENSG00000261824	-5.0444	7.26529e-07	0.000198227	-0.573443
rs73020753	7930567_19_27733816	ENSG00000261824	-5.0444	7.26529e-07	0.000198227	-0.573443
rs11667490	7930582_19_27738801	ENSG00000261824	-5.0444	7.26529e-07	0.000198227	-0.573443
rs73020775	7930594_19_27741147	ENSG00000261824	-5.0444	7.26529e-07	0.000198227	-0.573443
rs73022706	7930626_19_27751198	ENSG00000261824	-5.0444	7.26529e-07	0.000198227	-0.573443
rs11665757	7930632_19_27752833	ENSG00000261824	-5.0444	7.26529e-07	0.000198227	-0.573443
rs1167408	3908406_7_66091121	ENSG00000249319	5.0444	7.26533e-07	0.000198227	0.375764
rs1167406	3908410_7_66091949	ENSG00000249319	5.0444	7.26533e-07	0.000198227	0.375764
rs709608	3908420_7_66094193	ENSG00000249319	5.0444	7.26533e-07	0.000198227	0.375764
rs709609	3908423_7_66095574	ENSG00000249319	5.0444	7.26533e-07	0.000198227	0.375764
rs1167399	3908429_7_66096890	ENSG00000249319	5.0444	7.26533e-07	0.000198227	0.375764
rs2460430	3908433_7_66097737	ENSG00000249319	5.0444	7.26533e-07	0.000198227	0.375764
rs9767916	3908436_7_66098478	ENSG00000249319	5.0444	7.26533e-07	0.000198227	0.375764
rs2249458	3908449_7_66100087	ENSG00000249319	5.0444	7.26533e-07	0.000198227	0.375764
rs1612452	3908481_7_66108909	ENSG00000249319	5.0444	7.26533e-07	0.000198227	0.375764
rs1167390	3908495_7_66110906	ENSG00000249319	5.0444	7.26533e-07	0.000198227	0.375764
rs35034167	3908509_7_66115179	ENSG00000249319	5.0444	7.26533e-07	0.000198227	0.375764
rs28470208	3908518_7_66119713	ENSG00000249319	5.0444	7.26533e-07	0.000198227	0.375764
rs10271553	3908530_7_66123607	ENSG00000249319	5.0444	7.26533e-07	0.000198227	0.375764
rs34550048	3908547_7_66129060	ENSG00000249319	5.0444	7.26533e-07	0.000198227	0.375764
rs62467451	3908548_7_66129116	ENSG00000249319	5.0444	7.26533e-07	0.000198227	0.375764
rs4368860	3908600_7_66143495	ENSG00000249319	5.0444	7.26533e-07	0.000198227	0.375764
rs1983372	3908612_7_66146364	ENSG00000249319	5.0444	7.26533e-07	0.000198227	0.375764
rs4612218	3908625_7_66150143	ENSG00000249319	5.0444	7.26533e-07	0.000198227	0.375764
rs7809814	3908626_7_66150410	ENSG00000249319	5.0444	7.26533e-07	0.000198227	0.375764
rs1129531	3908642_7_66154117	ENSG00000249319	5.0444	7.26533e-07	0.000198227	0.375764
rs7786892	3908675_7_66163889	ENSG00000249319	5.0444	7.26533e-07	0.000198227	0.375764
rs10240249	3908684_7_66165513	ENSG00000249319	5.0444	7.26533e-07	0.000198227	0.375764
rs6951787	3908715_7_66176019	ENSG00000249319	5.0444	7.26533e-07	0.000198227	0.375764
rs10253922	3908716_7_66176588	ENSG00000249319	5.0444	7.26533e-07	0.000198227	0.375764
rs2420174	3908722_7_66180374	ENSG00000249319	5.0444	7.26533e-07	0.000198227	0.375764
rs2420173	3908723_7_66180412	ENSG00000249319	5.0444	7.26533e-07	0.000198227	0.375764
rs4718319	3908744_7_66187797	ENSG00000249319	5.0444	7.26533e-07	0.000198227	0.375764
rs28391294	3908748_7_66189328	ENSG00000249319	5.0444	7.26533e-07	0.000198227	0.375764
rs6967708	3908757_7_66192326	ENSG00000249319	5.0444	7.26533e-07	0.000198227	0.375764
rs7782806	3908760_7_66192910	ENSG00000249319	5.0444	7.26533e-07	0.000198227	0.375764
rs13309935	3908788_7_66202999	ENSG00000249319	5.0444	7.26533e-07	0.000198227	0.375764
rs389708	7968897_19_39733657	ENSG00000226025	-5.04438	7.2661e-07	0.000198242	-0.492534
rs368009	7968929_19_39737796	ENSG00000226025	-5.04438	7.2661e-07	0.000198242	-0.492534
rs395969	7968930_19_39737797	ENSG00000226025	-5.04438	7.2661e-07	0.000198242	-0.492534
rs403831	7968931_19_39738162	ENSG00000226025	-5.04438	7.2661e-07	0.000198242	-0.492534
rs375688	7968935_19_39738389	ENSG00000226025	-5.04438	7.2661e-07	0.000198242	-0.492534
rs412211	7968937_19_39738996	ENSG00000226025	-5.04438	7.2661e-07	0.000198242	-0.492534
rs1034995	7968939_19_39739496	ENSG00000226025	5.04438	7.2661e-07	0.000198242	0.492534
rs10422830	7968946_19_39744942	ENSG00000226025	5.04438	7.2661e-07	0.000198242	0.492534
rs10402500	7968947_19_39746049	ENSG00000226025	5.04438	7.2661e-07	0.000198242	0.492534
rs10409161	7968951_19_39746720	ENSG00000226025	5.04438	7.2661e-07	0.000198242	0.492534
rs62433089	3684148_7_947295	ENSG00000105963	5.04438	7.26626e-07	0.000198246	0.400536
rs1130398	3245806_6_32661987	ENSG00000223534	-5.04437	7.26648e-07	0.000198251	-0.36468
rs4805234	7929822_19_27566816	ENSG00000281468	5.04436	7.2668e-07	0.00019826	0.385805
rs34288415	942819_2_97639313	ENSG00000135976	5.04436	7.26693e-07	0.000198262	0.369667
rs6563849	6356465_13_40828378	ENSG00000102738	-5.04435	7.26715e-07	0.000198268	-0.585213
rs269318	146757_1_52669543	ENSG00000121310	5.04433	7.26785e-07	0.000198283	0.375296
rs269317	146758_1_52670115	ENSG00000121310	5.04433	7.26785e-07	0.000198283	0.375296
rs269316	146759_1_52670261	ENSG00000121310	5.04433	7.26785e-07	0.000198283	0.375296
rs269315	146762_1_52671378	ENSG00000121310	5.04433	7.26785e-07	0.000198283	0.375296
rs6672879	146764_1_52671440	ENSG00000121310	5.04433	7.26785e-07	0.000198283	0.375296
rs12067454	146765_1_52671656	ENSG00000121310	5.04433	7.26785e-07	0.000198283	0.375296
rs6601546	4239954_8_11002745	ENSG00000136573	5.04433	7.26789e-07	0.000198284	0.37977
rs12676145	4244465_8_11999074	ENSG00000154319	5.04431	7.26863e-07	0.000198303	0.357867
rs2854224	7529787_17_63916341	ENSG00000198231	-5.0443	7.26914e-07	0.000198317	-0.397619
rs340348	1171533_2_179068058	ENSG00000187231	-5.04428	7.26961e-07	0.000198329	-0.417831
rs112979090	1493806_3_39496515	ENSG00000179934	-5.04427	7.27e-07	0.000198337	-0.511851
rs9811533	1493823_3_39498420	ENSG00000179934	-5.04427	7.27e-07	0.000198337	-0.511851
rs9849520	1493824_3_39498425	ENSG00000179934	-5.04427	7.27e-07	0.000198337	-0.511851
rs7616236	1493842_3_39500645	ENSG00000179934	-5.04427	7.27e-07	0.000198337	-0.511851
rs17802023	7796516_18_69890040	ENSG00000206052	5.04425	7.27091e-07	0.000198361	0.417686
rs17208112	7796518_18_69890193	ENSG00000206052	5.04425	7.27091e-07	0.000198361	0.417686
rs6987083	4239548_8_10906535	ENSG00000255310	-5.04424	7.27124e-07	0.000198369	-0.448939
rs2941256	7174527_16_15073034	ENSG00000085721	5.04422	7.27172e-07	0.000198382	0.555167
rs145952127	352023_1_149974347	ENSG00000286185	-5.04421	7.27216e-07	0.000198393	-1.55918
rs13398676	1341511_2_238320731	ENSG00000204104	-5.0442	7.27266e-07	0.000198406	-0.411582
rs9260816	3221734_6_29974034	ENSG00000230795	5.04419	7.27299e-07	0.000198414	0.467044
rs2105619	5795775_11_111954529	ENSG00000150773	-5.04417	7.27349e-07	0.000198427	-0.389639
rs4899489	6762598_14_74017698	ENSG00000273711	-5.04417	7.27371e-07	0.000198433	-0.782513
rs41465446	7964028_19_38272500	ENSG00000267748	5.04412	7.27536e-07	0.000198475	0.615813
rs58633465	7964045_19_38280443	ENSG00000267748	5.04412	7.27536e-07	0.000198475	0.615813
rs74849555	7964059_19_38284024	ENSG00000267748	5.04412	7.27536e-07	0.000198475	0.615813
rs76499875	7964061_19_38286669	ENSG00000267748	5.04412	7.27536e-07	0.000198475	0.615813
rs3745950	7964071_19_38289427	ENSG00000267748	5.04412	7.27536e-07	0.000198475	0.615813
rs61939188	6182593_12_104114120	ENSG00000214198	-5.04411	7.27558e-07	0.000198479	-0.624422
rs10507175	6182622_12_104128342	ENSG00000214198	-5.04411	7.27558e-07	0.000198479	-0.624422
rs12427339	6182626_12_104131039	ENSG00000214198	-5.04411	7.27558e-07	0.000198479	-0.624422
rs6454614	3422413_6_87402445	ENSG00000164414	5.04409	7.27633e-07	0.000198498	0.393234
rs6454615	3422414_6_87402450	ENSG00000164414	5.04409	7.27633e-07	0.000198498	0.393234
rs115663335	856631_2_61007225	ENSG00000274769	5.04408	7.27683e-07	0.00019851	0.521944
rs116067957	856632_2_61007226	ENSG00000274769	5.04408	7.27683e-07	0.00019851	0.521944
rs141089263	856633_2_61007227	ENSG00000274769	5.04408	7.27683e-07	0.00019851	0.521944
rs61049649	976851_2_109633827	ENSG00000186522	-5.04408	7.27689e-07	0.000198511	-0.405832
rs55852436	7899446_19_16679182	ENSG00000072954	5.04405	7.27792e-07	0.000198539	0.64778
rs728546	7281531_16_69421625	ENSG00000260108	-5.04404	7.27807e-07	0.000198542	-0.425062
rs1447608	1838146_3_160964231	ENSG00000169255	-5.04404	7.27828e-07	0.000198546	-0.368738
rs9813700	1838152_3_160965491	ENSG00000169255	-5.04404	7.27828e-07	0.000198546	-0.368738
rs2121721	1838156_3_160968000	ENSG00000169255	-5.04404	7.27828e-07	0.000198546	-0.368738
rs546334490	5125549_10_29490619	ENSG00000224597	-5.044	7.27976e-07	0.000198585	-0.504011
rs559024059	5125550_10_29490621	ENSG00000224597	-5.044	7.27976e-07	0.000198585	-0.504011
rs573522591	5125551_10_29490622	ENSG00000224597	-5.044	7.27976e-07	0.000198585	-0.504011
rs12924140	7279644_16_68618573	ENSG00000184939	5.04399	7.27983e-07	0.000198586	0.373545
rs6586536	53630_1_16905785	ENSG00000215908	-5.04399	7.28e-07	0.000198589	-0.621962
rs6586537	53631_1_16905795	ENSG00000215908	-5.04399	7.28e-07	0.000198589	-0.621962
rs2424212	8101828_20_18483253	ENSG00000125821	5.04399	7.28004e-07	0.00019859	0.542494
rs9587535	6568350_13_108230400	ENSG00000174405	-5.04398	7.28029e-07	0.000198596	-0.571138
rs60476714	5668491_11_71426336	ENSG00000254682	-5.04396	7.28093e-07	0.000198613	-0.753989
rs9623320	8436367_22_41082478	ENSG00000167077	5.04395	7.28144e-07	0.000198626	0.37353
rs9266449	3234794_6_31370382	ENSG00000204536	-5.04394	7.28168e-07	0.000198632	-0.366084
rs9266451	3234796_6_31370406	ENSG00000204536	-5.04394	7.28168e-07	0.000198632	-0.366084
rs141887102	8037371_19_58565664	ENSG00000131849	-5.04393	7.282e-07	0.00019864	-0.44628
rs1936186	8129828_20_30192720	ENSG00000149531	5.04392	7.28236e-07	0.000198648	0.337855
rs6057268	8129843_20_30197303	ENSG00000149531	5.04392	7.28236e-07	0.000198648	0.337855
rs62652597	1226509_2_200209128	ENSG00000226124	5.04389	7.28355e-07	0.00019868	0.526705
rs1611687	3218558_6_29858711	ENSG00000206503	-5.04385	7.28512e-07	0.000198722	-0.384646
rs589427	754649_2_31647444	ENSG00000091106	5.04383	7.28556e-07	0.000198734	0.407527
rs452811	7946732_19_32649169	ENSG00000105186	-5.04383	7.28576e-07	0.000198735	-0.367967
rs34952897	2347716_4_121743254	ENSG00000123737	5.04383	7.28582e-07	0.000198735	0.367262
rs35224452	2347719_4_121743522	ENSG00000123737	5.04383	7.28582e-07	0.000198735	0.367262
rs73844280	2347720_4_121743532	ENSG00000123737	5.04383	7.28582e-07	0.000198735	0.367262
rs73844281	2347721_4_121743533	ENSG00000123737	5.04383	7.28582e-07	0.000198735	0.367262
rs6814995	2347727_4_121743808	ENSG00000123737	5.04383	7.28582e-07	0.000198735	0.367262
rs6816071	2347728_4_121744030	ENSG00000123737	5.04383	7.28582e-07	0.000198735	0.367262
rs7659604	2347730_4_121744359	ENSG00000123737	5.04383	7.28582e-07	0.000198735	0.367262
rs7659943	2347731_4_121744405	ENSG00000123737	5.04383	7.28582e-07	0.000198735	0.367262
rs60614118	2347737_4_121744986	ENSG00000123737	5.04383	7.28582e-07	0.000198735	0.367262
rs6487769	5965550_12_29114612	ENSG00000257176	-5.04383	7.28586e-07	0.000198735	-0.624634
rs7954481	5965551_12_29114613	ENSG00000257176	-5.04383	7.28586e-07	0.000198735	-0.624634
rs11198499	5391393_10_118606829	ENSG00000151893	-5.04382	7.28596e-07	0.000198737	-0.35751
rs3117139	3240754_6_32396890	ENSG00000196735	-5.0438	7.28675e-07	0.000198758	-0.508666
rs11548969	7347187_16_85093200	ENSG00000153786	5.0438	7.28684e-07	0.00019876	0.380317
rs72831632	7489793_17_47727811	ENSG00000198933	5.04379	7.28725e-07	0.000198763	0.4618
rs17250932	7489803_17_47731941	ENSG00000198933	5.04379	7.28725e-07	0.000198763	0.4618
rs41519545	7489811_17_47734183	ENSG00000198933	5.04379	7.28725e-07	0.000198763	0.4618
rs41321047	7489823_17_47736299	ENSG00000198933	5.04379	7.28725e-07	0.000198763	0.4618
rs11653146	7489828_17_47738163	ENSG00000198933	5.04379	7.28725e-07	0.000198763	0.4618
rs66490177	7489836_17_47740357	ENSG00000198933	5.04379	7.28725e-07	0.000198763	0.4618
rs11650354	7489848_17_47744726	ENSG00000198933	5.04379	7.28725e-07	0.000198763	0.4618
rs2857709	3237363_6_31565037	ENSG00000272221	-5.04378	7.28757e-07	0.000198763	-0.524556
rs12619780	946122_2_99090844	ENSG00000185414	-5.04377	7.28783e-07	0.000198763	-0.377463
rs12987548	946134_2_99095829	ENSG00000185414	-5.04377	7.28783e-07	0.000198763	-0.377463
rs1453563	946152_2_99103804	ENSG00000185414	-5.04377	7.28783e-07	0.000198763	-0.377463
rs11683188	946156_2_99108049	ENSG00000185414	-5.04377	7.28783e-07	0.000198763	-0.377463
rs6733285	946163_2_99109112	ENSG00000185414	-5.04377	7.28783e-07	0.000198763	-0.377463
rs12613624	946182_2_99116278	ENSG00000185414	-5.04377	7.28783e-07	0.000198763	-0.377463
rs11688004	946183_2_99118589	ENSG00000185414	-5.04377	7.28783e-07	0.000198763	-0.377463
rs17759607	946188_2_99120542	ENSG00000185414	-5.04377	7.28783e-07	0.000198763	-0.377463
rs34272114	946192_2_99120980	ENSG00000185414	-5.04377	7.28783e-07	0.000198763	-0.377463
rs11692336	946206_2_99124143	ENSG00000185414	-5.04377	7.28783e-07	0.000198763	-0.377463
rs1133978	946207_2_99125501	ENSG00000185414	-5.04377	7.28783e-07	0.000198763	-0.377463
rs1133977	946208_2_99125521	ENSG00000185414	-5.04377	7.28783e-07	0.000198763	-0.377463
rs13008171	946212_2_99126956	ENSG00000185414	-5.04377	7.28783e-07	0.000198763	-0.377463
rs4851188	946214_2_99129435	ENSG00000185414	-5.04377	7.28783e-07	0.000198763	-0.377463
rs11895749	946216_2_99129827	ENSG00000185414	-5.04377	7.28783e-07	0.000198763	-0.377463
rs11692669	946224_2_99133883	ENSG00000185414	-5.04377	7.28783e-07	0.000198763	-0.377463
rs13035357	946227_2_99135783	ENSG00000185414	-5.04377	7.28783e-07	0.000198763	-0.377463
rs11683107	946243_2_99142772	ENSG00000185414	-5.04377	7.28783e-07	0.000198763	-0.377463
rs6542866	946254_2_99148129	ENSG00000185414	-5.04377	7.28783e-07	0.000198763	-0.377463
rs4850897	946274_2_99151956	ENSG00000185414	-5.04377	7.28783e-07	0.000198763	-0.377463
rs2632283	946296_2_99159537	ENSG00000185414	-5.04377	7.28783e-07	0.000198763	-0.377463
rs2516833	946304_2_99160942	ENSG00000185414	-5.04377	7.28783e-07	0.000198763	-0.377463
rs2516835	946308_2_99162668	ENSG00000185414	-5.04377	7.28783e-07	0.000198763	-0.377463
rs7608938	946314_2_99165763	ENSG00000185414	-5.04377	7.28783e-07	0.000198763	-0.377463
rs6542868	946316_2_99166385	ENSG00000185414	-5.04377	7.28783e-07	0.000198763	-0.377463
rs13023501	946331_2_99176607	ENSG00000185414	-5.04377	7.28783e-07	0.000198763	-0.377463
rs6727749	946332_2_99177127	ENSG00000185414	-5.04377	7.28783e-07	0.000198763	-0.377463
rs13033012	946337_2_99178686	ENSG00000185414	-5.04377	7.28783e-07	0.000198763	-0.377463
rs13000731	946338_2_99178768	ENSG00000185414	-5.04377	7.28783e-07	0.000198763	-0.377463
rs6708878	946356_2_99185101	ENSG00000185414	-5.04377	7.28783e-07	0.000198763	-0.377463
rs1000464	3909039_7_66312922	ENSG00000249319	5.04375	7.28848e-07	0.000198781	0.375757
rs11784458	4241175_8_11346675	ENSG00000136573	-5.04371	7.29011e-07	0.00019882	-0.374291
rs7833966	4241188_8_11348711	ENSG00000136573	-5.04371	7.29011e-07	0.00019882	-0.374291
rs7820895	4241189_8_11348753	ENSG00000136573	-5.04371	7.29011e-07	0.00019882	-0.374291
rs7834139	4241191_8_11348854	ENSG00000136573	-5.04371	7.29011e-07	0.00019882	-0.374291
rs7817658	4241192_8_11349034	ENSG00000136573	-5.04371	7.29011e-07	0.00019882	-0.374291
rs35747588	4241195_8_11349118	ENSG00000136573	-5.04371	7.29011e-07	0.00019882	-0.374291
rs7838897	4241196_8_11349817	ENSG00000136573	-5.04371	7.29011e-07	0.00019882	-0.374291
rs7839053	4241198_8_11349922	ENSG00000136573	-5.04371	7.29011e-07	0.00019882	-0.374291
rs10110557	4241199_8_11349999	ENSG00000136573	-5.04371	7.29011e-07	0.00019882	-0.374291
rs9275749	3248085_6_32721279	ENSG00000250264	5.0437	7.29021e-07	0.000198821	0.394924
rs9275750	3248086_6_32721284	ENSG00000250264	5.0437	7.29021e-07	0.000198821	0.394924
rs201248699	5851013_11_129850165	ENSG00000170322	-5.0437	7.29026e-07	0.000198822	-0.50022
rs34196875	3232862_6_31307826	ENSG00000137310	-5.04368	7.29117e-07	0.000198846	-0.504201
rs4801217	8033603_19_57323929	ENSG00000268533	-5.04367	7.29122e-07	0.000198847	-0.416394
rs6916161	3213345_6_29016069	ENSG00000206341	5.04367	7.2913e-07	0.000198849	0.356489
rs62078924	7631473_18_9731548	ENSG00000168461	-5.04366	7.29187e-07	0.000198862	-0.415131
rs6506685	7631484_18_9732630	ENSG00000168461	-5.04366	7.29187e-07	0.000198862	-0.415131
rs12457728	7631487_18_9733362	ENSG00000168461	-5.04366	7.29187e-07	0.000198862	-0.415131
rs2240071	3223000_6_30103155	ENSG00000230795	-5.04363	7.2927e-07	0.000198884	-0.456315
rs61729241	1982834_4_6614329	ENSG00000013288	-5.04363	7.29271e-07	0.000198884	-0.740623
rs2523958	3221703_6_29972425	ENSG00000206503	-5.04363	7.29276e-07	0.000198885	-0.403678
rs2363076	750708_2_30577138	ENSG00000172954	-5.04363	7.29292e-07	0.000198888	-0.357933
rs2363077	750709_2_30577139	ENSG00000172954	-5.04363	7.29292e-07	0.000198888	-0.357933
rs201793955	7542095_17_68141727	ENSG00000279880	5.04362	7.29313e-07	0.000198891	0.457125
rs200323145	7542096_17_68141733	ENSG00000279880	5.04362	7.29313e-07	0.000198891	0.457125
rs4514278	341453_1_119223205	ENSG00000116874	-5.04362	7.29316e-07	0.000198891	-0.426489
rs139331	8432073_22_39108400	ENSG00000243811	-5.04362	7.29317e-07	0.000198891	-0.387532
rs139338	8432081_22_39109467	ENSG00000243811	-5.04362	7.29317e-07	0.000198891	-0.387532
rs521539	3243638_6_32614196	ENSG00000223534	-5.04362	7.29327e-07	0.000198894	-0.420843
rs12373078	7212711_16_30176355	ENSG00000102882	5.04361	7.29351e-07	0.000198899	0.370223
rs16870123	3240637_6_32391683	ENSG00000179344	5.04361	7.29363e-07	0.000198902	0.492683
rs62037364	7210469_16_28857374	ENSG00000176953	5.04358	7.2946e-07	0.000198906	0.382139
rs12527478	3240525_6_32382814	ENSG00000223534	5.04357	7.29491e-07	0.000198906	0.502893
rs7767173	3240534_6_32384517	ENSG00000223534	5.04357	7.29491e-07	0.000198906	0.502893
rs1555115	3240549_6_32386743	ENSG00000223534	5.04357	7.29491e-07	0.000198906	0.502893
rs17202211	3240554_6_32387111	ENSG00000223534	5.04357	7.29491e-07	0.000198906	0.502893
rs17202225	3240556_6_32387332	ENSG00000223534	5.04357	7.29491e-07	0.000198906	0.502893
rs17202232	3240565_6_32387854	ENSG00000223534	5.04357	7.29491e-07	0.000198906	0.502893
rs62402731	3240570_6_32388204	ENSG00000223534	5.04357	7.29491e-07	0.000198906	0.502893
rs62402732	3240571_6_32388320	ENSG00000223534	5.04357	7.29491e-07	0.000198906	0.502893
rs67512154	3240573_6_32388465	ENSG00000223534	5.04357	7.29491e-07	0.000198906	0.502893
rs72843281	3240574_6_32388495	ENSG00000223534	5.04357	7.29491e-07	0.000198906	0.502893
rs62402733	3240577_6_32388663	ENSG00000223534	5.04357	7.29491e-07	0.000198906	0.502893
rs62402734	3240578_6_32388712	ENSG00000223534	5.04357	7.29491e-07	0.000198906	0.502893
rs62402735	3240579_6_32388796	ENSG00000223534	5.04357	7.29491e-07	0.000198906	0.502893
rs62402736	3240580_6_32388890	ENSG00000223534	5.04357	7.29491e-07	0.000198906	0.502893
rs72843285	3240584_6_32389052	ENSG00000223534	5.04357	7.29491e-07	0.000198906	0.502893
rs66812458	3240587_6_32389099	ENSG00000223534	5.04357	7.29491e-07	0.000198906	0.502893
rs67927165	3240588_6_32389140	ENSG00000223534	5.04357	7.29491e-07	0.000198906	0.502893
rs62402739	3240589_6_32389246	ENSG00000223534	5.04357	7.29491e-07	0.000198906	0.502893
rs62402740	3240590_6_32389260	ENSG00000223534	5.04357	7.29491e-07	0.000198906	0.502893
rs17423649	3240591_6_32389356	ENSG00000223534	5.04357	7.29491e-07	0.000198906	0.502893
rs17208629	3240597_6_32389620	ENSG00000223534	5.04357	7.29491e-07	0.000198906	0.502893
rs12529049	3240601_6_32389938	ENSG00000223534	5.04357	7.29491e-07	0.000198906	0.502893
rs17208650	3240604_6_32390336	ENSG00000223534	5.04357	7.29491e-07	0.000198906	0.502893
rs17202302	3240608_6_32390428	ENSG00000223534	5.04357	7.29491e-07	0.000198906	0.502893
rs17423691	3240613_6_32390568	ENSG00000223534	5.04357	7.29491e-07	0.000198906	0.502893
rs17423698	3240614_6_32390591	ENSG00000223534	5.04357	7.29491e-07	0.000198906	0.502893
rs114386417	3240615_6_32390681	ENSG00000223534	5.04357	7.29491e-07	0.000198906	0.502893
rs72847903	3240622_6_32391057	ENSG00000223534	5.04357	7.29491e-07	0.000198906	0.502893
rs67019312	3240623_6_32391106	ENSG00000223534	5.04357	7.29491e-07	0.000198906	0.502893
rs113485731	3240669_6_32392700	ENSG00000223534	5.04357	7.29491e-07	0.000198906	0.502893
rs66987263	3240672_6_32392812	ENSG00000223534	5.04357	7.29491e-07	0.000198906	0.502893
rs72847912	3240673_6_32392864	ENSG00000223534	5.04357	7.29491e-07	0.000198906	0.502893
rs72847914	3240674_6_32392867	ENSG00000223534	5.04357	7.29491e-07	0.000198906	0.502893
rs62402755	3240675_6_32392937	ENSG00000223534	5.04357	7.29491e-07	0.000198906	0.502893
rs3817981	3240678_6_32393168	ENSG00000223534	5.04357	7.29491e-07	0.000198906	0.502893
rs17202316	3240679_6_32393178	ENSG00000223534	5.04357	7.29491e-07	0.000198906	0.502893
rs3817978	3240680_6_32393209	ENSG00000223534	5.04357	7.29491e-07	0.000198906	0.502893
rs3817977	3240681_6_32393210	ENSG00000223534	5.04357	7.29491e-07	0.000198906	0.502893
rs3817976	3240682_6_32393226	ENSG00000223534	5.04357	7.29491e-07	0.000198906	0.502893
rs17208699	3240684_6_32393303	ENSG00000223534	5.04357	7.29491e-07	0.000198906	0.502893
rs3817972	3240686_6_32393353	ENSG00000223534	5.04357	7.29491e-07	0.000198906	0.502893
rs17202358	3240687_6_32393446	ENSG00000223534	5.04357	7.29491e-07	0.000198906	0.502893
rs17202365	3240688_6_32393474	ENSG00000223534	5.04357	7.29491e-07	0.000198906	0.502893
rs17202372	3240689_6_32393478	ENSG00000223534	5.04357	7.29491e-07	0.000198906	0.502893
rs17208727	3240691_6_32393631	ENSG00000223534	5.04357	7.29491e-07	0.000198906	0.502893
rs17202393	3240696_6_32393708	ENSG00000223534	5.04357	7.29491e-07	0.000198906	0.502893
rs34926345	3240708_6_32394032	ENSG00000223534	5.04357	7.29491e-07	0.000198906	0.502893
rs34525489	3240714_6_32394117	ENSG00000223534	5.04357	7.29491e-07	0.000198906	0.502893
rs12528939	3240742_6_32395153	ENSG00000223534	5.04357	7.29491e-07	0.000198906	0.502893
rs17202456	3240747_6_32395997	ENSG00000223534	5.04357	7.29491e-07	0.000198906	0.502893
rs7744667	3240790_6_32400844	ENSG00000223534	5.04357	7.29491e-07	0.000198906	0.502893
rs2591464	3111449_5_180861455	ENSG00000196670	-5.04356	7.29539e-07	0.000198918	-0.431833
rs74774557	4005143_7_100212802	ENSG00000121716	5.04355	7.2955e-07	0.00019892	0.420838
rs12411569	5329070_10_95975336	ENSG00000226688	5.04352	7.29688e-07	0.000198957	0.391962
rs8191589	4243094_8_11776685	ENSG00000154328	-5.04349	7.29765e-07	0.000198978	-0.427141
rs3750604	5335590_10_98415824	ENSG00000107521	5.04347	7.29835e-07	0.000198996	0.443561
rs216483	7449660_17_30543709	ENSG00000108582	5.04346	7.29882e-07	0.000199009	0.366412
rs2918380	7958995_19_36243191	ENSG00000196357	-5.04346	7.29896e-07	0.000199011	-0.394412
rs2972537	7958997_19_36243589	ENSG00000196357	-5.04346	7.29896e-07	0.000199011	-0.394412
rs2857188	3249390_6_32782028	ENSG00000223534	-5.04342	7.30024e-07	0.000199046	-0.643695
rs5758426	8437592_22_41702759	ENSG00000172346	5.04341	7.30056e-07	0.000199054	0.430514
rs36083752	2414367_4_143693377	ENSG00000249741	5.04339	7.30122e-07	0.000199071	0.391594
rs1965464	2234847_4_83551662	ENSG00000138678	-5.04338	7.30155e-07	0.000199072	-0.565948
rs11737424	2234856_4_83555470	ENSG00000138678	-5.04338	7.30155e-07	0.000199072	-0.565948
rs11733281	2234857_4_83555707	ENSG00000138678	-5.04338	7.30155e-07	0.000199072	-0.565948
rs11721920	2234858_4_83555809	ENSG00000138678	-5.04338	7.30155e-07	0.000199072	-0.565948
rs28463240	2234859_4_83555824	ENSG00000138678	-5.04338	7.30155e-07	0.000199072	-0.565948
rs6812267	2234861_4_83557036	ENSG00000138678	-5.04338	7.30155e-07	0.000199072	-0.565948
rs12331922	2234862_4_83557272	ENSG00000138678	-5.04338	7.30155e-07	0.000199072	-0.565948
rs12331130	2234863_4_83557359	ENSG00000138678	-5.04338	7.30155e-07	0.000199072	-0.565948
rs28710332	2234865_4_83557463	ENSG00000138678	-5.04338	7.30155e-07	0.000199072	-0.565948
rs28587748	2234866_4_83557511	ENSG00000138678	-5.04338	7.30155e-07	0.000199072	-0.565948
rs28482178	2234868_4_83557583	ENSG00000138678	-5.04338	7.30155e-07	0.000199072	-0.565948
rs12331142	2234871_4_83558256	ENSG00000138678	-5.04338	7.30155e-07	0.000199072	-0.565948
rs12331205	2234872_4_83558319	ENSG00000138678	-5.04338	7.30155e-07	0.000199072	-0.565948
rs335620	2800526_5_77393433	ENSG00000113231	5.04338	7.30157e-07	0.000199072	0.409772
rs8065800	7487138_17_45933112	ENSG00000176681	5.04337	7.30193e-07	0.000199081	0.389051
rs35317395	2800506_5_77382401	ENSG00000113231	5.04336	7.30237e-07	0.000199091	0.412577
rs11741219	2800515_5_77385837	ENSG00000113231	5.04336	7.30237e-07	0.000199091	0.412577
rs335617	2800519_5_77388679	ENSG00000113231	5.04336	7.30237e-07	0.000199091	0.412577
rs72733383	4892317_9_100378454	ENSG00000119509	-5.04336	7.30244e-07	0.000199093	-0.490832
rs511566	314632_1_109568617	ENSG00000134243	5.04334	7.30306e-07	0.000199109	0.445581
rs616362	7836590_18_79781977	ENSG00000274828	-5.04333	7.30341e-07	0.000199117	-0.39132
rs619120	7836596_18_79782588	ENSG00000274828	-5.04333	7.30341e-07	0.000199117	-0.39132
rs9329351	6589206_13_113804160	ENSG00000233695	5.04333	7.30362e-07	0.000199119	0.736391
rs9329350	6589207_13_113804266	ENSG00000233695	5.04333	7.30362e-07	0.000199119	0.736391
rs9329349	6589208_13_113804411	ENSG00000233695	5.04333	7.30362e-07	0.000199119	0.736391
rs9329348	6589209_13_113804564	ENSG00000233695	5.04333	7.30362e-07	0.000199119	0.736391
rs9577888	6589214_13_113804992	ENSG00000233695	5.04333	7.30362e-07	0.000199119	0.736391
rs60580207	6589215_13_113805059	ENSG00000233695	5.04333	7.30362e-07	0.000199119	0.736391
rs57377836	6589216_13_113805091	ENSG00000233695	5.04333	7.30362e-07	0.000199119	0.736391
rs2905731	3236714_6_31489503	ENSG00000271581	-5.04332	7.30373e-07	0.000199121	-0.467373
rs8008950	6834350_14_96286682	ENSG00000100744	5.04332	7.30383e-07	0.000199122	0.409389
rs8009297	6834351_14_96286863	ENSG00000100744	5.04332	7.30383e-07	0.000199122	0.409389
rs8009298	6834352_14_96286864	ENSG00000100744	5.04332	7.30383e-07	0.000199122	0.409389
rs650505	1766807_3_136275201	ENSG00000114054	5.0433	7.30455e-07	0.000199141	0.398965
rs9378221	3223745_6_30214057	ENSG00000230521	5.0433	7.30458e-07	0.000199141	0.491366
rs9378189	3223768_6_30220745	ENSG00000230521	5.0433	7.30458e-07	0.000199141	0.491366
rs763147	7110964_16_383242	ENSG00000129925	-5.04329	7.30496e-07	0.00019915	-0.414112
rs1144708	3237938_6_31742243	ENSG00000198502	-5.04328	7.30533e-07	0.00019916	-0.374699
rs7248574	7995743_19_48250175	ENSG00000268583	5.04327	7.30568e-07	0.000199165	0.448448
rs10413553	7995744_19_48250872	ENSG00000268583	5.04327	7.30568e-07	0.000199165	0.448448
rs10420505	7995745_19_48251558	ENSG00000268583	5.04327	7.30568e-07	0.000199165	0.448448
rs16981877	7995746_19_48251849	ENSG00000268583	5.04327	7.30568e-07	0.000199165	0.448448
rs28625081	7995750_19_48252838	ENSG00000268583	5.04327	7.30568e-07	0.000199165	0.448448
rs10403848	7995752_19_48253518	ENSG00000268583	5.04327	7.30568e-07	0.000199165	0.448448
rs1421673	7995757_19_48254351	ENSG00000268583	5.04327	7.30568e-07	0.000199165	0.448448
rs28535317	3244133_6_32621288	ENSG00000179344	5.04327	7.30569e-07	0.000199165	0.562453
rs10164254	7837348_18_80006322	ENSG00000226742	-5.04322	7.30724e-07	0.000199207	-0.420671
rs7457405	4124971_7_144421233	ENSG00000204959	5.04322	7.30732e-07	0.000199208	0.378867
rs140042125	4641690_8_143573527	ENSG00000147813	-5.04321	7.30763e-07	0.000199216	-1.06961
rs13396408	975520_2_109203851	ENSG00000172985	-5.0432	7.30828e-07	0.000199233	-0.417811
rs3739939	5008578_9_136722388	ENSG00000244187	5.04317	7.30905e-07	0.000199254	0.380432
rs13212015	3243548_6_32612803	ENSG00000232629	5.04317	7.3093e-07	0.000199259	0.50112
rs28383216	3243550_6_32612819	ENSG00000232629	5.04317	7.3093e-07	0.000199259	0.50112
rs9275780	3248117_6_32722009	ENSG00000196126	5.04317	7.30933e-07	0.000199259	0.446448
rs146053695	7541911_17_68082431	ENSG00000279880	5.04316	7.30943e-07	0.000199261	1.32513
rs2300826	3245925_6_32663638	ENSG00000179344	-5.04315	7.30994e-07	0.000199275	-0.699384
rs3781778	5839913_11_126340479	ENSG00000110074	5.04314	7.31011e-07	0.000199279	0.414635
rs420071	8437042_22_41423663	ENSG00000100417	5.04312	7.31104e-07	0.00019929	0.418931
rs6002379	8437048_22_41425249	ENSG00000100417	5.04312	7.31104e-07	0.00019929	0.418931
rs202641	8437075_22_41437112	ENSG00000100417	5.04312	7.31104e-07	0.00019929	0.418931
rs202642	8437076_22_41437523	ENSG00000100417	5.04312	7.31104e-07	0.00019929	0.418931
rs79005	8437078_22_41439540	ENSG00000100417	5.04312	7.31104e-07	0.00019929	0.418931
rs202652	8437080_22_41442788	ENSG00000100417	5.04312	7.31104e-07	0.00019929	0.418931
rs202653	8437082_22_41444154	ENSG00000100417	5.04312	7.31104e-07	0.00019929	0.418931
rs202655	8437085_22_41445560	ENSG00000100417	5.04312	7.31104e-07	0.00019929	0.418931
rs202626	8437089_22_41451186	ENSG00000100417	5.04312	7.31104e-07	0.00019929	0.418931
rs202627	8437091_22_41451363	ENSG00000100417	5.04312	7.31104e-07	0.00019929	0.418931
rs202628	8437095_22_41453509	ENSG00000100417	5.04312	7.31104e-07	0.00019929	0.418931
rs202630	8437098_22_41454226	ENSG00000100417	5.04312	7.31104e-07	0.00019929	0.418931
rs79008	8437099_22_41454496	ENSG00000100417	5.04312	7.31104e-07	0.00019929	0.418931
rs202636	8437102_22_41456475	ENSG00000100417	5.04312	7.31104e-07	0.00019929	0.418931
rs169363	8437104_22_41457113	ENSG00000100417	5.04312	7.31104e-07	0.00019929	0.418931
rs202639	8437109_22_41460133	ENSG00000100417	5.04312	7.31104e-07	0.00019929	0.418931
rs5758365	8437115_22_41462653	ENSG00000100417	5.04312	7.31104e-07	0.00019929	0.418931
rs6002386	8437117_22_41463657	ENSG00000100417	5.04312	7.31104e-07	0.00019929	0.418931
rs79009	8437118_22_41464860	ENSG00000100417	5.04312	7.31104e-07	0.00019929	0.418931
rs5758368	8437119_22_41466284	ENSG00000100417	5.04312	7.31104e-07	0.00019929	0.418931
rs202631	8437120_22_41467419	ENSG00000100417	5.04312	7.31104e-07	0.00019929	0.418931
rs19573	8437125_22_41469805	ENSG00000100417	5.04312	7.31104e-07	0.00019929	0.418931
rs79011	8437126_22_41470934	ENSG00000100417	5.04312	7.31104e-07	0.00019929	0.418931
rs7387563	4643514_8_144365838	ENSG00000071894	-5.04311	7.31141e-07	0.000199299	-0.355792
rs184278264	4643530_8_144372935	ENSG00000071894	-5.04311	7.31141e-07	0.000199299	-0.355792
rs7014684	4643513_8_144363955	ENSG00000071894	5.04311	7.31141e-07	0.000199299	0.355792
rs417323	7368786_16_89679869	ENSG00000187741	5.04309	7.31195e-07	0.000199312	0.356861
rs12929965	7368787_16_89680027	ENSG00000187741	5.04309	7.31195e-07	0.000199312	0.356861
rs12496226	1517707_3_49696607	ENSG00000004534	-5.04309	7.31214e-07	0.000199316	-0.390641
rs2394252	3221793_6_29975925	ENSG00000227766	-5.04308	7.31238e-07	0.000199322	-0.380279
rs3823363	3221794_6_29975938	ENSG00000227766	-5.04308	7.31238e-07	0.000199322	-0.380279
rs35311036	2414467_4_143734397	ENSG00000249741	5.04306	7.31302e-07	0.000199338	0.396754
rs35906127	2414468_4_143734400	ENSG00000249741	5.04306	7.31302e-07	0.000199338	0.396754
rs62033372	7189770_16_21171989	ENSG00000011638	5.04306	7.31307e-07	0.000199338	0.377499
rs7193496	7189773_16_21173058	ENSG00000011638	5.04306	7.31307e-07	0.000199338	0.377499
rs9530	3908028_7_65960907	ENSG00000241258	-5.04306	7.31328e-07	0.000199343	-0.372841
rs9939800	7126847_16_5041845	ENSG00000103174	-5.04305	7.31337e-07	0.000199344	-0.369924
rs9939871	7126848_16_5041938	ENSG00000103174	-5.04305	7.31337e-07	0.000199344	-0.369924
rs882294	7126849_16_5042117	ENSG00000103174	-5.04305	7.31337e-07	0.000199344	-0.369924
rs61300240	7024875_15_76209911	ENSG00000140386	5.04305	7.31358e-07	0.000199348	0.390765
rs61275737	7024877_15_76211263	ENSG00000140386	5.04305	7.31358e-07	0.000199348	0.390765
rs11072577	7024880_15_76212648	ENSG00000140386	5.04305	7.31358e-07	0.000199348	0.390765
rs75375971	5328443_10_95770228	ENSG00000270099	-5.04303	7.31403e-07	0.00019936	-0.639094
rs73102394	576734_1_227388451	ENSG00000143776	-5.04299	7.31549e-07	0.000199399	-0.708795
rs143185989	4005197_7_100232463	ENSG00000121716	5.04297	7.31628e-07	0.00019942	0.420991
rs62236167	8360176_22_17036308	ENSG00000237438	5.04295	7.31721e-07	0.000199444	0.674914
rs13064784	1516818_3_49098528	ENSG00000213672	5.04294	7.31729e-07	0.000199446	0.367334
rs679769	3289254_6_44707123	ENSG00000196284	-5.04293	7.31764e-07	0.000199455	-0.395075
rs72688469	132191_1_45652721	ENSG00000117481	-5.04293	7.31768e-07	0.000199455	-0.43049
rs6860	7368625_16_89644712	ENSG00000187741	5.04293	7.31782e-07	0.000199459	0.351986
rs4952235	754903_2_31753476	ENSG00000091106	-5.04292	7.31806e-07	0.000199465	-0.399932
rs55636003	1245074_2_207660493	ENSG00000163251	-5.04289	7.31926e-07	0.000199497	-0.38704
rs2195236	5972663_12_30778274	ENSG00000133704	-5.04288	7.31959e-07	0.000199505	-0.452282
rs202110415	3284498_6_43042345	ENSG00000044090	-5.04287	7.32e-07	0.000199515	-1.08696
rs118063254	7589637_17_81577104	ENSG00000182446	5.04287	7.32001e-07	0.000199515	1.7378
rs55766227	4222343_8_6371880	ENSG00000246089	5.04285	7.32055e-07	0.000199528	0.642369
rs56049228	4222348_8_6372059	ENSG00000246089	5.04285	7.32055e-07	0.000199528	0.642369
rs66886396	4222350_8_6372180	ENSG00000246089	5.04285	7.32055e-07	0.000199528	0.642369
rs58281154	7044854_15_83110931	ENSG00000278662	-5.04284	7.32089e-07	0.000199535	-0.449681
rs1075619	7044856_15_83112722	ENSG00000278662	-5.04284	7.32089e-07	0.000199535	-0.449681
rs55683536	7044866_15_83116651	ENSG00000278662	-5.04284	7.32089e-07	0.000199535	-0.449681
rs72755992	7044867_15_83116971	ENSG00000278662	-5.04284	7.32089e-07	0.000199535	-0.449681
rs13234869	3905691_7_64955157	ENSG00000234585	5.04283	7.32127e-07	0.000199545	0.371391
rs7426164	1276952_2_218106580	ENSG00000135926	-5.04283	7.3214e-07	0.000199547	-0.367291
rs10913678	433508_1_179051055	ENSG00000116199	5.04282	7.32177e-07	0.000199556	0.369141
rs10913679	433509_1_179051058	ENSG00000116199	5.04282	7.32177e-07	0.000199556	0.369141
rs9258109	3216175_6_29701529	ENSG00000214922	5.0428	7.32234e-07	0.000199571	0.36491
rs3814984	7454435_17_32518630	ENSG00000176658	-5.04279	7.32265e-07	0.000199579	-0.353951
rs11656289	7454322_17_32434141	ENSG00000176658	-5.04279	7.3227e-07	0.00019958	-0.352836
rs5758731	8439451_22_42459271	ENSG00000230107	5.04278	7.32313e-07	0.000199591	0.355675
rs2920396	7487624_17_46914595	ENSG00000108433	5.04273	7.32494e-07	0.00019963	0.373596
rs1662594	7487625_17_46915371	ENSG00000108433	5.04273	7.32494e-07	0.00019963	0.373596
rs1662596	7487626_17_46915752	ENSG00000108433	5.04273	7.32494e-07	0.00019963	0.373596
rs1618989	7487628_17_46916342	ENSG00000108433	5.04273	7.32494e-07	0.00019963	0.373596
rs1052504	7487629_17_46916462	ENSG00000108433	5.04273	7.32494e-07	0.00019963	0.373596
rs1623402	7487630_17_46916914	ENSG00000108433	5.04273	7.32494e-07	0.00019963	0.373596
rs1662597	7487632_17_46917489	ENSG00000108433	5.04273	7.32494e-07	0.00019963	0.373596
rs1662576	7487638_17_46918879	ENSG00000108433	5.04273	7.32494e-07	0.00019963	0.373596
rs1662577	7487640_17_46919393	ENSG00000108433	5.04273	7.32494e-07	0.00019963	0.373596
rs2920397	7487641_17_46919963	ENSG00000108433	5.04273	7.32494e-07	0.00019963	0.373596
rs197917	7487647_17_46922281	ENSG00000108433	5.04273	7.32494e-07	0.00019963	0.373596
rs2907255	7487649_17_46922504	ENSG00000108433	5.04273	7.32494e-07	0.00019963	0.373596
rs189899	7487650_17_46923163	ENSG00000108433	5.04273	7.32494e-07	0.00019963	0.373596
rs197918	7487660_17_46925714	ENSG00000108433	5.04273	7.32494e-07	0.00019963	0.373596
rs197919	7487663_17_46926309	ENSG00000108433	5.04273	7.32494e-07	0.00019963	0.373596
rs4968288	7487720_17_46946691	ENSG00000108433	5.04273	7.32494e-07	0.00019963	0.373596
rs9911967	7487732_17_46949545	ENSG00000108433	5.04273	7.32494e-07	0.00019963	0.373596
rs1326295172	5173750_10_45814767	ENSG00000172671	5.04272	7.3252e-07	0.000199636	0.73818
rs12509579	2414509_4_143736821	ENSG00000249741	5.04271	7.3257e-07	0.000199648	0.39247
rs12509607	2414514_4_143736894	ENSG00000249741	5.04271	7.3257e-07	0.000199648	0.39247
rs12498218	2414515_4_143736900	ENSG00000249741	5.04271	7.3257e-07	0.000199648	0.39247
rs1239807233	8125462_20_28559794	ENSG00000282826	5.04271	7.32575e-07	0.000199649	0.644162
rs727238	7194160_16_23509745	ENSG00000280039	-5.0427	7.32608e-07	0.000199658	-0.472529
rs6548593	1571854_3_67486264	ENSG00000172340	5.04268	7.32655e-07	0.00019967	0.406583
rs35118048	3224717_6_30399450	ENSG00000204622	5.04267	7.32701e-07	0.000199681	0.476904
rs1034324	3224730_6_30400835	ENSG00000204622	5.04267	7.32701e-07	0.000199681	0.476904
rs9274640	3246184_6_32668377	ENSG00000229391	5.04265	7.32768e-07	0.000199699	0.414463
rs11066344	6205127_12_112554028	ENSG00000198270	5.04265	7.32775e-07	0.0001997	0.638601
rs1818916	3906111_7_65069399	ENSG00000234585	-5.04264	7.32801e-07	0.000199706	-0.373726
rs28366149	3237538_6_31607123	ENSG00000204472	-5.04264	7.32803e-07	0.000199706	-0.434897
rs537986272	3257574_6_34309414	ENSG00000272325	5.04264	7.32812e-07	0.000199708	0.526135
rs8072872	7453871_17_32205052	ENSG00000108651	-5.04264	7.32815e-07	0.000199708	-0.436994
rs56215724	6356461_13_40827333	ENSG00000102738	-5.04261	7.32924e-07	0.000199736	-0.642215
rs56413158	6356463_13_40828204	ENSG00000102738	-5.04261	7.32924e-07	0.000199736	-0.642215
rs55785217	6356466_13_40828540	ENSG00000102738	-5.04261	7.32924e-07	0.000199736	-0.642215
rs140538717	8344173_21_43995212	ENSG00000160221	5.04261	7.32933e-07	0.000199738	1.09303
rs2599510	756841_2_32600935	ENSG00000276334	5.04259	7.32976e-07	0.000199749	0.370553
rs57103403	1399311_3_10210081	ENSG00000240288	-5.04258	7.3302e-07	0.00019976	-0.374872
rs13067188	1399312_3_10210526	ENSG00000240288	-5.04258	7.3302e-07	0.00019976	-0.374872
rs515939	5633323_11_57665157	ENSG00000156599	5.04257	7.33074e-07	0.000199774	0.398371
rs2641969	4647277_9_585321	ENSG00000107104	5.04254	7.33158e-07	0.000199796	0.350618
rs28746842	3246044_6_32666321	ENSG00000229391	5.04252	7.33248e-07	0.00019982	0.402943
rs10876059	6027619_12_50563387	ENSG00000066084	5.0425	7.33327e-07	0.000199838	0.391472
rs11169492	6027622_12_50565219	ENSG00000066084	5.0425	7.33327e-07	0.000199838	0.391472
rs12814717	6027623_12_50565416	ENSG00000066084	5.0425	7.33327e-07	0.000199838	0.391472
rs3935870	6027635_12_50570323	ENSG00000066084	5.0425	7.33327e-07	0.000199838	0.391472
rs12425362	6027659_12_50578536	ENSG00000066084	5.0425	7.33327e-07	0.000199838	0.391472
rs10876066	6027685_12_50588301	ENSG00000066084	5.0425	7.33327e-07	0.000199838	0.391472
rs17855876	1959687_4_973403	ENSG00000145214	-5.04249	7.33338e-07	0.00019984	-0.546157
rs7584800	1293129_2_223831904	ENSG00000228802	5.04249	7.33339e-07	0.00019984	0.35763
rs60260096	1904272_3_183042654	ENSG00000078070	5.04249	7.33357e-07	0.000199845	0.690275
rs2903480	7930986_19_27835399	ENSG00000281468	5.04248	7.33373e-07	0.000199848	0.413694
rs2074490	3231639_6_31272160	ENSG00000137310	-5.04247	7.33431e-07	0.000199863	-0.510819
rs2077543	6929806_15_41840002	ENSG00000243789	5.04246	7.33442e-07	0.000199866	0.360639
rs72689245	2546595_4_184658634	ENSG00000164306	5.04246	7.33459e-07	0.000199868	0.563816
rs10027213	2546596_4_184658717	ENSG00000164306	5.04246	7.33459e-07	0.000199868	0.563816
rs870821	2546602_4_184666223	ENSG00000164306	5.04246	7.33459e-07	0.000199868	0.563816
rs870825	2546605_4_184666891	ENSG00000164306	5.04246	7.33459e-07	0.000199868	0.563816
rs377808	146926_1_52724687	ENSG00000116171	5.04242	7.33586e-07	0.000199902	0.358353
rs704697	5564638_11_33703234	ENSG00000284969	-5.0424	7.33667e-07	0.000199912	-0.360868
rs3910072	1826918_3_156843137	ENSG00000197980	5.04239	7.33699e-07	0.000199912	0.363474
rs9876010	1826929_3_156845715	ENSG00000197980	5.04239	7.33699e-07	0.000199912	0.363474
rs2060015	1826956_3_156856141	ENSG00000197980	5.04239	7.33699e-07	0.000199912	0.363474
rs9847187	1827018_3_156873356	ENSG00000197980	5.04239	7.33699e-07	0.000199912	0.363474
rs2321290	1827021_3_156873765	ENSG00000197980	5.04239	7.33699e-07	0.000199912	0.363474
rs34667021	1827032_3_156875860	ENSG00000197980	5.04239	7.33699e-07	0.000199912	0.363474
rs9812895	1827067_3_156886370	ENSG00000197980	5.04239	7.33699e-07	0.000199912	0.363474
rs17382070	1827075_3_156890754	ENSG00000197980	5.04239	7.33699e-07	0.000199912	0.363474
rs9871817	1827089_3_156893887	ENSG00000197980	5.04239	7.33699e-07	0.000199912	0.363474
rs11709901	1827094_3_156896309	ENSG00000197980	5.04239	7.33699e-07	0.000199912	0.363474
rs9867621	1827097_3_156896774	ENSG00000197980	5.04239	7.33699e-07	0.000199912	0.363474
rs12629380	1827103_3_156898291	ENSG00000197980	5.04239	7.33699e-07	0.000199912	0.363474
rs9866373	1827128_3_156901961	ENSG00000197980	5.04239	7.33699e-07	0.000199912	0.363474
rs13322318	1827141_3_156906481	ENSG00000197980	5.04239	7.33699e-07	0.000199912	0.363474
rs2321292	1827195_3_156925970	ENSG00000197980	5.04239	7.33699e-07	0.000199912	0.363474
rs4680316	1827236_3_156938518	ENSG00000197980	5.04239	7.33699e-07	0.000199912	0.363474
rs4680317	1827237_3_156938964	ENSG00000197980	5.04239	7.33699e-07	0.000199912	0.363474
rs13316183	1827243_3_156942983	ENSG00000197980	5.04239	7.33699e-07	0.000199912	0.363474
rs13088978	1827255_3_156951007	ENSG00000197980	5.04239	7.33699e-07	0.000199912	0.363474
rs9878585	1827258_3_156952028	ENSG00000197980	5.04239	7.33699e-07	0.000199912	0.363474
rs2874492	1827260_3_156953387	ENSG00000197980	5.04239	7.33699e-07	0.000199912	0.363474
rs9856725	1827266_3_156954781	ENSG00000197980	5.04239	7.33699e-07	0.000199912	0.363474
rs4680320	1827270_3_156955813	ENSG00000197980	5.04239	7.33699e-07	0.000199912	0.363474
rs9844054	1827272_3_156957527	ENSG00000197980	5.04239	7.33699e-07	0.000199912	0.363474
rs10936040	1827276_3_156959236	ENSG00000197980	5.04239	7.33699e-07	0.000199912	0.363474
rs9289973	1827277_3_156960726	ENSG00000197980	5.04239	7.33699e-07	0.000199912	0.363474
rs9875585	1827283_3_156963334	ENSG00000197980	5.04239	7.33699e-07	0.000199912	0.363474
rs2874494	1827287_3_156964340	ENSG00000197980	5.04239	7.33699e-07	0.000199912	0.363474
rs9853479	1827295_3_156966135	ENSG00000197980	5.04239	7.33699e-07	0.000199912	0.363474
rs7373815	1827312_3_156970069	ENSG00000197980	5.04239	7.33699e-07	0.000199912	0.363474
rs10212230	1827323_3_156973164	ENSG00000197980	5.04239	7.33699e-07	0.000199912	0.363474
rs1384538	1827333_3_156977820	ENSG00000197980	5.04239	7.33699e-07	0.000199912	0.363474
rs6780427	1827338_3_156979308	ENSG00000197980	5.04239	7.33699e-07	0.000199912	0.363474
rs62428923	3620617_6_155232840	ENSG00000029639	5.04239	7.33713e-07	0.000199914	0.365409
rs3749870	3620618_6_155233217	ENSG00000029639	5.04239	7.33713e-07	0.000199914	0.365409
rs57728098	3620619_6_155233368	ENSG00000029639	5.04239	7.33713e-07	0.000199914	0.365409
rs841638	5958887_12_27133214	ENSG00000211455	-5.04238	7.33737e-07	0.000199914	-0.367916
rs841637	5958888_12_27133448	ENSG00000211455	-5.04238	7.33737e-07	0.000199914	-0.367916
rs4963682	5958890_12_27133981	ENSG00000211455	-5.04238	7.33737e-07	0.000199914	-0.367916
rs841609	5958906_12_27139540	ENSG00000211455	-5.04238	7.33737e-07	0.000199914	-0.367916
rs841608	5958908_12_27139830	ENSG00000211455	-5.04238	7.33737e-07	0.000199914	-0.367916
rs841607	5958909_12_27139859	ENSG00000211455	-5.04238	7.33737e-07	0.000199914	-0.367916
rs841603	5958962_12_27158549	ENSG00000211455	-5.04238	7.33737e-07	0.000199914	-0.367916
rs841623	5958975_12_27162358	ENSG00000211455	-5.04238	7.33737e-07	0.000199914	-0.367916
rs1098703	5958990_12_27169506	ENSG00000211455	-5.04238	7.33737e-07	0.000199914	-0.367916
rs1497657	5959012_12_27176044	ENSG00000211455	-5.04238	7.33737e-07	0.000199914	-0.367916
rs7961042	5959021_12_27178195	ENSG00000211455	5.04238	7.33737e-07	0.000199914	0.367916
rs4475032	1522198_3_52526005	ENSG00000055955	5.04237	7.33795e-07	0.000199926	0.370117
rs4687624	1522202_3_52529556	ENSG00000055955	5.04237	7.33795e-07	0.000199926	0.370117
rs28661185	1522213_3_52533172	ENSG00000055955	5.04237	7.33795e-07	0.000199926	0.370117
rs4687626	1522219_3_52535082	ENSG00000055955	5.04237	7.33795e-07	0.000199926	0.370117
rs13076398	1522228_3_52539080	ENSG00000055955	5.04237	7.33795e-07	0.000199926	0.370117
rs62256903	1522230_3_52539828	ENSG00000055955	5.04237	7.33795e-07	0.000199926	0.370117
rs2024012	3843338_7_43883563	ENSG00000285596	5.04235	7.33847e-07	0.000199938	0.366185
rs2528395	3843341_7_43884802	ENSG00000285596	5.04235	7.33847e-07	0.000199938	0.366185
rs2528394	3843348_7_43888363	ENSG00000285596	5.04235	7.33847e-07	0.000199938	0.366185
rs9271881	3244451_6_32627827	ENSG00000232629	-5.04233	7.33927e-07	0.000199959	-0.340587
rs9271882	3244452_6_32627828	ENSG00000232629	-5.04233	7.33927e-07	0.000199959	-0.340587
rs4936459	5817043_11_119028508	ENSG00000196655	5.04232	7.33949e-07	0.000199964	0.548975
rs67295569	382110_1_161628031	ENSG00000143226	-5.0423	7.34025e-07	0.000199985	-0.36654
rs3118016	115645_1_39351866	ENSG00000183682	-5.04229	7.34071e-07	0.000199996	-0.398587
rs10134911	6761199_14_73628552	ENSG00000119673	5.04225	7.34208e-07	0.000200029	0.346824
rs12890741	6761697_14_73794954	ENSG00000140043	-5.04225	7.34216e-07	0.000200029	-0.555572
rs12886003	6761702_14_73797256	ENSG00000140043	-5.04225	7.34216e-07	0.000200029	-0.555572
rs12887667	6761706_14_73798130	ENSG00000140043	-5.04225	7.34216e-07	0.000200029	-0.555572
rs34426765	6761707_14_73799134	ENSG00000140043	-5.04225	7.34216e-07	0.000200029	-0.555572
rs66896407	6761711_14_73800068	ENSG00000140043	-5.04225	7.34216e-07	0.000200029	-0.555572
rs17182600	6761714_14_73802455	ENSG00000140043	-5.04225	7.34216e-07	0.000200029	-0.555572
rs12895288	6761715_14_73802720	ENSG00000140043	-5.04225	7.34216e-07	0.000200029	-0.555572
rs35464015	6761721_14_73804355	ENSG00000140043	-5.04225	7.34216e-07	0.000200029	-0.555572
rs1019094	6761724_14_73805688	ENSG00000140043	-5.04225	7.34216e-07	0.000200029	-0.555572
rs72723709	6761732_14_73807270	ENSG00000140043	-5.04225	7.34216e-07	0.000200029	-0.555572
rs17182607	6761735_14_73809286	ENSG00000140043	-5.04225	7.34216e-07	0.000200029	-0.555572
rs79909528	6763100_14_74163881	ENSG00000187097	5.04225	7.34225e-07	0.00020003	0.362289
rs13094687	1522020_3_52416027	ENSG00000168268	-5.04224	7.34242e-07	0.000200034	-0.397542
rs2272088	1522026_3_52422957	ENSG00000168268	-5.04224	7.34242e-07	0.000200034	-0.397542
rs7578717	1154608_2_173063689	ENSG00000238133	5.04223	7.34284e-07	0.000200045	0.379704
rs9405940	3137405_6_6570655	ENSG00000112799	5.04223	7.34289e-07	0.000200045	0.388371
rs73825116	1444221_3_23855238	ENSG00000197885	-5.04222	7.34329e-07	0.000200056	-0.460714
rs201555158	2896455_5_111249658	ENSG00000152495	5.04221	7.3435e-07	0.000200061	0.515696
rs190839	2698501_5_36812911	ENSG00000285967	5.0422	7.34371e-07	0.000200065	0.398117
rs292171	2698506_5_36816591	ENSG00000285967	5.0422	7.34371e-07	0.000200065	0.398117
rs569327189	1318359_2_231743442	ENSG00000156973	5.04218	7.34448e-07	0.000200086	1.2076
rs1806857	4784348_9_37505497	ENSG00000250850	-5.04218	7.34473e-07	0.000200092	-0.380323
rs11002995	5275767_10_79458446	ENSG00000272447	5.04217	7.34501e-07	0.000200098	0.40013
rs10443918	5275769_10_79458745	ENSG00000272447	5.04217	7.34501e-07	0.000200098	0.40013
rs77641886	838421_2_55021043	ENSG00000162994	5.04215	7.34582e-07	0.00020012	1.08681
rs941604	6690015_14_50056356	ENSG00000087299	-5.04214	7.34583e-07	0.00020012	-0.375057
rs35012773	7608430_18_3262786	ENSG00000265399	5.04214	7.346e-07	0.000200124	0.414024
rs2242500	116127_1_39572230	ENSG00000090621	-5.04207	7.34835e-07	0.000200186	-0.37443
rs16826349	116133_1_39573264	ENSG00000090621	-5.04207	7.34835e-07	0.000200186	-0.37443
rs9916282	7428400_17_16397290	ENSG00000011295	-5.04207	7.34857e-07	0.000200192	-0.482457
rs73561426	8034899_19_57725940	ENSG00000083828	-5.04207	7.34869e-07	0.000200194	-0.527254
rs6936452	3241113_6_32425373	ENSG00000237541	5.04206	7.34905e-07	0.000200201	0.719879
rs6936656	3241116_6_32425504	ENSG00000237541	5.04206	7.34905e-07	0.000200201	0.719879
rs7738751	3241126_6_32426730	ENSG00000237541	5.04206	7.34905e-07	0.000200201	0.719879
rs7762370	3241200_6_32432413	ENSG00000237541	5.04206	7.34905e-07	0.000200201	0.719879
rs7356880	3241213_6_32433550	ENSG00000237541	5.04206	7.34905e-07	0.000200201	0.719879
rs12676904	4630578_8_140488654	ENSG00000104472	-5.04204	7.34961e-07	0.000200215	-0.512816
rs151066658	4630583_8_140490920	ENSG00000104472	-5.04204	7.34961e-07	0.000200215	-0.512816
rs28406979	8037235_19_58502480	ENSG00000131849	5.04199	7.3513e-07	0.000200261	0.414906
rs9276644	3249314_6_32777266	ENSG00000196126	5.04199	7.35134e-07	0.000200261	0.377082
rs9276646	3249316_6_32777423	ENSG00000196126	5.04199	7.35134e-07	0.000200261	0.377082
rs11947537	2415172_4_143896829	ENSG00000249741	-5.04194	7.3532e-07	0.000200307	-0.395295
rs9997931	2415185_4_143904601	ENSG00000249741	-5.04194	7.3532e-07	0.000200307	-0.395295
rs2036880	2415193_4_143907834	ENSG00000249741	-5.04194	7.3532e-07	0.000200307	-0.395295
rs1828499	2415246_4_143937071	ENSG00000249741	-5.04194	7.3532e-07	0.000200307	-0.395295
rs13130548	2415250_4_143938325	ENSG00000249741	-5.04194	7.3532e-07	0.000200307	-0.395295
rs4054526	2415275_4_143950339	ENSG00000249741	-5.04194	7.3532e-07	0.000200307	-0.395295
rs3750052	4177851_7_158734360	ENSG00000126870	-5.0419	7.35457e-07	0.000200344	-0.512835
rs114732364	6762647_14_74033256	ENSG00000273711	5.04186	7.35587e-07	0.000200374	1.14557
rs116159313	6762815_14_74078986	ENSG00000273711	5.04186	7.35587e-07	0.000200374	1.14557
rs114616280	6762816_14_74078987	ENSG00000273711	5.04186	7.35587e-07	0.000200374	1.14557
rs142361346	6762825_14_74082018	ENSG00000273711	5.04186	7.35587e-07	0.000200374	1.14557
rs145385451	6762833_14_74084593	ENSG00000273711	5.04186	7.35587e-07	0.000200374	1.14557
rs74401058	6763002_14_74138627	ENSG00000273711	5.04186	7.35587e-07	0.000200374	1.14557
rs74932876	6763028_14_74146692	ENSG00000273711	5.04186	7.35587e-07	0.000200374	1.14557
rs76331271	6763049_14_74150804	ENSG00000273711	5.04186	7.35587e-07	0.000200374	1.14557
rs1985183	2699718_5_37541779	ENSG00000250155	5.04186	7.35603e-07	0.000200374	0.394024
rs512562	2699720_5_37543019	ENSG00000250155	5.04186	7.35603e-07	0.000200374	0.394024
rs538209	2699724_5_37543495	ENSG00000250155	5.04186	7.35603e-07	0.000200374	0.394024
rs565691	2699725_5_37544232	ENSG00000250155	5.04186	7.35603e-07	0.000200374	0.394024
rs482695	2699742_5_37551448	ENSG00000250155	5.04186	7.35603e-07	0.000200374	0.394024
rs525463	2699756_5_37556180	ENSG00000250155	5.04186	7.35603e-07	0.000200374	0.394024
rs4869529	2699772_5_37564419	ENSG00000250155	5.04186	7.35603e-07	0.000200374	0.394024
rs682825	2699803_5_37580716	ENSG00000250155	5.04186	7.35603e-07	0.000200374	0.394024
rs11083725	7980877_19_43796424	ENSG00000204920	5.04185	7.35625e-07	0.000200379	0.34893
rs10416177	7980885_19_43797391	ENSG00000204920	5.04185	7.35625e-07	0.000200379	0.34893
rs10245642	3907548_7_65735425	ENSG00000241258	5.04182	7.35755e-07	0.000200414	0.373508
rs11084665	7946484_19_32605150	ENSG00000105186	-5.04177	7.35941e-07	0.000200464	-0.366134
rs2344151	7306490_16_77726867	ENSG00000261707	5.04174	7.3605e-07	0.000200493	0.395759
rs11911475	8326208_21_39369142	ENSG00000182093	5.04171	7.36127e-07	0.000200513	0.386204
rs117242440	5597394_11_43843391	ENSG00000149084	-5.04171	7.3614e-07	0.000200516	-0.657558
rs4974087	1516575_3_48881799	ENSG00000213672	5.0417	7.36179e-07	0.000200526	0.366618
rs7593710	1093194_2_151413749	ENSG00000183091	-5.04168	7.36257e-07	0.000200538	-0.400336
rs62169380	1093204_2_151419619	ENSG00000183091	-5.04168	7.36257e-07	0.000200538	-0.400336
rs4491723	1093212_2_151423732	ENSG00000183091	-5.04168	7.36257e-07	0.000200538	-0.400336
rs4494741	1093216_2_151424706	ENSG00000183091	-5.04168	7.36257e-07	0.000200538	-0.400336
rs72860230	1093229_2_151430669	ENSG00000183091	-5.04168	7.36257e-07	0.000200538	-0.400336
rs62169382	1093251_2_151439561	ENSG00000183091	-5.04168	7.36257e-07	0.000200538	-0.400336
rs6726640	1093270_2_151447889	ENSG00000183091	-5.04168	7.36257e-07	0.000200538	-0.400336
rs62169384	1093276_2_151450577	ENSG00000183091	-5.04168	7.36257e-07	0.000200538	-0.400336
rs62169385	1093277_2_151450609	ENSG00000183091	-5.04168	7.36257e-07	0.000200538	-0.400336
rs62169386	1093279_2_151450709	ENSG00000183091	-5.04168	7.36257e-07	0.000200538	-0.400336
rs7422009	1093290_2_151457025	ENSG00000183091	-5.04168	7.36257e-07	0.000200538	-0.400336
rs1993206	1093313_2_151467206	ENSG00000183091	-5.04168	7.36257e-07	0.000200538	-0.400336
rs16830067	1093325_2_151475231	ENSG00000183091	-5.04168	7.36257e-07	0.000200538	-0.400336
rs16830086	1093349_2_151482475	ENSG00000183091	-5.04168	7.36257e-07	0.000200538	-0.400336
rs16830096	1093357_2_151488692	ENSG00000183091	-5.04168	7.36257e-07	0.000200538	-0.400336
rs34246431	7879236_19_10439292	ENSG00000065989	5.04167	7.3627e-07	0.000200541	0.383447
rs4804133	7879238_19_10440256	ENSG00000065989	5.04167	7.3627e-07	0.000200541	0.383447
rs2487149	4148543_7_151340035	ENSG00000013374	5.04167	7.36275e-07	0.000200541	0.528564
rs2416760	4959246_9_120612361	ENSG00000106780	5.04167	7.36302e-07	0.000200548	0.389864
rs4886780	7024881_15_76213077	ENSG00000140386	5.04165	7.36354e-07	0.000200559	0.427882
rs4010686	8129995_20_30236559	ENSG00000149531	5.04164	7.3638e-07	0.000200559	0.341096
rs2379797	8129996_20_30236756	ENSG00000149531	5.04164	7.3638e-07	0.000200559	0.341096
rs2424784	8130001_20_30238869	ENSG00000149531	5.04164	7.3638e-07	0.000200559	0.341096
rs4010699	8130012_20_30241123	ENSG00000149531	5.04164	7.3638e-07	0.000200559	0.341096
rs4010698	8130015_20_30241189	ENSG00000149531	5.04164	7.3638e-07	0.000200559	0.341096
rs4119197	8130020_20_30242754	ENSG00000149531	5.04164	7.3638e-07	0.000200559	0.341096
rs66587450	8130023_20_30243526	ENSG00000149531	5.04164	7.3638e-07	0.000200559	0.341096
rs6119182	8130043_20_30250442	ENSG00000149531	5.04164	7.3638e-07	0.000200559	0.341096
rs6057493	8130044_20_30250498	ENSG00000149531	5.04164	7.3638e-07	0.000200559	0.341096
rs7273439	8130055_20_30253370	ENSG00000149531	5.04164	7.3638e-07	0.000200559	0.341096
rs13037619	8130062_20_30254779	ENSG00000149531	5.04164	7.3638e-07	0.000200559	0.341096
rs2424786	8130063_20_30255596	ENSG00000149531	5.04164	7.3638e-07	0.000200559	0.341096
rs1811870	8130070_20_30257343	ENSG00000149531	5.04164	7.3638e-07	0.000200559	0.341096
rs7347522	8130077_20_30259786	ENSG00000149531	5.04164	7.3638e-07	0.000200559	0.341096
rs1830547	8130078_20_30260221	ENSG00000149531	5.04164	7.3638e-07	0.000200559	0.341096
rs2424788	8130082_20_30261111	ENSG00000149531	5.04164	7.3638e-07	0.000200559	0.341096
rs7151147	6690736_14_50295983	ENSG00000125375	-5.04164	7.36408e-07	0.000200566	-0.397613
rs11554327	8437229_22_41544367	ENSG00000172346	-5.04162	7.36484e-07	0.000200586	-0.43305
rs9566086	6342358_13_36330159	ENSG00000133104	-5.04159	7.3658e-07	0.000200612	-0.465257
rs35413054	1027598_2_127791506	ENSG00000244563	5.04158	7.36604e-07	0.000200617	0.508325
rs71587295	2984523_5_139610555	ENSG00000228672	-5.04157	7.36652e-07	0.00020063	-0.431765
rs60585166	5513296_11_18097851	ENSG00000166788	-5.04157	7.3666e-07	0.000200631	-0.414401
rs3747816	4938046_9_113375733	ENSG00000119431	-5.04156	7.36695e-07	0.00020064	-0.479235
rs7661323	2552980_4_186194842	ENSG00000145476	-5.04153	7.36776e-07	0.000200662	-0.366523
rs1013589	7453872_17_32205677	ENSG00000126858	-5.04153	7.36779e-07	0.000200662	-0.446655
rs7210299	7542069_17_68135274	ENSG00000279880	5.04151	7.36873e-07	0.000200687	0.454399
rs12929313	7347197_16_85094849	ENSG00000153786	5.0415	7.36887e-07	0.00020069	0.379468
rs12478379	931943_2_86378631	ENSG00000115561	5.04148	7.36979e-07	0.000200715	0.393386
rs2839145	8352222_21_46209354	ENSG00000182362	-5.04147	7.37005e-07	0.000200721	-0.355887
rs736689	8391691_22_26678722	ENSG00000244625	5.04145	7.37062e-07	0.000200735	0.358449
rs737262	8391694_22_26679233	ENSG00000244625	5.04145	7.37062e-07	0.000200735	0.358449
rs3132682	3222800_6_30076611	ENSG00000230521	5.04139	7.37305e-07	0.000200801	0.37896
rs1853407	3904002_7_64483381	ENSG00000234444	5.04138	7.37322e-07	0.000200805	0.417503
rs6964406	3846133_7_44984814	ENSG00000260997	-5.04138	7.37339e-07	0.000200805	-0.368488
rs3213657	3846135_7_44985943	ENSG00000260997	-5.04138	7.37339e-07	0.000200805	-0.368488
rs34718778	3846146_7_44988373	ENSG00000260997	-5.04138	7.37339e-07	0.000200805	-0.368488
rs34186322	3846160_7_44993217	ENSG00000260997	-5.04138	7.37339e-07	0.000200805	-0.368488
rs4724339	3846165_7_44994240	ENSG00000260997	-5.04138	7.37339e-07	0.000200805	-0.368488
rs36084700	3846166_7_44994809	ENSG00000260997	-5.04138	7.37339e-07	0.000200805	-0.368488
rs2158564	3846179_7_44999282	ENSG00000260997	-5.04138	7.37339e-07	0.000200805	-0.368488
rs9506552	6287945_13_20767238	ENSG00000032742	-5.04137	7.37357e-07	0.00020081	-0.349858
rs4720726	3711884_7_7185820	ENSG00000106392	5.04135	7.37434e-07	0.000200829	0.365967
rs4724958	3711889_7_7186922	ENSG00000106392	5.04135	7.37434e-07	0.000200829	0.365967
rs12913493	6952882_15_51443099	ENSG00000259668	-5.04134	7.37464e-07	0.000200837	-0.359185
rs4616494	1121194_2_161303549	ENSG00000235724	-5.04133	7.37513e-07	0.000200849	-0.381914
rs10210533	1121203_2_161311171	ENSG00000235724	-5.04133	7.37513e-07	0.000200849	-0.381914
rs10197817	1121251_2_161342482	ENSG00000235724	-5.04133	7.37513e-07	0.000200849	-0.381914
rs2647080	3242829_6_32598869	ENSG00000179344	-5.04132	7.37535e-07	0.000200853	-0.357002
rs2858874	3242834_6_32598935	ENSG00000179344	-5.04132	7.37535e-07	0.000200853	-0.357002
rs7623217	1718067_3_119724214	ENSG00000121577	-5.04132	7.37539e-07	0.000200854	-0.363493
rs1760927	6595709_14_20488285	ENSG00000129566	5.04127	7.37731e-07	0.000200906	0.386674
rs377575213	3935710_7_75051355	ENSG00000277053	5.04126	7.37772e-07	0.000200916	0.549101
rs949355813	3935717_7_75053312	ENSG00000277053	5.04126	7.37772e-07	0.000200916	0.549101
rs11114042	6197081_12_108730938	ENSG00000257221	-5.04123	7.37882e-07	0.000200945	-0.359774
rs9265811	3233684_6_31342595	ENSG00000271581	5.04121	7.37929e-07	0.000200956	0.514986
rs2854011	3233689_6_31343434	ENSG00000271581	5.04121	7.37929e-07	0.000200956	0.514986
rs13331170	7210088_16_28550661	ENSG00000176953	5.0412	7.37993e-07	0.000200973	0.377331
rs226203	2814965_5_82274575	ENSG00000152348	5.04116	7.38132e-07	0.00020101	0.398282
rs2914663	7999948_19_49462396	ENSG00000161618	-5.04115	7.3815e-07	0.000201015	-0.420497
rs142782464	1003277_2_119962219	ENSG00000144118	-5.04114	7.38176e-07	0.000201021	-0.875846
rs9516609	6526980_13_95648331	ENSG00000247400	5.04114	7.3819e-07	0.000201024	0.367305
rs9645935	6526990_13_95651712	ENSG00000247400	5.04114	7.3819e-07	0.000201024	0.367305
rs7030476	4728954_9_20892231	ENSG00000188921	-5.04109	7.38363e-07	0.00020107	-0.37566
rs7178882	6955512_15_52497799	ENSG00000128989	5.04106	7.38467e-07	0.000201096	0.388467
rs10443917	5275768_10_79458563	ENSG00000272447	5.04106	7.38475e-07	0.000201096	0.400033
rs35055086	5275784_10_79462390	ENSG00000272447	5.04106	7.38475e-07	0.000201096	0.400033
rs35974046	5275786_10_79462394	ENSG00000272447	5.04106	7.38475e-07	0.000201096	0.400033
rs11003001	5275787_10_79462520	ENSG00000272447	5.04106	7.38475e-07	0.000201096	0.400033
rs11003002	5275789_10_79462613	ENSG00000272447	5.04106	7.38475e-07	0.000201096	0.400033
rs11003005	5275807_10_79464809	ENSG00000272447	5.04106	7.38475e-07	0.000201096	0.400033
rs11856495	6933501_15_43850531	ENSG00000168803	-5.04105	7.38502e-07	0.000201103	-0.638243
rs28418813	3906288_7_65196010	ENSG00000234585	5.04104	7.38563e-07	0.000201119	0.360289
rs12539951	4161744_7_154998972	ENSG00000214106	5.04103	7.38607e-07	0.00020113	0.378459
rs3770277	804294_2_45507188	ENSG00000068784	5.04102	7.38615e-07	0.000201131	0.387648
rs9967899	804299_2_45508100	ENSG00000068784	5.04102	7.38615e-07	0.000201131	0.387648
rs750053844	4991427_9_132695727	ENSG00000125485	5.04102	7.38637e-07	0.000201137	0.436863
rs831618	5564650_11_33707068	ENSG00000284969	-5.041	7.38692e-07	0.000201151	-0.359539
rs13215364	3246505_6_32675161	ENSG00000223534	5.04097	7.38807e-07	0.000201182	0.468868
rs28660186	4994283_9_133466757	ENSG00000160323	-5.04094	7.38925e-07	0.000201214	-0.384574
rs1854420	6356418_13_40813860	ENSG00000102743	5.04093	7.38953e-07	0.00020122	0.384119
rs78030667	3569342_6_138332821	ENSG00000051620	-5.04084	7.39257e-07	0.000201303	-1.73715
rs4289057	7488569_17_47243664	ENSG00000228782	-5.04084	7.39261e-07	0.000201303	-0.454543
rs116069039	3230743_6_31230716	ENSG00000228789	5.04083	7.39309e-07	0.000201305	0.870594
rs116780006	3230764_6_31231988	ENSG00000228789	5.04083	7.39309e-07	0.000201305	0.870594
rs150314604	3230787_6_31233599	ENSG00000228789	5.04083	7.39309e-07	0.000201305	0.870594
rs144478677	3230804_6_31234804	ENSG00000228789	5.04083	7.39309e-07	0.000201305	0.870594
rs116615123	3230822_6_31236146	ENSG00000228789	5.04083	7.39309e-07	0.000201305	0.870594
rs114070457	3230853_6_31238918	ENSG00000228789	5.04083	7.39309e-07	0.000201305	0.870594
rs116135181	3230870_6_31240045	ENSG00000228789	5.04083	7.39309e-07	0.000201305	0.870594
rs114343342	3230912_6_31242229	ENSG00000228789	5.04083	7.39309e-07	0.000201305	0.870594
rs114210995	3230921_6_31242861	ENSG00000228789	5.04083	7.39309e-07	0.000201305	0.870594
rs4582416	3230989_6_31248385	ENSG00000228789	5.04083	7.39309e-07	0.000201305	0.870594
rs4537183	3230994_6_31248530	ENSG00000228789	5.04083	7.39309e-07	0.000201305	0.870594
rs114506115	3231081_6_31252649	ENSG00000228789	5.04083	7.39309e-07	0.000201305	0.870594
rs116506047	3231082_6_31252663	ENSG00000228789	5.04083	7.39309e-07	0.000201305	0.870594
rs114418536	3231085_6_31252871	ENSG00000228789	5.04083	7.39309e-07	0.000201305	0.870594
rs17191405	3231090_6_31253237	ENSG00000228789	5.04083	7.39309e-07	0.000201305	0.870594
rs9969789	4911847_9_105683390	ENSG00000095209	5.04081	7.39365e-07	0.000201305	0.628063
rs10978202	4911855_9_105686375	ENSG00000095209	5.04081	7.39365e-07	0.000201305	0.628063
rs10978203	4911856_9_105686456	ENSG00000095209	5.04081	7.39365e-07	0.000201305	0.628063
rs10816294	4911857_9_105686798	ENSG00000095209	5.04081	7.39365e-07	0.000201305	0.628063
rs10816296	4911863_9_105690046	ENSG00000095209	5.04081	7.39365e-07	0.000201305	0.628063
rs10816297	4911864_9_105690608	ENSG00000095209	5.04081	7.39365e-07	0.000201305	0.628063
rs10816298	4911868_9_105692441	ENSG00000095209	5.04081	7.39365e-07	0.000201305	0.628063
rs12661041	3218028_6_29832285	ENSG00000227766	-5.04081	7.39366e-07	0.000201305	-0.57946
rs12661061	3218031_6_29832329	ENSG00000227766	-5.04081	7.39366e-07	0.000201305	-0.57946
rs12661066	3218034_6_29832530	ENSG00000227766	-5.04081	7.39366e-07	0.000201305	-0.57946
rs72838286	3218037_6_29833144	ENSG00000227766	-5.04081	7.39366e-07	0.000201305	-0.57946
rs11753296	3218039_6_29833333	ENSG00000227766	-5.04081	7.39366e-07	0.000201305	-0.57946
rs72838293	3218047_6_29834014	ENSG00000227766	-5.04081	7.39366e-07	0.000201305	-0.57946
rs7754512	3218050_6_29834537	ENSG00000227766	-5.04081	7.39366e-07	0.000201305	-0.57946
rs7772553	3218051_6_29834544	ENSG00000227766	-5.04081	7.39366e-07	0.000201305	-0.57946
rs17179115	3218061_6_29835151	ENSG00000227766	-5.04081	7.39366e-07	0.000201305	-0.57946
rs17179122	3218062_6_29835190	ENSG00000227766	-5.04081	7.39366e-07	0.000201305	-0.57946
rs17185545	3218068_6_29835356	ENSG00000227766	-5.04081	7.39366e-07	0.000201305	-0.57946
rs72838299	3218084_6_29836300	ENSG00000227766	-5.04081	7.39366e-07	0.000201305	-0.57946
rs72838302	3218087_6_29836455	ENSG00000227766	-5.04081	7.39366e-07	0.000201305	-0.57946
rs7765903	3218092_6_29836928	ENSG00000227766	-5.04081	7.39366e-07	0.000201305	-0.57946
rs2394180	3218098_6_29837422	ENSG00000227766	-5.04081	7.39366e-07	0.000201305	-0.57946
rs7755063	3218110_6_29838081	ENSG00000227766	-5.04081	7.39366e-07	0.000201305	-0.57946
rs80123563	3218151_6_29839913	ENSG00000227766	-5.04081	7.39366e-07	0.000201305	-0.57946
rs12662231	3218160_6_29840467	ENSG00000227766	-5.04081	7.39366e-07	0.000201305	-0.57946
rs59641053	3218176_6_29841211	ENSG00000227766	-5.04081	7.39366e-07	0.000201305	-0.57946
rs61569152	3218177_6_29841232	ENSG00000227766	-5.04081	7.39366e-07	0.000201305	-0.57946
rs6457066	3218187_6_29841870	ENSG00000227766	-5.04081	7.39366e-07	0.000201305	-0.57946
rs200499	3209462_6_27824443	ENSG00000124613	5.04081	7.39388e-07	0.00020131	0.614225
rs200498	3209463_6_27824450	ENSG00000124613	5.04081	7.39388e-07	0.00020131	0.614225
rs11657505	7420553_17_13998476	ENSG00000006695	5.04079	7.39438e-07	0.000201321	0.422418
rs8079249	7420557_17_13999570	ENSG00000006695	5.04079	7.39438e-07	0.000201321	0.422418
rs56215046	7420607_17_14014014	ENSG00000006695	5.04079	7.39438e-07	0.000201321	0.422418
rs59151262	7420608_17_14014197	ENSG00000006695	5.04079	7.39438e-07	0.000201321	0.422418
rs7018493	4962846_9_121984577	ENSG00000175764	5.04078	7.39487e-07	0.000201334	0.368223
rs12344832	4962851_9_121986061	ENSG00000175764	5.04078	7.39487e-07	0.000201334	0.368223
rs62156364	946094_2_99078634	ENSG00000144182	-5.04077	7.3951e-07	0.000201339	-0.426907
rs867583509	4080596_7_128484230	ENSG00000165055	5.04074	7.39636e-07	0.000201358	0.782016
rs9611604	8437185_22_41519997	ENSG00000172346	-5.04074	7.39641e-07	0.000201358	-0.433216
rs9611607	8437209_22_41536319	ENSG00000172346	-5.04074	7.39641e-07	0.000201358	-0.433216
rs28530678	8437217_22_41538957	ENSG00000172346	-5.04074	7.39641e-07	0.000201358	-0.433216
rs72762433	2771441_5_65539307	ENSG00000253251	5.04073	7.39662e-07	0.000201358	0.41055
rs1054080	6858749_14_103629364	ENSG00000100711	5.04073	7.39668e-07	0.000201358	0.389443
rs3742463	6858750_14_103629432	ENSG00000100711	5.04073	7.39668e-07	0.000201358	0.389443
rs3742465	6858752_14_103629585	ENSG00000100711	5.04073	7.39668e-07	0.000201358	0.389443
rs11850979	6858756_14_103630221	ENSG00000100711	5.04073	7.39668e-07	0.000201358	0.389443
rs8007915	6858765_14_103633891	ENSG00000100711	5.04073	7.39668e-07	0.000201358	0.389443
rs8008451	6858766_14_103634223	ENSG00000100711	5.04073	7.39668e-07	0.000201358	0.389443
rs2896489	6858787_14_103642406	ENSG00000100711	5.04073	7.39668e-07	0.000201358	0.389443
rs11160756	6858797_14_103647145	ENSG00000100711	5.04073	7.39668e-07	0.000201358	0.389443
rs10047805	6858801_14_103648624	ENSG00000100711	5.04073	7.39668e-07	0.000201358	0.389443
rs4906355	6858835_14_103664696	ENSG00000100711	5.04073	7.39668e-07	0.000201358	0.389443
rs10131067	6858857_14_103676455	ENSG00000100711	5.04073	7.39668e-07	0.000201358	0.389443
rs8003289	6858864_14_103679194	ENSG00000100711	5.04073	7.39668e-07	0.000201358	0.389443
rs8702	6858883_14_103686015	ENSG00000100711	5.04073	7.39668e-07	0.000201358	0.389443
rs34251886	7488562_17_47242933	ENSG00000228782	-5.04073	7.39671e-07	0.000201358	-0.455107
rs8080989	7488565_17_47243322	ENSG00000228782	-5.04073	7.39671e-07	0.000201358	-0.455107
rs344595	7864302_19_6593591	ENSG00000268785	-5.04073	7.39687e-07	0.000201358	-0.575169
rs7977671	6046697_12_57964921	ENSG00000123427	-5.04072	7.39696e-07	0.000201358	-0.390076
rs7954291	6046700_12_57966717	ENSG00000123427	-5.04072	7.39696e-07	0.000201358	-0.390076
rs11172400	6046702_12_57967187	ENSG00000123427	-5.04072	7.39696e-07	0.000201358	-0.390076
rs4760349	6046704_12_57967639	ENSG00000123427	-5.04072	7.39696e-07	0.000201358	-0.390076
rs4760350	6046705_12_57967829	ENSG00000123427	-5.04072	7.39696e-07	0.000201358	-0.390076
rs4760353	6046707_12_57967942	ENSG00000123427	-5.04072	7.39696e-07	0.000201358	-0.390076
rs4760177	6046712_12_57970080	ENSG00000123427	-5.04072	7.39696e-07	0.000201358	-0.390076
rs61937374	6046719_12_57972153	ENSG00000123427	-5.04072	7.39696e-07	0.000201358	-0.390076
rs11172406	6046723_12_57972823	ENSG00000123427	-5.04072	7.39696e-07	0.000201358	-0.390076
rs11172407	6046725_12_57972941	ENSG00000123427	-5.04072	7.39696e-07	0.000201358	-0.390076
rs11172408	6046727_12_57973697	ENSG00000123427	-5.04072	7.39696e-07	0.000201358	-0.390076
rs10877045	6046728_12_57973949	ENSG00000123427	-5.04072	7.39696e-07	0.000201358	-0.390076
rs11608333	6046730_12_57974963	ENSG00000123427	-5.04072	7.39696e-07	0.000201358	-0.390076
rs7132521	6046731_12_57975220	ENSG00000123427	-5.04072	7.39696e-07	0.000201358	-0.390076
rs12366757	6046733_12_57976150	ENSG00000123427	-5.04072	7.39696e-07	0.000201358	-0.390076
rs12366794	6046734_12_57976340	ENSG00000123427	-5.04072	7.39696e-07	0.000201358	-0.390076
rs11172410	6046735_12_57977281	ENSG00000123427	-5.04072	7.39696e-07	0.000201358	-0.390076
rs4627124	6046737_12_57978942	ENSG00000123427	-5.04072	7.39696e-07	0.000201358	-0.390076
rs4627125	6046738_12_57979103	ENSG00000123427	-5.04072	7.39696e-07	0.000201358	-0.390076
rs10877046	6046739_12_57979293	ENSG00000123427	-5.04072	7.39696e-07	0.000201358	-0.390076
rs11172411	6046740_12_57979463	ENSG00000123427	-5.04072	7.39696e-07	0.000201358	-0.390076
rs11172412	6046741_12_57980301	ENSG00000123427	-5.04072	7.39696e-07	0.000201358	-0.390076
rs11172413	6046742_12_57980370	ENSG00000123427	-5.04072	7.39696e-07	0.000201358	-0.390076
rs4760180	6046744_12_57980858	ENSG00000123427	-5.04072	7.39696e-07	0.000201358	-0.390076
rs12827878	6046745_12_57981121	ENSG00000123427	-5.04072	7.39696e-07	0.000201358	-0.390076
rs10877047	6046747_12_57981806	ENSG00000123427	-5.04072	7.39696e-07	0.000201358	-0.390076
rs2372379	6046753_12_57985012	ENSG00000123427	-5.04072	7.39696e-07	0.000201358	-0.390076
rs10877048	6046756_12_57986474	ENSG00000123427	-5.04072	7.39696e-07	0.000201358	-0.390076
rs3858557	6046762_12_57987683	ENSG00000123427	-5.04072	7.39696e-07	0.000201358	-0.390076
rs3858558	6046763_12_57987693	ENSG00000123427	-5.04072	7.39696e-07	0.000201358	-0.390076
rs3933982	6046765_12_57988314	ENSG00000123427	-5.04072	7.39696e-07	0.000201358	-0.390076
rs9275065	3246533_6_32680624	ENSG00000232629	5.0407	7.39765e-07	0.000201376	0.638202
rs62457660	3706413_7_5870598	ENSG00000146574	5.04069	7.39821e-07	0.000201391	0.430353
rs76776452	6020407_12_47759298	ENSG00000257433	5.04067	7.39884e-07	0.000201407	0.587232
rs7823749	4455955_8_81135593	ENSG00000076641	5.04066	7.39915e-07	0.000201415	0.559883
rs28633140	349388_1_147544163	ENSG00000162836	-5.04064	7.40012e-07	0.00020144	-0.76521
rs10494252	349392_1_147545166	ENSG00000162836	-5.04064	7.40012e-07	0.00020144	-0.76521
rs1819977	2996639_5_144189491	ENSG00000145817	-5.04063	7.40049e-07	0.00020145	-0.395766
rs133313	8438355_22_42005745	ENSG00000183066	5.04061	7.40093e-07	0.00020146	0.345485
rs133314	8438356_22_42005837	ENSG00000183066	5.04061	7.40093e-07	0.00020146	0.345485
rs133318	8438360_22_42006476	ENSG00000183066	5.04061	7.40093e-07	0.00020146	0.345485
rs71207656	8127677_20_29428465	ENSG00000149531	-5.04055	7.40334e-07	0.000201525	-0.335362
rs62036614	7210371_16_28813364	ENSG00000176953	5.04054	7.40371e-07	0.000201525	0.382833
rs113029997	7210374_16_28813779	ENSG00000176953	5.04054	7.40371e-07	0.000201525	0.382833
rs11860513	7210378_16_28814099	ENSG00000176953	5.04054	7.40371e-07	0.000201525	0.382833
rs2008514	7210379_16_28814284	ENSG00000176953	5.04054	7.40371e-07	0.000201525	0.382833
rs1987472	7210380_16_28814456	ENSG00000176953	5.04054	7.40371e-07	0.000201525	0.382833
rs1987471	7210381_16_28814545	ENSG00000176953	5.04054	7.40371e-07	0.000201525	0.382833
rs56186137	7210382_16_28814632	ENSG00000176953	5.04054	7.40371e-07	0.000201525	0.382833
rs62036616	7210384_16_28814986	ENSG00000176953	5.04054	7.40371e-07	0.000201525	0.382833
rs62036617	7210385_16_28816177	ENSG00000176953	5.04054	7.40371e-07	0.000201525	0.382833
rs62036618	7210387_16_28817513	ENSG00000176953	5.04054	7.40371e-07	0.000201525	0.382833
rs4788095	7210392_16_28820038	ENSG00000176953	5.04054	7.40371e-07	0.000201525	0.382833
rs72793809	7210393_16_28821061	ENSG00000176953	5.04054	7.40371e-07	0.000201525	0.382833
rs62036620	7210395_16_28821776	ENSG00000176953	5.04054	7.40371e-07	0.000201525	0.382833
rs62036621	7210396_16_28821978	ENSG00000176953	5.04054	7.40371e-07	0.000201525	0.382833
rs62036622	7210402_16_28825882	ENSG00000176953	5.04054	7.40371e-07	0.000201525	0.382833
rs72793812	7210413_16_28829060	ENSG00000176953	5.04054	7.40371e-07	0.000201525	0.382833
rs79343412	500640_1_201513207	ENSG00000134369	5.04051	7.4045e-07	0.000201545	0.708469
rs4261145	500648_1_201515561	ENSG00000134369	5.04051	7.4045e-07	0.000201545	0.708469
rs76774626	500649_1_201515589	ENSG00000134369	5.04051	7.4045e-07	0.000201545	0.708469
rs9783057	82221_1_26165194	ENSG00000236782	-5.04051	7.40477e-07	0.000201551	-0.388313
rs10776757	323767_1_112579051	ENSG00000134245	5.04049	7.40535e-07	0.000201565	0.364639
rs1143257	3240626_6_32391356	ENSG00000179344	5.04049	7.40536e-07	0.000201565	0.495285
rs1143258	3240627_6_32391379	ENSG00000179344	5.04049	7.40536e-07	0.000201565	0.495285
rs62402742	3240628_6_32391386	ENSG00000179344	5.04049	7.40536e-07	0.000201565	0.495285
rs62066215	7431843_17_17636935	ENSG00000171962	5.04044	7.40735e-07	0.000201618	0.755505
rs2246217	3709246_7_6661860	ENSG00000122674	5.04044	7.40735e-07	0.000201618	0.358134
rs6545894	858164_2_61652141	ENSG00000237651	5.04043	7.4076e-07	0.000201624	0.400244
rs57425824	3243892_6_32618234	ENSG00000237541	-5.04041	7.40821e-07	0.00020164	-0.574226
rs12537581	3840652_7_42993228	ENSG00000136197	5.0404	7.40849e-07	0.000201647	0.583888
rs11772281	3840655_7_42995548	ENSG00000136197	5.0404	7.40849e-07	0.000201647	0.583888
rs111413067	7389491_17_5058224	ENSG00000234327	-5.04039	7.4089e-07	0.000201657	-0.577844
rs27241	7121608_16_3397282	ENSG00000167981	5.04037	7.4096e-07	0.000201675	0.417317
rs37810	7121621_16_3401881	ENSG00000167981	5.04037	7.4096e-07	0.000201675	0.417317
rs10045403	2850592_5_96812030	ENSG00000164308	5.04037	7.40987e-07	0.000201682	0.391943
rs117777892	6734778_14_64988368	ENSG00000139998	5.04036	7.41002e-07	0.000201684	1.55807
rs117960406	6734779_14_64988914	ENSG00000139998	5.04036	7.41002e-07	0.000201684	1.55807
rs2857700	3237522_6_31604704	ENSG00000277402	5.04035	7.41052e-07	0.000201697	0.521181
rs1962310	8122821_20_25352391	ENSG00000100997	5.04034	7.41088e-07	0.000201707	0.433641
rs11902346	1121131_2_161271385	ENSG00000227403	-5.04033	7.41099e-07	0.000201709	-0.389792
rs7633797	1737225_3_125934448	ENSG00000171084	5.04032	7.41139e-07	0.000201717	0.369917
rs11000695	5261076_10_73505844	ENSG00000166321	-5.04031	7.41186e-07	0.000201717	-0.579314
rs34702437	5450471_11_332798	ENSG00000142089	-5.04031	7.4119e-07	0.000201717	-0.362511
rs139545	8437796_22_41785494	ENSG00000172346	-5.0403	7.41211e-07	0.000201717	-0.448202
rs739135	8437569_22_41694065	ENSG00000172346	5.0403	7.41211e-07	0.000201717	0.448202
rs8138780	8437587_22_41701458	ENSG00000172346	5.0403	7.41211e-07	0.000201717	0.448202
rs5751139	8437595_22_41703977	ENSG00000172346	5.0403	7.41211e-07	0.000201717	0.448202
rs1807668	8437619_22_41716595	ENSG00000172346	5.0403	7.41211e-07	0.000201717	0.448202
rs8141103	8437688_22_41740926	ENSG00000172346	5.0403	7.41211e-07	0.000201717	0.448202
rs5996058	8437697_22_41745448	ENSG00000172346	5.0403	7.41211e-07	0.000201717	0.448202
rs5758450	8437698_22_41745636	ENSG00000172346	5.0403	7.41211e-07	0.000201717	0.448202
rs1883369	8437705_22_41747568	ENSG00000172346	5.0403	7.41211e-07	0.000201717	0.448202
rs1807725	8437716_22_41751721	ENSG00000172346	5.0403	7.41211e-07	0.000201717	0.448202
rs2050031	8437722_22_41756262	ENSG00000172346	5.0403	7.41211e-07	0.000201717	0.448202
rs5751153	8437734_22_41760557	ENSG00000172346	5.0403	7.41211e-07	0.000201717	0.448202
rs5758459	8437736_22_41761077	ENSG00000172346	5.0403	7.41211e-07	0.000201717	0.448202
rs5758461	8437745_22_41766185	ENSG00000172346	5.0403	7.41211e-07	0.000201717	0.448202
rs2899349	8437752_22_41768656	ENSG00000172346	5.0403	7.41211e-07	0.000201717	0.448202
rs1983576	8437756_22_41770482	ENSG00000172346	5.0403	7.41211e-07	0.000201717	0.448202
rs5996062	8437760_22_41771460	ENSG00000172346	5.0403	7.41211e-07	0.000201717	0.448202
rs6002474	8437761_22_41772177	ENSG00000172346	5.0403	7.41211e-07	0.000201717	0.448202
rs5996063	8437762_22_41772763	ENSG00000172346	5.0403	7.41211e-07	0.000201717	0.448202
rs5751156	8437768_22_41774021	ENSG00000172346	5.0403	7.41211e-07	0.000201717	0.448202
rs6519289	8437769_22_41774428	ENSG00000172346	5.0403	7.41211e-07	0.000201717	0.448202
rs5758464	8437772_22_41775296	ENSG00000172346	5.0403	7.41211e-07	0.000201717	0.448202
rs5758465	8437777_22_41779310	ENSG00000172346	5.0403	7.41211e-07	0.000201717	0.448202
rs5751160	8437779_22_41779691	ENSG00000172346	5.0403	7.41211e-07	0.000201717	0.448202
rs10165506	1267801_2_215124943	ENSG00000144452	-5.0403	7.41217e-07	0.000201717	-0.451826
rs2970970	1267864_2_215142922	ENSG00000144452	-5.0403	7.41217e-07	0.000201717	-0.451826
rs1965504	1267867_2_215143209	ENSG00000144452	-5.0403	7.41217e-07	0.000201717	-0.451826
rs1965505	1267868_2_215143249	ENSG00000144452	-5.0403	7.41217e-07	0.000201717	-0.451826
rs2970971	1267873_2_215144838	ENSG00000144452	-5.0403	7.41217e-07	0.000201717	-0.451826
rs2948986	1267875_2_215145116	ENSG00000144452	-5.0403	7.41217e-07	0.000201717	-0.451826
rs1004301	1267876_2_215145667	ENSG00000144452	-5.0403	7.41217e-07	0.000201717	-0.451826
rs2948987	1267880_2_215146092	ENSG00000144452	-5.0403	7.41217e-07	0.000201717	-0.451826
rs2948988	1267881_2_215146121	ENSG00000144452	-5.0403	7.41217e-07	0.000201717	-0.451826
rs2948989	1267882_2_215146920	ENSG00000144452	-5.0403	7.41217e-07	0.000201717	-0.451826
rs2970974	1267892_2_215148501	ENSG00000144452	-5.0403	7.41217e-07	0.000201717	-0.451826
rs2380759	5655008_11_66879959	ENSG00000173621	-5.04027	7.41345e-07	0.000201717	-0.419219
rs75154776	6382924_13_49903189	ENSG00000276089	-5.04027	7.41348e-07	0.000201717	-0.464524
rs12584122	6382928_13_49904831	ENSG00000276089	-5.04027	7.41348e-07	0.000201717	-0.464524
rs61960398	6382933_13_49907022	ENSG00000276089	-5.04027	7.41348e-07	0.000201717	-0.464524
rs111685957	6382943_13_49912517	ENSG00000276089	-5.04027	7.41348e-07	0.000201717	-0.464524
rs12585966	6382959_13_49923761	ENSG00000276089	-5.04027	7.41348e-07	0.000201717	-0.464524
rs76776626	6382960_13_49924169	ENSG00000276089	-5.04027	7.41348e-07	0.000201717	-0.464524
rs55869555	6382961_13_49924651	ENSG00000276089	-5.04027	7.41348e-07	0.000201717	-0.464524
rs59086590	6382962_13_49924789	ENSG00000276089	-5.04027	7.41348e-07	0.000201717	-0.464524
rs61960442	6382967_13_49925713	ENSG00000276089	-5.04027	7.41348e-07	0.000201717	-0.464524
rs41308548	6382968_13_49927744	ENSG00000276089	-5.04027	7.41348e-07	0.000201717	-0.464524
rs7995557	6382970_13_49928765	ENSG00000276089	-5.04027	7.41348e-07	0.000201717	-0.464524
rs55727821	6382974_13_49930319	ENSG00000276089	-5.04027	7.41348e-07	0.000201717	-0.464524
rs2181267	6382976_13_49931930	ENSG00000276089	-5.04027	7.41348e-07	0.000201717	-0.464524
rs2181268	6382977_13_49931967	ENSG00000276089	-5.04027	7.41348e-07	0.000201717	-0.464524
rs12100038	6382980_13_49933480	ENSG00000276089	-5.04027	7.41348e-07	0.000201717	-0.464524
rs61960446	6382985_13_49934835	ENSG00000276089	-5.04027	7.41348e-07	0.000201717	-0.464524
rs74078717	6382991_13_49936616	ENSG00000276089	-5.04027	7.41348e-07	0.000201717	-0.464524
rs1807033	6382995_13_49938728	ENSG00000276089	-5.04027	7.41348e-07	0.000201717	-0.464524
rs7328892	6382997_13_49941030	ENSG00000276089	-5.04027	7.41348e-07	0.000201717	-0.464524
rs55638467	6383001_13_49946063	ENSG00000276089	-5.04027	7.41348e-07	0.000201717	-0.464524
rs61960449	6383008_13_49948244	ENSG00000276089	-5.04027	7.41348e-07	0.000201717	-0.464524
rs61960450	6383009_13_49948471	ENSG00000276089	-5.04027	7.41348e-07	0.000201717	-0.464524
rs7336477	6383026_13_49954203	ENSG00000276089	-5.04027	7.41348e-07	0.000201717	-0.464524
rs61960454	6383030_13_49955472	ENSG00000276089	-5.04027	7.41348e-07	0.000201717	-0.464524
rs61960455	6383031_13_49955750	ENSG00000276089	-5.04027	7.41348e-07	0.000201717	-0.464524
rs7986432	6383042_13_49959357	ENSG00000276089	-5.04027	7.41348e-07	0.000201717	-0.464524
rs7997305	6383045_13_49960562	ENSG00000276089	-5.04027	7.41348e-07	0.000201717	-0.464524
rs7992903	6383047_13_49961541	ENSG00000276089	-5.04027	7.41348e-07	0.000201717	-0.464524
rs59931782	6383050_13_49965738	ENSG00000276089	-5.04027	7.41348e-07	0.000201717	-0.464524
rs12583823	6383053_13_49966697	ENSG00000276089	-5.04027	7.41348e-07	0.000201717	-0.464524
rs6561571	6383062_13_49972990	ENSG00000276089	-5.04027	7.41348e-07	0.000201717	-0.464524
rs112898259	6383063_13_49973803	ENSG00000276089	-5.04027	7.41348e-07	0.000201717	-0.464524
rs61961263	6383064_13_49973818	ENSG00000276089	-5.04027	7.41348e-07	0.000201717	-0.464524
rs6561572	6383071_13_49976942	ENSG00000276089	-5.04027	7.41348e-07	0.000201717	-0.464524
rs7994224	6383073_13_49978048	ENSG00000276089	-5.04027	7.41348e-07	0.000201717	-0.464524
rs7319351	6383079_13_49985080	ENSG00000276089	-5.04027	7.41348e-07	0.000201717	-0.464524
rs57230741	6383080_13_49985769	ENSG00000276089	-5.04027	7.41348e-07	0.000201717	-0.464524
rs17073655	6383081_13_49985922	ENSG00000276089	-5.04027	7.41348e-07	0.000201717	-0.464524
rs12583652	6383086_13_49990370	ENSG00000276089	-5.04027	7.41348e-07	0.000201717	-0.464524
rs7997638	6383087_13_49990709	ENSG00000276089	-5.04027	7.41348e-07	0.000201717	-0.464524
rs7334063	6383094_13_49995780	ENSG00000276089	-5.04027	7.41348e-07	0.000201717	-0.464524
rs60583460	6383102_13_49999440	ENSG00000276089	-5.04027	7.41348e-07	0.000201717	-0.464524
rs2066540	6383105_13_50000565	ENSG00000276089	-5.04027	7.41348e-07	0.000201717	-0.464524
rs61961298	6383107_13_50002660	ENSG00000276089	-5.04027	7.41348e-07	0.000201717	-0.464524
rs7990502	6383110_13_50003732	ENSG00000276089	-5.04027	7.41348e-07	0.000201717	-0.464524
rs2066546	6383112_13_50005944	ENSG00000276089	-5.04027	7.41348e-07	0.000201717	-0.464524
rs2066547	6383113_13_50005953	ENSG00000276089	-5.04027	7.41348e-07	0.000201717	-0.464524
rs367561072	6383117_13_50007195	ENSG00000276089	-5.04027	7.41348e-07	0.000201717	-0.464524
rs112834585	6383118_13_50007470	ENSG00000276089	-5.04027	7.41348e-07	0.000201717	-0.464524
rs61961299	6383122_13_50008223	ENSG00000276089	-5.04027	7.41348e-07	0.000201717	-0.464524
rs7984332	6383131_13_50010015	ENSG00000276089	-5.04027	7.41348e-07	0.000201717	-0.464524
rs66756338	6383142_13_50016702	ENSG00000276089	-5.04027	7.41348e-07	0.000201717	-0.464524
rs60828549	6383144_13_50017206	ENSG00000276089	-5.04027	7.41348e-07	0.000201717	-0.464524
rs61961302	6383151_13_50019709	ENSG00000276089	-5.04027	7.41348e-07	0.000201717	-0.464524
rs112972759	6383152_13_50022046	ENSG00000276089	-5.04027	7.41348e-07	0.000201717	-0.464524
rs2066553	6383153_13_50022197	ENSG00000276089	-5.04027	7.41348e-07	0.000201717	-0.464524
rs17073682	6383166_13_50032885	ENSG00000276089	-5.04027	7.41348e-07	0.000201717	-0.464524
rs2066555	6383169_13_50034922	ENSG00000276089	-5.04027	7.41348e-07	0.000201717	-0.464524
rs12136729	352789_1_150357511	ENSG00000285184	-5.04024	7.41458e-07	0.000201747	-0.452083
rs4471405	5597140_11_43746246	ENSG00000283341	5.04023	7.4147e-07	0.000201748	0.380173
rs11037611	5597175_11_43766780	ENSG00000283341	5.04023	7.4147e-07	0.000201748	0.380173
rs1320169	5597191_11_43772829	ENSG00000283341	5.04023	7.4147e-07	0.000201748	0.380173
rs78097717	1317401_2_231462797	ENSG00000181798	-5.0402	7.41598e-07	0.00020178	-0.624719
rs59474219	1317405_2_231463169	ENSG00000181798	-5.0402	7.41598e-07	0.00020178	-0.624719
rs998088	1317423_2_231467985	ENSG00000181798	-5.0402	7.41598e-07	0.00020178	-0.624719
rs56275783	1317456_2_231475992	ENSG00000181798	-5.0402	7.41598e-07	0.00020178	-0.624719
rs3778867	3889122_7_56082359	ENSG00000164776	5.04017	7.41691e-07	0.000201805	0.450727
rs2516830	946290_2_99157239	ENSG00000185414	-5.04014	7.418e-07	0.000201834	-0.375666
rs75798007	7853400_19_3663550	ENSG00000186111	5.04009	7.41985e-07	0.000201884	1.14519
rs34069296	2414686_4_143759656	ENSG00000249741	5.04007	7.42051e-07	0.000201901	0.396067
rs9268182	3239851_6_32308250	ENSG00000198502	-5.04005	7.42142e-07	0.000201925	-0.418398
rs6968138	4012147_7_102519821	ENSG00000267645	5.04003	7.42204e-07	0.000201941	1.28132
rs6950350	4012148_7_102519834	ENSG00000267645	5.04003	7.42204e-07	0.000201941	1.28132
rs12524667	3241070_6_32421557	ENSG00000179344	5.04001	7.42275e-07	0.000201959	0.564197
rs28452472	3241120_6_32426271	ENSG00000179344	5.04001	7.42275e-07	0.000201959	0.564197
rs111794758	3826826_7_38286889	ENSG00000281103	-5.03999	7.42327e-07	0.000201972	-0.899836
rs112499660	3826865_7_38296910	ENSG00000281103	-5.03999	7.42327e-07	0.000201972	-0.899836
rs61960112	6364956_13_43813215	ENSG00000179630	-5.03998	7.42367e-07	0.000201982	-0.489141
rs56135078	7433948_17_18819732	ENSG00000171928	-5.03996	7.42445e-07	0.000202003	-0.387256
rs11705132	8455127_22_46332961	ENSG00000075234	-5.03996	7.42465e-07	0.000202008	-0.843317
rs3936096	745281_2_28972224	ENSG00000171103	-5.03995	7.42476e-07	0.00020201	-0.394883
rs7809047	4012554_7_102855614	ENSG00000267645	-5.03993	7.42557e-07	0.000202031	-0.543516
rs281863378	3245896_6_32663332	ENSG00000244731	-5.03992	7.42591e-07	0.00020204	-0.538648
rs1701757	3908147_7_66004607	ENSG00000241258	-5.03991	7.42622e-07	0.000202047	-0.37414
rs1723268	3908157_7_66008093	ENSG00000241258	-5.03991	7.42622e-07	0.000202047	-0.37414
rs1701760	3908160_7_66008701	ENSG00000241258	-5.03991	7.42622e-07	0.000202047	-0.37414
rs10898464	5669700_11_71711051	ENSG00000248671	-5.03991	7.42638e-07	0.00020205	-0.430343
rs7957725	6182783_12_104180971	ENSG00000214198	5.03991	7.42642e-07	0.000202051	0.52882
rs143368221	4871569_9_92773746	ENSG00000185963	5.0399	7.42657e-07	0.000202054	0.91282
rs17487295	2477577_4_164932971	ENSG00000236941	5.0399	7.42676e-07	0.000202059	0.371137
rs10765620	5737173_11_93668027	ENSG00000182919	-5.03988	7.42737e-07	0.000202072	-0.381627
rs1944104	5737178_11_93670323	ENSG00000182919	-5.03988	7.42737e-07	0.000202072	-0.381627
rs10831089	5737190_11_93678733	ENSG00000182919	-5.03988	7.42737e-07	0.000202072	-0.381627
rs10831091	5737197_11_93684693	ENSG00000182919	-5.03988	7.42737e-07	0.000202072	-0.381627
rs10831093	5737204_11_93688616	ENSG00000182919	-5.03988	7.42737e-07	0.000202072	-0.381627
rs10160552	5737205_11_93689447	ENSG00000182919	-5.03988	7.42737e-07	0.000202072	-0.381627
rs1587841969	4776504_9_34219816	ENSG00000164978	-5.03988	7.42739e-07	0.000202072	-0.887441
rs4741814	4646083_9_336186	ENSG00000172785	5.03988	7.42753e-07	0.000202075	0.372123
rs4504403	2699538_5_37481330	ENSG00000250155	5.03988	7.42756e-07	0.000202075	0.35996
rs4388231	2699539_5_37481336	ENSG00000250155	5.03988	7.42756e-07	0.000202075	0.35996
rs35911914	1961493_4_1406770	ENSG00000163945	-5.03985	7.42839e-07	0.000202096	-0.366283
rs1015645	896960_2_75640652	ENSG00000271452	5.03985	7.42849e-07	0.000202098	0.355522
rs4853166	896967_2_75642152	ENSG00000271452	5.03985	7.42849e-07	0.000202098	0.355522
rs681631	7836227_18_79705300	ENSG00000274828	5.03983	7.42935e-07	0.000202121	0.423614
rs1962895	1597422_3_75738658	ENSG00000227124	-5.03981	7.43011e-07	0.00020214	-0.413694
rs6436026	1276919_2_218087015	ENSG00000135926	-5.03981	7.43012e-07	0.00020214	-0.357244
rs6726126	1276921_2_218087510	ENSG00000135926	-5.03981	7.43012e-07	0.00020214	-0.357244
rs13009163	942871_2_97684942	ENSG00000196912	-5.0398	7.43032e-07	0.000202145	-0.406366
rs3118639	4979511_9_129093324	ENSG00000095321	-5.03976	7.43184e-07	0.000202185	-0.426868
rs4754328	5787379_11_108568179	ENSG00000178202	-5.03974	7.43247e-07	0.000202202	-0.392098
rs71361477	7837718_18_80092310	ENSG00000226742	5.03972	7.43305e-07	0.000202217	0.389822
rs1933734	31507_1_9842070	ENSG00000162441	-5.03972	7.43308e-07	0.000202217	-0.361369
rs9405094	3240482_6_32378631	ENSG00000223534	-5.03972	7.43335e-07	0.000202224	-0.436871
rs72758370	4922586_9_108915445	ENSG00000070061	-5.0397	7.43395e-07	0.00020224	-0.485573
rs142548572	7593994_17_82777925	ENSG00000141560	-5.03969	7.43427e-07	0.000202244	-0.527708
rs77850476	8034996_19_57768897	ENSG00000083828	-5.03969	7.4343e-07	0.000202244	-0.457652
rs2517767	3220046_6_29927021	ENSG00000204623	5.03968	7.43454e-07	0.000202244	0.336918
rs13201148	3220083_6_29928136	ENSG00000204623	5.03968	7.43454e-07	0.000202244	0.336918
rs13204255	3220086_6_29928167	ENSG00000204623	5.03968	7.43454e-07	0.000202244	0.336918
rs2517755	3220107_6_29928882	ENSG00000204623	5.03968	7.43454e-07	0.000202244	0.336918
rs2517749	3220122_6_29929482	ENSG00000204623	5.03968	7.43454e-07	0.000202244	0.336918
rs2517748	3220125_6_29929573	ENSG00000204623	5.03968	7.43454e-07	0.000202244	0.336918
rs2517745	3220135_6_29929917	ENSG00000204623	5.03968	7.43454e-07	0.000202244	0.336918
rs2905773	3220153_6_29930449	ENSG00000204623	5.03968	7.43454e-07	0.000202244	0.336918
rs2471863	3220202_6_29931850	ENSG00000204623	5.03968	7.43454e-07	0.000202244	0.336918
rs2905771	3220218_6_29934121	ENSG00000204623	5.03968	7.43454e-07	0.000202244	0.336918
rs7770901	3220250_6_29934937	ENSG00000204623	5.03968	7.43454e-07	0.000202244	0.336918
rs2437063	3220276_6_29935459	ENSG00000204623	5.03968	7.43454e-07	0.000202244	0.336918
rs2437062	3220278_6_29935529	ENSG00000204623	5.03968	7.43454e-07	0.000202244	0.336918
rs3115587	3220288_6_29935682	ENSG00000204623	5.03968	7.43454e-07	0.000202244	0.336918
rs28749110	3220328_6_29936634	ENSG00000204623	5.03968	7.43454e-07	0.000202244	0.336918
rs2734905	3220340_6_29937152	ENSG00000204623	5.03968	7.43454e-07	0.000202244	0.336918
rs2916816	3220342_6_29937205	ENSG00000204623	5.03968	7.43454e-07	0.000202244	0.336918
rs28894076	3220377_6_29938133	ENSG00000204623	5.03968	7.43454e-07	0.000202244	0.336918
rs3781847	5556860_11_30496757	ENSG00000152219	-5.03966	7.43524e-07	0.000202262	-0.458173
rs7606621	974359_2_108696272	ENSG00000214184	5.03965	7.43593e-07	0.00020228	0.377796
rs267899	444419_1_182477221	ENSG00000135828	5.03964	7.43604e-07	0.000202282	0.363847
rs267900	444420_1_182477361	ENSG00000135828	5.03964	7.43604e-07	0.000202282	0.363847
rs355326	7688770_18_35492609	ENSG00000153391	5.03962	7.43668e-07	0.000202299	0.428488
rs4387705	7929808_19_27563713	ENSG00000267323	-5.03962	7.43671e-07	0.000202299	-0.396222
rs7315900	6275122_12_132495777	ENSG00000112787	5.0396	7.43771e-07	0.000202326	0.37859
rs1021469	6046409_12_57814381	ENSG00000123297	-5.03959	7.43777e-07	0.000202326	-0.402899
rs4636319	4884747_9_97490439	ENSG00000136842	-5.03959	7.43807e-07	0.000202334	-0.389224
rs2745523	116917_1_39802696	ENSG00000198754	-5.03958	7.43844e-07	0.000202343	-0.921024
rs10738732	4657519_9_2582605	ENSG00000286670	-5.03955	7.43931e-07	0.000202366	-0.418502
rs67147305	6229772_12_120040159	ENSG00000111725	5.03952	7.44054e-07	0.000202399	1.4262
rs12997823	1073273_2_142951522	ENSG00000115919	5.03948	7.44181e-07	0.000202433	0.379702
rs12624577	8039491_20_611176	ENSG00000270299	-5.03948	7.44205e-07	0.000202439	-0.373371
rs62114185	7925902_19_23874822	ENSG00000268362	5.03946	7.44255e-07	0.000202452	0.48249
rs62527881	4574969_8_124459123	ENSG00000183665	5.03945	7.44285e-07	0.000202459	0.42391
rs62527882	4574970_8_124459135	ENSG00000183665	5.03945	7.44285e-07	0.000202459	0.42391
rs4934436	5307782_10_89023563	ENSG00000107796	5.03945	7.44299e-07	0.000202462	0.371267
rs4625692	7017991_15_73078126	ENSG00000067141	5.03944	7.44329e-07	0.00020247	0.456393
rs8135299	8437385_22_41614619	ENSG00000172346	5.03943	7.44381e-07	0.000202481	0.426861
rs5751129	8437394_22_41619761	ENSG00000172346	5.03943	7.44381e-07	0.000202481	0.426861
rs5758398	8437426_22_41632121	ENSG00000172346	5.03943	7.44381e-07	0.000202481	0.426861
rs132774	8437434_22_41635949	ENSG00000172346	5.03943	7.44381e-07	0.000202481	0.426861
rs6786520	1450658_3_25603389	ENSG00000077097	-5.03941	7.44459e-07	0.000202499	-0.395266
rs1881707	1450663_3_25603930	ENSG00000077097	-5.03941	7.44459e-07	0.000202499	-0.395266
rs1881709	1450665_3_25604207	ENSG00000077097	-5.03941	7.44459e-07	0.000202499	-0.395266
rs2364586	1450673_3_25609037	ENSG00000077097	-5.03941	7.44459e-07	0.000202499	-0.395266
rs9637524	1450676_3_25611012	ENSG00000077097	-5.03941	7.44459e-07	0.000202499	-0.395266
rs73051964	1450684_3_25614966	ENSG00000077097	-5.03941	7.44459e-07	0.000202499	-0.395266
rs1559740	4349031_8_41571669	ENSG00000158669	-5.0394	7.44476e-07	0.000202502	-0.365719
rs35529714	4349033_8_41572876	ENSG00000158669	-5.0394	7.44476e-07	0.000202502	-0.365719
rs57273487	255370_1_89475787	ENSG00000197147	-5.0394	7.44501e-07	0.000202508	-0.397675
rs72730242	255393_1_89486381	ENSG00000197147	-5.0394	7.44501e-07	0.000202508	-0.397675
rs12972121	8014697_19_53164042	ENSG00000197937	5.03938	7.44558e-07	0.000202523	0.366551
rs3128110	734_1_995153	ENSG00000273443	5.03937	7.44589e-07	0.00020253	0.373253
rs3121574	735_1_995187	ENSG00000273443	5.03937	7.44589e-07	0.00020253	0.373253
rs2710880	740_1_995786	ENSG00000273443	5.03937	7.44589e-07	0.00020253	0.373253
rs35322088	7642556_18_12653941	ENSG00000101624	5.03935	7.4466e-07	0.000202548	0.377727
rs7233694	7642566_18_12655115	ENSG00000101624	5.03935	7.4466e-07	0.000202548	0.377727
rs10067388	2742315_5_55348278	ENSG00000067113	-5.03935	7.44673e-07	0.00020255	-0.427978
rs3887792	5656918_11_67774878	ENSG00000160172	5.03932	7.44773e-07	0.000202577	0.356341
rs74387222	7481900_17_43361136	ENSG00000184988	5.03931	7.44828e-07	0.000202591	0.683806
rs12252333	5387665_10_117406626	ENSG00000165646	-5.03927	7.44956e-07	0.000202626	-0.383013
rs115021992	1038182_2_131786692	ENSG00000197927	-5.03927	7.44961e-07	0.000202626	-0.52566
rs35607673	2245530_4_87442065	ENSG00000255723	-5.03926	7.44978e-07	0.000202627	-0.381491
rs10035024	2245541_4_87446317	ENSG00000255723	-5.03926	7.44978e-07	0.000202627	-0.381491
rs112791869	2245544_4_87448446	ENSG00000255723	-5.03926	7.44978e-07	0.000202627	-0.381491
rs35649088	2245545_4_87448634	ENSG00000255723	-5.03926	7.44978e-07	0.000202627	-0.381491
rs13130945	2245548_4_87450339	ENSG00000255723	-5.03926	7.44978e-07	0.000202627	-0.381491
rs9654159	2245557_4_87455853	ENSG00000255723	-5.03926	7.44978e-07	0.000202627	-0.381491
rs9654160	2245558_4_87456172	ENSG00000255723	-5.03926	7.44978e-07	0.000202627	-0.381491
rs735555	7454382_17_32490432	ENSG00000176658	-5.03926	7.45e-07	0.000202632	-0.360927
rs7359623	7473494_17_39893336	ENSG00000186075	5.03923	7.45101e-07	0.000202659	0.369253
rs7162115	6954250_15_51999076	ENSG00000259712	5.03922	7.45121e-07	0.000202664	0.376854
rs206846	753865_2_31387445	ENSG00000091106	5.03921	7.45158e-07	0.000202673	0.365137
rs77535045	115676_1_39367730	ENSG00000243970	-5.03921	7.45174e-07	0.000202677	-0.859116
rs12426783	6183362_12_104360740	ENSG00000214198	-5.0392	7.45224e-07	0.000202688	-0.56959
rs73181919	6183368_12_104362144	ENSG00000214198	-5.0392	7.45224e-07	0.000202688	-0.56959
rs73181926	6183378_12_104363430	ENSG00000214198	-5.0392	7.45224e-07	0.000202688	-0.56959
rs712012	1950341_3_196237816	ENSG00000161217	5.03919	7.45261e-07	0.000202698	0.367807
rs34838	7209937_16_28483029	ENSG00000184110	5.03918	7.45287e-07	0.000202705	0.366165
rs34654575	72075_1_22156037	ENSG00000285959	5.03916	7.45337e-07	0.000202718	0.645516
rs4795097	7464808_17_35894904	ENSG00000278023	-5.03916	7.45351e-07	0.000202721	-0.619202
rs4529391	3939254_7_76729459	ENSG00000188372	5.03915	7.45407e-07	0.000202735	0.363347
rs7014683	4560961_8_119630390	ENSG00000136960	5.03913	7.45461e-07	0.000202749	0.442644
rs337591	4888688_9_98731797	ENSG00000119514	-5.03912	7.45516e-07	0.000202763	-0.43028
rs7035107	4888715_9_98743464	ENSG00000119514	-5.03912	7.45516e-07	0.000202763	-0.43028
rs2731769	7251251_16_58228781	ENSG00000103021	5.03911	7.45527e-07	0.000202766	0.555747
rs59457608	7449795_17_30611426	ENSG00000248121	5.03911	7.4553e-07	0.000202766	1.73659
rs11239526	5172639_10_45422932	ENSG00000172671	5.03909	7.45597e-07	0.000202783	0.750866
rs867224485	3234457_6_31359110	ENSG00000271581	5.03909	7.45616e-07	0.000202788	0.711822
rs2794582	436666_1_179838803	ENSG00000143337	5.03908	7.45652e-07	0.000202797	0.370456
rs1946704	1806190_3_149680006	ENSG00000114744	5.03906	7.45703e-07	0.00020281	0.358993
rs4681546	1806192_3_149680258	ENSG00000114744	5.03906	7.45703e-07	0.00020281	0.358993
rs8032488	7050166_15_85469537	ENSG00000259295	5.03902	7.45851e-07	0.000202847	0.363543
rs8028240	7050168_15_85470017	ENSG00000259295	5.03902	7.45851e-07	0.000202847	0.363543
rs7168345	7050169_15_85470370	ENSG00000259295	5.03902	7.45851e-07	0.000202847	0.363543
rs6497194	7050171_15_85470885	ENSG00000259295	5.03902	7.45851e-07	0.000202847	0.363543
rs80193967	7023244_15_75427997	ENSG00000260269	-5.03902	7.45862e-07	0.00020285	-0.414235
rs78373863	5333577_10_97619979	ENSG00000171160	-5.03899	7.45991e-07	0.000202884	-0.814202
rs1050518	3234344_6_31356864	ENSG00000277402	-5.03897	7.46062e-07	0.000202903	-0.411233
rs1033634	287745_1_101303312	ENSG00000231671	5.03896	7.46069e-07	0.000202904	0.365178
rs204006	5177157_10_48246120	ENSG00000107643	-5.03895	7.46105e-07	0.000202912	-0.809791
rs166817	5177160_10_48246602	ENSG00000107643	-5.03895	7.46105e-07	0.000202912	-0.809791
rs17009537	5177179_10_48270324	ENSG00000107643	-5.03895	7.46105e-07	0.000202912	-0.809791
rs1881734	5177181_10_48270786	ENSG00000107643	-5.03895	7.46105e-07	0.000202912	-0.809791
rs10818476	4959545_9_120809760	ENSG00000106780	5.03894	7.46138e-07	0.000202918	0.379292
rs3793638	4959559_9_120820419	ENSG00000106780	5.03894	7.46138e-07	0.000202918	0.379292
rs1060817	4959561_9_120820914	ENSG00000106780	5.03894	7.46138e-07	0.000202918	0.379292
rs12684934	4959571_9_120830881	ENSG00000106780	5.03894	7.46138e-07	0.000202918	0.379292
rs13299616	4959573_9_120832525	ENSG00000106780	5.03894	7.46138e-07	0.000202918	0.379292
rs4808228	7910217_19_20037111	ENSG00000197124	-5.03893	7.46208e-07	0.000202936	-0.417727
rs28771371	3233607_6_31340713	ENSG00000271581	-5.03892	7.46212e-07	0.000202936	-0.480986
rs6816526	2472200_4_163528121	ENSG00000198498	5.03891	7.46272e-07	0.000202952	0.367541
rs78812031	7842716_19_1030163	ENSG00000065268	5.0389	7.4629e-07	0.000202955	0.462826
rs77389107	7842717_19_1030169	ENSG00000065268	5.0389	7.4629e-07	0.000202955	0.462826
rs75968436	7842718_19_1030170	ENSG00000065268	5.0389	7.4629e-07	0.000202955	0.462826
rs56333933	840059_2_55499129	ENSG00000138035	-5.0389	7.46305e-07	0.000202955	-0.350401
rs79048246	7910942_19_20241308	ENSG00000213988	5.0389	7.46309e-07	0.000202955	0.487828
rs12462799	7910947_19_20243221	ENSG00000213988	5.0389	7.46309e-07	0.000202955	0.487828
rs56960271	7910950_19_20243809	ENSG00000213988	5.0389	7.46309e-07	0.000202955	0.487828
rs11670875	7910952_19_20244479	ENSG00000213988	5.0389	7.46309e-07	0.000202955	0.487828
rs60021607	7910970_19_20249260	ENSG00000213988	5.0389	7.46309e-07	0.000202955	0.487828
rs11667528	7910976_19_20250793	ENSG00000213988	5.0389	7.46309e-07	0.000202955	0.487828
rs11671929	7910978_19_20251039	ENSG00000213988	5.0389	7.46309e-07	0.000202955	0.487828
rs12460674	7910982_19_20251922	ENSG00000213988	5.0389	7.46309e-07	0.000202955	0.487828
rs1043278	8364699_22_18091201	ENSG00000215193	-5.03885	7.46493e-07	0.000203003	-0.713763
rs12160860	8364705_22_18093175	ENSG00000215193	-5.03885	7.46493e-07	0.000203003	-0.713763
rs5992997	8364709_22_18093623	ENSG00000215193	-5.03885	7.46493e-07	0.000203003	-0.713763
rs174538	5643986_11_61792609	ENSG00000134824	5.03883	7.46547e-07	0.000203017	0.379478
rs12610151	7931539_19_27984171	ENSG00000267323	-5.03883	7.46555e-07	0.000203018	-0.362977
rs3784388	7065315_15_89894069	ENSG00000157823	-5.03883	7.46571e-07	0.000203018	-0.358744
rs3784387	7065316_15_89894138	ENSG00000157823	-5.03883	7.46571e-07	0.000203018	-0.358744
rs3784386	7065317_15_89894194	ENSG00000157823	-5.03883	7.46571e-07	0.000203018	-0.358744
rs10459674	7065323_15_89895063	ENSG00000157823	-5.03883	7.46571e-07	0.000203018	-0.358744
rs4932150	7065326_15_89895958	ENSG00000157823	-5.03883	7.46571e-07	0.000203018	-0.358744
rs2043882	7065329_15_89896521	ENSG00000157823	-5.03883	7.46571e-07	0.000203018	-0.358744
rs2043881	7065330_15_89896728	ENSG00000157823	-5.03883	7.46571e-07	0.000203018	-0.358744
rs10812317	4657591_9_2597271	ENSG00000286670	-5.03882	7.46576e-07	0.000203019	-0.406066
rs13408820	1038653_2_131913331	ENSG00000287151	-5.03882	7.46597e-07	0.000203024	-0.364171
rs9969615	4243354_8_11815976	ENSG00000255310	5.03878	7.46728e-07	0.000203059	0.442615
rs1660954	6971621_15_56896924	ENSG00000140262	-5.03877	7.46757e-07	0.000203067	-0.360884
rs12759261	54173_1_17073309	ENSG00000117115	5.03877	7.46774e-07	0.000203071	0.383802
rs6699203	515088_1_206756710	ENSG00000142224	-5.03877	7.46787e-07	0.000203073	-0.396159
rs12142736	444558_1_182521976	ENSG00000135828	5.03877	7.46787e-07	0.000203073	0.443774
rs10932202	1245118_2_207673294	ENSG00000163251	-5.03875	7.46842e-07	0.000203087	-0.402635
rs28380900	3233843_6_31345566	ENSG00000277402	5.03874	7.46867e-07	0.000203093	0.414521
rs1264899	320342_1_111449473	ENSG00000085465	-5.03873	7.46919e-07	0.000203107	-0.368853
rs12975589	7956352_19_35348827	ENSG00000126266	-5.0387	7.47014e-07	0.000203132	-0.366331
rs4658322	256073_1_89786025	ENSG00000171488	-5.0387	7.47027e-07	0.000203133	-0.35311
rs4658323	256074_1_89786067	ENSG00000171488	-5.0387	7.47027e-07	0.000203133	-0.35311
rs7549625	256075_1_89786437	ENSG00000171488	-5.0387	7.47027e-07	0.000203133	-0.35311
rs2224651	256077_1_89786628	ENSG00000171488	-5.0387	7.47027e-07	0.000203133	-0.35311
rs6727873	755701_2_32081397	ENSG00000091106	-5.03863	7.47277e-07	0.000203201	-0.535439
rs10422015	7948686_19_33159089	ENSG00000076650	5.03863	7.47281e-07	0.000203201	0.500336
rs574449920	576427_1_227313842	ENSG00000143776	-5.03863	7.47287e-07	0.000203202	-0.742034
rs2297377	6929114_15_41523451	ENSG00000137806	5.03863	7.473e-07	0.000203204	0.350109
rs11489405	3685011_7_1100256	ENSG00000229043	-5.03862	7.47302e-07	0.000203204	-0.437104
rs7799656	3685020_7_1100879	ENSG00000229043	-5.03862	7.47302e-07	0.000203204	-0.437104
rs34696066	3685023_7_1101283	ENSG00000229043	-5.03862	7.47302e-07	0.000203204	-0.437104
rs6701997	254252_1_89057670	ENSG00000117228	-5.03861	7.47343e-07	0.000203211	-0.426851
rs1328226	254259_1_89059841	ENSG00000117228	-5.03861	7.47343e-07	0.000203211	-0.426851
rs1328227	254260_1_89059996	ENSG00000117228	-5.03861	7.47343e-07	0.000203211	-0.426851
rs6682273	254273_1_89064294	ENSG00000117228	-5.03861	7.47343e-07	0.000203211	-0.426851
rs10074229	2718085_5_43617311	ENSG00000112992	5.0386	7.47377e-07	0.000203211	0.582425
rs13161838	2718095_5_43619859	ENSG00000112992	5.0386	7.47377e-07	0.000203211	0.582425
rs13356232	2718100_5_43622342	ENSG00000112992	5.0386	7.47377e-07	0.000203211	0.582425
rs10058080	2718106_5_43625725	ENSG00000112992	5.0386	7.47377e-07	0.000203211	0.582425
rs6896932	2718113_5_43628567	ENSG00000112992	5.0386	7.47377e-07	0.000203211	0.582425
rs7713458	2718133_5_43637131	ENSG00000112992	5.0386	7.47377e-07	0.000203211	0.582425
rs7713749	2718152_5_43645190	ENSG00000112992	5.0386	7.47377e-07	0.000203211	0.582425
rs6898436	2718157_5_43646354	ENSG00000112992	5.0386	7.47377e-07	0.000203211	0.582425
rs16873432	2718159_5_43647607	ENSG00000112992	5.0386	7.47377e-07	0.000203211	0.582425
rs16873435	2718161_5_43647862	ENSG00000112992	5.0386	7.47377e-07	0.000203211	0.582425
rs3805722	2718164_5_43648595	ENSG00000112992	5.0386	7.47377e-07	0.000203211	0.582425
rs16873438	2718165_5_43648812	ENSG00000112992	5.0386	7.47377e-07	0.000203211	0.582425
rs71629185	2718191_5_43657949	ENSG00000112992	5.0386	7.47377e-07	0.000203211	0.582425
rs10461744	2718194_5_43658381	ENSG00000112992	5.0386	7.47377e-07	0.000203211	0.582425
rs62367650	2718202_5_43663538	ENSG00000112992	5.0386	7.47377e-07	0.000203211	0.582425
rs62368560	2718234_5_43670647	ENSG00000112992	5.0386	7.47377e-07	0.000203211	0.582425
rs62368566	2718245_5_43671979	ENSG00000112992	5.0386	7.47377e-07	0.000203211	0.582425
rs6893250	2718273_5_43680565	ENSG00000112992	5.0386	7.47377e-07	0.000203211	0.582425
rs12548725	4557612_8_118556523	ENSG00000177570	-5.03855	7.47583e-07	0.000203265	-0.371785
rs3747862	5257504_10_71773420	ENSG00000107738	5.03855	7.47584e-07	0.000203265	0.366122
rs113536727	4242610_8_11650402	ENSG00000269954	-5.03852	7.47699e-07	0.000203296	-0.561959
rs77035971	4222869_8_6454405	ENSG00000147316	5.03851	7.47712e-07	0.000203299	0.49316
rs4801461	8033590_19_57320721	ENSG00000268533	-5.03849	7.47802e-07	0.000203323	-0.415994
rs56101381	7971951_19_40766997	ENSG00000086544	-5.03848	7.47813e-07	0.000203324	-0.503717
rs3875144	7971997_19_40779472	ENSG00000086544	-5.03848	7.47813e-07	0.000203324	-0.503717
rs2287691	7972001_19_40780258	ENSG00000086544	-5.03848	7.47813e-07	0.000203324	-0.503717
rs10405633	7972015_19_40785798	ENSG00000086544	-5.03848	7.47813e-07	0.000203324	-0.503717
rs55650029	3938733_7_76407805	ENSG00000188372	5.03846	7.47887e-07	0.000203343	0.376801
rs9461103	3200824_6_25098888	ENSG00000168405	5.03845	7.47927e-07	0.000203353	0.818764
rs302985	3200836_6_25100932	ENSG00000168405	5.03845	7.47927e-07	0.000203353	0.818764
rs28584746	2415013_4_143842536	ENSG00000249741	-5.03845	7.47949e-07	0.000203358	-0.399084
rs191838077	37884_1_11927669	ENSG00000215910	5.03844	7.47967e-07	0.000203362	0.915877
rs953672	6023744_12_48755642	ENSG00000139620	5.03842	7.48062e-07	0.000203387	0.375035
rs131749	8475449_22_50586195	ENSG00000254413	5.0384	7.48104e-07	0.000203398	0.374188
rs12258500	5260118_10_73059263	ENSG00000166321	-5.03839	7.48141e-07	0.000203399	-0.784607
rs12262696	5260122_10_73061347	ENSG00000166321	-5.03839	7.48141e-07	0.000203399	-0.784607
rs12262986	5260123_10_73061677	ENSG00000166321	-5.03839	7.48141e-07	0.000203399	-0.784607
rs12243451	5260126_10_73062908	ENSG00000166321	-5.03839	7.48141e-07	0.000203399	-0.784607
rs59267611	5260127_10_73063576	ENSG00000166321	-5.03839	7.48141e-07	0.000203399	-0.784607
rs12249431	5260130_10_73065438	ENSG00000166321	-5.03839	7.48141e-07	0.000203399	-0.784607
rs146524037	5260143_10_73070141	ENSG00000166321	-5.03839	7.48141e-07	0.000203399	-0.784607
rs10823977	5260164_10_73077028	ENSG00000166321	-5.03839	7.48141e-07	0.000203399	-0.784607
rs79638542	5260166_10_73078499	ENSG00000166321	-5.03839	7.48141e-07	0.000203399	-0.784607
rs116334938	5260167_10_73079390	ENSG00000166321	-5.03839	7.48141e-07	0.000203399	-0.784607
rs12573512	5260170_10_73081217	ENSG00000166321	-5.03839	7.48141e-07	0.000203399	-0.784607
rs12242214	5260172_10_73083319	ENSG00000166321	-5.03839	7.48141e-07	0.000203399	-0.784607
rs12242222	5260173_10_73083368	ENSG00000166321	-5.03839	7.48141e-07	0.000203399	-0.784607
rs7078127	5260184_10_73087876	ENSG00000166321	-5.03839	7.48141e-07	0.000203399	-0.784607
rs6480666	5260185_10_73089103	ENSG00000166321	-5.03839	7.48141e-07	0.000203399	-0.784607
rs114763958	208651_1_74071241	ENSG00000162620	-5.03836	7.48283e-07	0.000203437	-0.769379
rs3129733	3247954_6_32717679	ENSG00000198502	-5.03835	7.48321e-07	0.000203447	-0.497755
rs80259102	8475808_22_50672675	ENSG00000273272	5.03833	7.48388e-07	0.000203459	0.889386
rs78399651	8475809_22_50673032	ENSG00000273272	5.03833	7.48388e-07	0.000203459	0.889386
rs116289669	8475810_22_50673104	ENSG00000273272	5.03833	7.48388e-07	0.000203459	0.889386
rs17492028	255590_1_89552738	ENSG00000197147	-5.03833	7.48389e-07	0.000203459	-0.412475
rs7529135	255598_1_89554362	ENSG00000197147	-5.03833	7.48389e-07	0.000203459	-0.412475
rs61799532	255599_1_89556430	ENSG00000197147	-5.03833	7.48389e-07	0.000203459	-0.412475
rs17130828	255608_1_89559215	ENSG00000197147	-5.03833	7.48389e-07	0.000203459	-0.412475
rs12136622	255615_1_89560061	ENSG00000197147	-5.03833	7.48389e-07	0.000203459	-0.412475
rs12144894	255627_1_89567239	ENSG00000197147	-5.03833	7.48389e-07	0.000203459	-0.412475
rs28638020	255632_1_89569183	ENSG00000197147	-5.03833	7.48389e-07	0.000203459	-0.412475
rs75448040	1951903_3_196714479	ENSG00000174007	-5.03833	7.4839e-07	0.000203459	-0.377554
rs4656082	254185_1_89037966	ENSG00000117228	-5.03832	7.48426e-07	0.000203468	-0.430618
rs35831622	2612682_5_10306376	ENSG00000164237	-5.0383	7.48476e-07	0.000203481	-0.739893
rs62287448	1991962_4_8537273	ENSG00000087008	-5.03826	7.4865e-07	0.000203527	-0.405612
rs60633311	1959907_4_1030145	ENSG00000163945	5.03823	7.48755e-07	0.000203554	0.415633
rs935973	1959908_4_1030499	ENSG00000163945	5.03823	7.48755e-07	0.000203554	0.415633
rs62296067	1959913_4_1031669	ENSG00000163945	5.03823	7.48755e-07	0.000203554	0.415633
rs3003333	76437_1_23867524	ENSG00000236810	-5.03819	7.48881e-07	0.000203588	-0.364263
rs7720470	3013254_5_150018917	ENSG00000155850	5.03817	7.48967e-07	0.000203611	0.375506
rs8191639	4243131_8_11783102	ENSG00000154328	-5.03816	7.48992e-07	0.000203612	-0.426816
rs3763348	3250199_6_32855130	ENSG00000240065	5.03816	7.49001e-07	0.000203612	0.368577
rs3763346	3250202_6_32855480	ENSG00000240065	5.03816	7.49001e-07	0.000203612	0.368577
rs2071534	3250210_6_32856541	ENSG00000240065	5.03816	7.49001e-07	0.000203612	0.368577
rs2071476	3250213_6_32857602	ENSG00000240065	5.03816	7.49001e-07	0.000203612	0.368577
rs9276820	3250240_6_32861499	ENSG00000240065	5.03816	7.49001e-07	0.000203612	0.368577
rs9276823	3250244_6_32861652	ENSG00000240065	5.03816	7.49001e-07	0.000203612	0.368577
rs9276824	3250245_6_32861761	ENSG00000240065	5.03816	7.49001e-07	0.000203612	0.368577
rs9276825	3250246_6_32861937	ENSG00000240065	5.03816	7.49001e-07	0.000203612	0.368577
rs7766900	3250248_6_32862257	ENSG00000240065	5.03816	7.49001e-07	0.000203612	0.368577
rs7749454	3250249_6_32862485	ENSG00000240065	5.03816	7.49001e-07	0.000203612	0.368577
rs9276830	3250260_6_32863979	ENSG00000240065	5.03816	7.49001e-07	0.000203612	0.368577
rs1383269	3250273_6_32865519	ENSG00000240065	5.03816	7.49001e-07	0.000203612	0.368577
rs6744015	1317864_2_231596180	ENSG00000181798	5.03812	7.49161e-07	0.000203655	0.376992
rs76556947	3400099_6_80086018	ENSG00000272129	-5.0381	7.49227e-07	0.000203672	-0.375476
rs2092175	8439235_22_42383746	ENSG00000230107	5.03809	7.49243e-07	0.000203676	0.374278
rs41273040	3236987_6_31507279	ENSG00000286940	-5.03809	7.49244e-07	0.000203676	-1.04667
rs34960542	6992092_15_63187763	ENSG00000138613	-5.03808	7.49283e-07	0.000203686	-0.536909
rs2459719	7593637_17_82694091	ENSG00000141542	-5.03802	7.49504e-07	0.000203745	-0.418275
rs377693488	3709622_7_6818589	ENSG00000146574	-5.03802	7.49513e-07	0.000203747	-0.585226
rs4783618	7278902_16_68322516	ENSG00000132600	-5.03801	7.49532e-07	0.000203751	-0.369349
rs35679325	8352260_21_46221066	ENSG00000160284	5.03798	7.49639e-07	0.000203779	0.368301
rs4819217	8352276_21_46224178	ENSG00000160284	-5.03798	7.49639e-07	0.000203779	-0.368301
rs13377971	5910683_12_12127376	ENSG00000070018	-5.03798	7.4966e-07	0.000203784	-0.64936
rs12088911	53812_1_16962071	ENSG00000215908	5.03797	7.49683e-07	0.00020379	0.602639
rs9910619	7577687_17_78734717	ENSG00000055483	5.03795	7.49766e-07	0.000203812	0.366492
rs61236043	7161045_16_11391230	ENSG00000175643	5.03794	7.49812e-07	0.000203823	0.558565
rs34962832	7161051_16_11391476	ENSG00000175643	5.03794	7.49812e-07	0.000203823	0.558565
rs9271238	3243509_6_32611925	ENSG00000198502	-5.03792	7.49873e-07	0.000203839	-0.402554
rs562260	724697_2_20743525	ENSG00000118961	-5.03791	7.49919e-07	0.000203851	-0.371741
rs112945648	1500260_3_41927550	ENSG00000168038	5.03791	7.49928e-07	0.000203853	1.28081
rs153173	7211260_16_29228568	ENSG00000103472	-5.0379	7.49936e-07	0.000203854	-0.366139
rs67359248	7465913_17_36471819	ENSG00000276085	-5.0379	7.4996e-07	0.00020386	-0.717983
rs6469758	4557603_8_118552434	ENSG00000177570	-5.03789	7.49976e-07	0.000203864	-0.36958
rs6881496	2577791_5_1779266	ENSG00000171421	-5.03787	7.50043e-07	0.000203881	-0.358911
rs77493474	813779_2_48081707	ENSG00000170802	5.03787	7.50072e-07	0.000203889	0.559853
rs12203825	3224752_6_30404224	ENSG00000204622	5.03783	7.50204e-07	0.000203923	0.462382
rs2023458	3224796_6_30406742	ENSG00000204622	5.03783	7.50204e-07	0.000203923	0.462382
rs9264400	3231300_6_31261636	ENSG00000204536	-5.0378	7.50296e-07	0.000203948	-0.439426
rs67697721	1167414_2_177659262	ENSG00000213963	5.03779	7.50359e-07	0.00020396	0.433726
rs4893838	1167465_2_177666708	ENSG00000213963	5.03779	7.50359e-07	0.00020396	0.433726
rs880897	1167476_2_177667775	ENSG00000213963	5.03779	7.50359e-07	0.00020396	0.433726
rs7605609	1167489_2_177670214	ENSG00000213963	5.03779	7.50359e-07	0.00020396	0.433726
rs7605493	1167490_2_177670255	ENSG00000213963	5.03779	7.50359e-07	0.00020396	0.433726
rs3770011	1167511_2_177673162	ENSG00000213963	5.03779	7.50359e-07	0.00020396	0.433726
rs3770012	1167512_2_177673295	ENSG00000213963	5.03779	7.50359e-07	0.00020396	0.433726
rs1405714	1167514_2_177673856	ENSG00000213963	5.03779	7.50359e-07	0.00020396	0.433726
rs13042337	8122677_20_25294315	ENSG00000100997	-5.03778	7.50377e-07	0.000203963	-0.405166
rs13043183	8122678_20_25294317	ENSG00000100997	-5.03778	7.50377e-07	0.000203963	-0.405166
rs56387699	3243631_6_32613985	ENSG00000223534	5.03778	7.50386e-07	0.000203963	0.568263
rs4986122	7594326_17_82867624	ENSG00000141560	5.03778	7.50386e-07	0.000203963	0.409347
rs55810435	7594372_17_82878846	ENSG00000141560	5.03778	7.50386e-07	0.000203963	0.409347
rs11656358	7594451_17_82896080	ENSG00000141560	5.03778	7.50386e-07	0.000203963	0.409347
rs2271918	7594487_17_82903330	ENSG00000141560	5.03778	7.50386e-07	0.000203963	0.409347
rs595366	5652356_11_65429460	ENSG00000245532	-5.03777	7.50417e-07	0.00020397	-0.417547
rs674485	5652359_11_65429922	ENSG00000245532	-5.03777	7.50417e-07	0.00020397	-0.417547
rs62192926	1323254_2_233240091	ENSG00000077044	-5.03777	7.50434e-07	0.000203974	-0.393086
rs62436729	3639353_6_160789774	ENSG00000085511	5.03774	7.5052e-07	0.000203997	0.352941
rs7253827	7964181_19_38324046	ENSG00000286037	5.03771	7.50645e-07	0.00020403	0.853265
rs2665962	7567102_17_76026132	ENSG00000261408	5.0377	7.50667e-07	0.000204035	0.384927
rs2665960	7567106_17_76028630	ENSG00000261408	5.0377	7.50667e-07	0.000204035	0.384927
rs143304947	856689_2_61037478	ENSG00000274769	5.0377	7.50686e-07	0.000204039	0.772242
rs4841518	4241006_8_11288454	ENSG00000154319	5.0377	7.50691e-07	0.00020404	0.36788
rs9274504	3246047_6_32666334	ENSG00000223534	-5.03768	7.50759e-07	0.000204058	-0.388933
rs3094635	3223902_6_30245039	ENSG00000204632	5.03767	7.50777e-07	0.000204062	0.361783
rs4548791	6690796_14_50317093	ENSG00000125375	-5.03766	7.50821e-07	0.000204074	-0.362725
rs145141099	885419_2_71089107	ENSG00000124357	-5.03764	7.50883e-07	0.000204089	-0.731222
rs6757800	885449_2_71096915	ENSG00000124357	-5.03764	7.50883e-07	0.000204089	-0.731222
rs2372378	6046755_12_57985441	ENSG00000123427	-5.03762	7.50966e-07	0.000204111	-0.387787
rs74888509	3131498_6_5001896	ENSG00000272142	5.03761	7.51018e-07	0.000204125	0.638005
rs1255563516	3215_1_1651469	ENSG00000227775	5.03759	7.51078e-07	0.000204141	0.887064
rs2935106	7434956_17_19588618	ENSG00000072210	5.03759	7.51085e-07	0.000204142	0.376512
rs269320	146747_1_52665705	ENSG00000121310	5.03757	7.51164e-07	0.000204163	0.366114
rs1558469	3843892_7_44106311	ENSG00000106624	-5.03755	7.51216e-07	0.000204176	-0.366813
rs4780825	7185783_16_19734479	ENSG00000174628	5.03754	7.5128e-07	0.000204193	0.585174
rs35687566	4241207_8_11353319	ENSG00000136573	-5.03751	7.51358e-07	0.000204214	-0.369378
rs12081192	364425_1_155768253	ENSG00000143537	-5.03751	7.51363e-07	0.000204214	-0.377599
rs35029472	3938850_7_76427245	ENSG00000146707	5.03748	7.51468e-07	0.000204242	0.372457
rs2911390	7330263_16_82173697	ENSG00000135698	-5.03748	7.51493e-07	0.000204248	-0.448886
rs62623587	7111791_16_625067	ENSG00000130731	5.03747	7.51518e-07	0.000204254	0.504799
rs4842883	7050237_15_85491942	ENSG00000259295	5.03747	7.51526e-07	0.000204255	0.354898
rs4842884	7050238_15_85491943	ENSG00000259295	5.03747	7.51526e-07	0.000204255	0.354898
rs11649137	7177368_16_16532807	ENSG00000244257	-5.03744	7.51643e-07	0.000204277	-0.452682
rs10808827	4450026_8_78896801	ENSG00000285744	5.03744	7.51649e-07	0.000204277	0.349849
rs4739145	4450027_8_78896917	ENSG00000285744	5.03744	7.51649e-07	0.000204277	0.349849
rs28366025	5121516_10_28532564	ENSG00000254635	-5.03743	7.5168e-07	0.000204277	-0.40215
rs35136724	5121519_10_28534197	ENSG00000254635	-5.03743	7.5168e-07	0.000204277	-0.40215
rs34216918	5121520_10_28535154	ENSG00000254635	-5.03743	7.5168e-07	0.000204277	-0.40215
rs11593768	5121522_10_28536086	ENSG00000254635	-5.03743	7.5168e-07	0.000204277	-0.40215
rs11597279	5121525_10_28538063	ENSG00000254635	-5.03743	7.5168e-07	0.000204277	-0.40215
rs34455583	5121529_10_28538914	ENSG00000254635	-5.03743	7.5168e-07	0.000204277	-0.40215
rs12414430	5121532_10_28539838	ENSG00000254635	-5.03743	7.5168e-07	0.000204277	-0.40215
rs12776590	5121535_10_28541501	ENSG00000254635	-5.03743	7.5168e-07	0.000204277	-0.40215
rs12783032	5121536_10_28542173	ENSG00000254635	-5.03743	7.5168e-07	0.000204277	-0.40215
rs7924241	5121542_10_28547302	ENSG00000254635	-5.03743	7.5168e-07	0.000204277	-0.40215
rs72809642	5121543_10_28547951	ENSG00000254635	-5.03743	7.5168e-07	0.000204277	-0.40215
rs1411189	5121561_10_28554549	ENSG00000254635	-5.03743	7.5168e-07	0.000204277	-0.40215
rs12763015	5121563_10_28555004	ENSG00000254635	-5.03743	7.5168e-07	0.000204277	-0.40215
rs34753167	5121569_10_28558371	ENSG00000254635	-5.03743	7.5168e-07	0.000204277	-0.40215
rs4749328	5121576_10_28560621	ENSG00000254635	-5.03743	7.5168e-07	0.000204277	-0.40215
rs4747623	5121577_10_28561003	ENSG00000254635	-5.03743	7.5168e-07	0.000204277	-0.40215
rs12414852	5121579_10_28562025	ENSG00000254635	-5.03743	7.5168e-07	0.000204277	-0.40215
rs17389180	5121587_10_28566063	ENSG00000254635	-5.03743	7.5168e-07	0.000204277	-0.40215
rs10490898	5121594_10_28569960	ENSG00000254635	-5.03743	7.5168e-07	0.000204277	-0.40215
rs12414872	5121601_10_28571289	ENSG00000254635	-5.03743	7.5168e-07	0.000204277	-0.40215
rs35712225	5121609_10_28575782	ENSG00000254635	-5.03743	7.5168e-07	0.000204277	-0.40215
rs6481534	5121613_10_28578468	ENSG00000254635	-5.03743	7.5168e-07	0.000204277	-0.40215
rs34908948	5121619_10_28580922	ENSG00000254635	-5.03743	7.5168e-07	0.000204277	-0.40215
rs11593248	5121629_10_28586466	ENSG00000254635	-5.03743	7.5168e-07	0.000204277	-0.40215
rs41283724	5121632_10_28590909	ENSG00000254635	-5.03743	7.5168e-07	0.000204277	-0.40215
rs56934536	5121658_10_28604177	ENSG00000254635	-5.03743	7.5168e-07	0.000204277	-0.40215
rs41344150	5121688_10_28621443	ENSG00000254635	-5.03743	7.5168e-07	0.000204277	-0.40215
rs72809652	5121695_10_28623483	ENSG00000254635	-5.03743	7.5168e-07	0.000204277	-0.40215
rs11007165	5121706_10_28627964	ENSG00000254635	-5.03743	7.5168e-07	0.000204277	-0.40215
rs4912729	2984549_5_139630277	ENSG00000228672	-5.03742	7.517e-07	0.000204282	-0.431134
rs2523729	3223547_6_30169610	ENSG00000204623	-5.0374	7.51761e-07	0.000204287	-0.657017
rs11158	3223619_6_30184690	ENSG00000204623	-5.0374	7.51761e-07	0.000204287	-0.657017
rs2106072	3223622_6_30185586	ENSG00000204623	-5.0374	7.51761e-07	0.000204287	-0.657017
rs2517622	3223633_6_30187372	ENSG00000204623	-5.0374	7.51761e-07	0.000204287	-0.657017
rs2517617	3223654_6_30193759	ENSG00000204623	-5.0374	7.51761e-07	0.000204287	-0.657017
rs2517609	3223686_6_30202510	ENSG00000204623	-5.0374	7.51761e-07	0.000204287	-0.657017
rs2523712	3223709_6_30205761	ENSG00000204623	-5.0374	7.51761e-07	0.000204287	-0.657017
rs2844781	3223831_6_30236470	ENSG00000204623	-5.0374	7.51761e-07	0.000204287	-0.657017
rs2844777	3223844_6_30238237	ENSG00000204623	-5.0374	7.51761e-07	0.000204287	-0.657017
rs3094078	3223968_6_30257193	ENSG00000204623	-5.0374	7.51761e-07	0.000204287	-0.657017
rs3094075	3223992_6_30261490	ENSG00000204623	-5.0374	7.51761e-07	0.000204287	-0.657017
rs3130399	3224012_6_30262991	ENSG00000204623	-5.0374	7.51761e-07	0.000204287	-0.657017
rs3129830	3224105_6_30280934	ENSG00000204623	-5.0374	7.51761e-07	0.000204287	-0.657017
rs3094069	3224114_6_30283614	ENSG00000204623	-5.0374	7.51761e-07	0.000204287	-0.657017
rs3094066	3224215_6_30310968	ENSG00000204623	-5.0374	7.51761e-07	0.000204287	-0.657017
rs3130380	3224219_6_30311353	ENSG00000204623	-5.0374	7.51761e-07	0.000204287	-0.657017
rs3094064	3224293_6_30328476	ENSG00000204623	-5.0374	7.51761e-07	0.000204287	-0.657017
rs3094067	3224300_6_30331468	ENSG00000204623	-5.0374	7.51761e-07	0.000204287	-0.657017
rs3130355	3224361_6_30350550	ENSG00000204623	-5.0374	7.51761e-07	0.000204287	-0.657017
rs11989369	4240662_8_11197876	ENSG00000255310	-5.03738	7.51852e-07	0.000204311	-0.378444
rs1561029	1683265_3_108103398	ENSG00000196776	5.03738	7.51863e-07	0.000204314	0.371449
rs61047220	7929732_19_27545285	ENSG00000261824	-5.03733	7.5202e-07	0.000204355	-0.556664
rs11673489	7929734_19_27545439	ENSG00000261824	-5.03733	7.5202e-07	0.000204355	-0.556664
rs9274832	3246408_6_32672098	ENSG00000229391	5.03732	7.52057e-07	0.000204364	0.379087
rs9274833	3246410_6_32672108	ENSG00000229391	5.03732	7.52057e-07	0.000204364	0.379087
rs4796701	7479171_17_41784978	ENSG00000141698	-5.03732	7.5207e-07	0.000204367	-0.356932
rs7248567	7909941_19_19970170	ENSG00000256771	-5.03732	7.52082e-07	0.000204369	-0.405304
rs36102523	745201_2_28947854	ENSG00000171103	-5.03732	7.52083e-07	0.000204369	-0.983048
rs3748999	687190_2_9937730	ENSG00000115750	-5.03731	7.521e-07	0.000204372	-0.373539
rs1044645	687191_2_9938017	ENSG00000115750	-5.03731	7.521e-07	0.000204372	-0.373539
rs12473353	687198_2_9938866	ENSG00000115750	-5.03731	7.521e-07	0.000204372	-0.373539
rs10988198	4979492_9_129083846	ENSG00000095321	5.03731	7.52106e-07	0.000204373	0.411867
rs139280	8431999_22_39098082	ENSG00000243811	-5.03731	7.52118e-07	0.000204375	-0.385627
rs2637109	7842712_19_1029567	ENSG00000065268	5.0373	7.52142e-07	0.000204381	0.461356
rs139569	8437873_22_41815137	ENSG00000100417	-5.03729	7.52194e-07	0.000204393	-0.425007
rs11714238	1494035_3_39556837	ENSG00000179934	5.03729	7.52194e-07	0.000204393	0.444753
rs11129838	1494037_3_39557696	ENSG00000179934	5.03729	7.52194e-07	0.000204393	0.444753
rs11083632	7974684_19_41594470	ENSG00000268355	-5.03729	7.52199e-07	0.000204394	-0.983043
rs16938063	5484230_11_8410110	ENSG00000166436	-5.03727	7.52248e-07	0.000204407	-0.43695
rs11054160	5906695_12_11009934	ENSG00000275778	-5.03725	7.52315e-07	0.000204425	-0.3764
rs146246814	7150218_16_8833515	ENSG00000140650	5.03724	7.52355e-07	0.000204433	0.463631
rs6969224	3909189_7_66370011	ENSG00000272693	-5.03724	7.5236e-07	0.000204433	-0.400982
rs80338392	6642679_14_35047369	ENSG00000279434	5.03724	7.52361e-07	0.000204433	0.411551
rs79206825	6642686_14_35048412	ENSG00000279434	5.03724	7.52361e-07	0.000204433	0.411551
rs117720204	6642694_14_35051154	ENSG00000279434	5.03724	7.52361e-07	0.000204433	0.411551
rs79698726	6642702_14_35053144	ENSG00000279434	5.03724	7.52361e-07	0.000204433	0.411551
rs75615273	7433655_17_18686587	ENSG00000171928	-5.03722	7.52427e-07	0.000204451	-0.360048
rs187753759	1026574_2_127430945	ENSG00000236682	5.03721	7.52463e-07	0.000204459	0.444388
rs880933	1026575_2_127431129	ENSG00000236682	5.03721	7.52463e-07	0.000204459	0.444388
rs1568277	1026577_2_127432479	ENSG00000236682	5.03721	7.52463e-07	0.000204459	0.444388
rs12512876	2348048_4_121871719	ENSG00000138686	-5.03719	7.52542e-07	0.000204478	-0.375213
rs2221628	2348050_4_121874206	ENSG00000138686	-5.03719	7.52542e-07	0.000204478	-0.375213
rs72680779	2348053_4_121876108	ENSG00000138686	-5.03719	7.52542e-07	0.000204478	-0.375213
rs13329269	7044806_15_83080600	ENSG00000278662	-5.03712	7.52796e-07	0.000204545	-0.366005
rs7163516	7044807_15_83080780	ENSG00000278662	-5.03712	7.52796e-07	0.000204545	-0.366005
rs2084839	7044813_15_83083407	ENSG00000278662	-5.03712	7.52796e-07	0.000204545	-0.366005
rs3135392	3241302_6_32441465	ENSG00000244731	-5.03711	7.52827e-07	0.000204553	-0.367572
rs1140487	3234309_6_31355210	ENSG00000272221	-5.03711	7.52835e-07	0.000204555	-0.787904
rs62065495	7454419_17_32507599	ENSG00000176749	-5.0371	7.52892e-07	0.000204569	-0.366143
rs41276795	4937835_9_113340208	ENSG00000119411	-5.03708	7.52942e-07	0.000204582	-0.652982
rs113827855	3232624_6_31302896	ENSG00000137310	5.03706	7.53024e-07	0.000204604	0.627041
rs7485668	6275758_12_132629580	ENSG00000176894	5.03706	7.53025e-07	0.000204604	0.366911
rs112168357	644868_1_247205427	ENSG00000259865	5.03705	7.53063e-07	0.000204608	0.439812
rs61840054	644869_1_247205496	ENSG00000259865	5.03705	7.53063e-07	0.000204608	0.439812
rs61840055	644872_1_247205591	ENSG00000259865	5.03705	7.53063e-07	0.000204608	0.439812
rs61840056	644873_1_247205930	ENSG00000259865	5.03705	7.53063e-07	0.000204608	0.439812
rs61840057	644874_1_247206054	ENSG00000259865	5.03705	7.53063e-07	0.000204608	0.439812
rs6666543	644875_1_247206895	ENSG00000259865	5.03705	7.53063e-07	0.000204608	0.439812
rs56046175	644877_1_247207009	ENSG00000259865	5.03705	7.53063e-07	0.000204608	0.439812
rs61840059	644878_1_247207676	ENSG00000259865	5.03705	7.53063e-07	0.000204608	0.439812
rs75028588	644879_1_247208350	ENSG00000259865	5.03705	7.53063e-07	0.000204608	0.439812
rs56340510	644881_1_247208707	ENSG00000259865	5.03705	7.53063e-07	0.000204608	0.439812
rs12196	893212_2_74214672	ENSG00000225439	5.03704	7.53112e-07	0.00020462	0.365625
rs10773582	6259302_12_128837387	ENSG00000151948	5.03702	7.53183e-07	0.000204636	0.408265
rs4760538	6259305_12_128838852	ENSG00000151948	5.03702	7.53183e-07	0.000204636	0.408265
rs4760523	6259308_12_128839595	ENSG00000151948	5.03702	7.53183e-07	0.000204636	0.408265
rs1484933	6259316_12_128840924	ENSG00000151948	5.03702	7.53183e-07	0.000204636	0.408265
rs10744393	6259330_12_128844099	ENSG00000151948	5.03702	7.53183e-07	0.000204636	0.408265
rs7970478	6259344_12_128847110	ENSG00000151948	5.03702	7.53183e-07	0.000204636	0.408265
rs9271475	3244112_6_32621031	ENSG00000198502	-5.03701	7.53201e-07	0.000204636	-0.36437
rs9271477	3244113_6_32621038	ENSG00000198502	-5.03701	7.53201e-07	0.000204636	-0.36437
rs9271478	3244115_6_32621044	ENSG00000198502	-5.03701	7.53201e-07	0.000204636	-0.36437
rs9271479	3244117_6_32621053	ENSG00000198502	-5.03701	7.53201e-07	0.000204636	-0.36437
rs7833741	4240073_8_11038915	ENSG00000136573	5.03701	7.53201e-07	0.000204636	0.408394
rs17722940	4240084_8_11040949	ENSG00000136573	5.03701	7.53201e-07	0.000204636	0.408394
rs2409683	4240087_8_11043009	ENSG00000136573	5.03701	7.53201e-07	0.000204636	0.408394
rs4349949	4240088_8_11043111	ENSG00000136573	5.03701	7.53201e-07	0.000204636	0.408394
rs4835454	2414447_4_143730081	ENSG00000249741	-5.037	7.53237e-07	0.000204645	-0.391131
rs28408539	3902600_7_64185333	ENSG00000271550	5.037	7.5326e-07	0.000204651	0.414016
rs1239300344	3214_1_1651464	ENSG00000227775	5.03697	7.5334e-07	0.000204672	0.899333
rs2043538	3734896_7_12214267	ENSG00000106460	-5.03695	7.53417e-07	0.000204692	-0.395702
rs842219	1948356_3_195766191	ENSG00000185485	5.03691	7.53572e-07	0.000204734	0.481394
rs2902065	876997_2_68255195	ENSG00000115946	5.03689	7.53647e-07	0.000204753	0.377453
rs58101335	8475278_22_50555206	ENSG00000273272	5.03685	7.5378e-07	0.000204788	1.32358
rs57034289	8475279_22_50555207	ENSG00000273272	5.03685	7.5378e-07	0.000204788	1.32358
rs60997532	8475280_22_50555240	ENSG00000273272	5.03685	7.5378e-07	0.000204788	1.32358
rs9304741	8013792_19_52947975	ENSG00000213793	5.03684	7.53818e-07	0.000204797	0.356188
rs7620039	1522534_3_52713726	ENSG00000168268	-5.03682	7.53891e-07	0.000204817	-0.370938
rs9357113	3229940_6_31181314	ENSG00000228789	5.03682	7.53917e-07	0.000204822	0.454132
rs9380221	3229959_6_31183096	ENSG00000228789	5.03682	7.53917e-07	0.000204822	0.454132
rs9275945	3248293_6_32725308	ENSG00000196126	5.03679	7.54019e-07	0.00020485	0.445402
rs73713821	4007668_7_101255828	ENSG00000214253	-5.03679	7.54022e-07	0.00020485	-0.784374
rs558128	7642025_18_12491037	ENSG00000267199	5.03676	7.5414e-07	0.000204881	0.375017
rs12029444	531405_1_212211322	ENSG00000066027	5.03675	7.54163e-07	0.000204885	0.355658
rs11119883	531407_1_212213918	ENSG00000066027	5.03675	7.54163e-07	0.000204885	0.355658
rs4558048	531413_1_212215447	ENSG00000066027	5.03675	7.54163e-07	0.000204885	0.355658
rs12028026	531421_1_212216793	ENSG00000066027	5.03675	7.54163e-07	0.000204885	0.355658
rs12376360	4888713_9_98743228	ENSG00000119514	-5.03674	7.54191e-07	0.000204891	-0.430039
rs12380570	4888714_9_98743230	ENSG00000119514	-5.03674	7.54191e-07	0.000204891	-0.430039
rs34551565	7850536_19_2994923	ENSG00000104953	-5.03674	7.54193e-07	0.000204891	-0.437665
rs73447226	4785149_9_37753079	ENSG00000122741	5.03672	7.54272e-07	0.0002049	0.490936
rs78591290	4785151_9_37753577	ENSG00000122741	5.03672	7.54272e-07	0.0002049	0.490936
rs7861724	4785153_9_37753795	ENSG00000122741	5.03672	7.54272e-07	0.0002049	0.490936
rs12555751	4785154_9_37753801	ENSG00000122741	5.03672	7.54272e-07	0.0002049	0.490936
rs7848132	4785155_9_37753849	ENSG00000122741	5.03672	7.54272e-07	0.0002049	0.490936
rs17515112	4785157_9_37754985	ENSG00000122741	5.03672	7.54272e-07	0.0002049	0.490936
rs1409145	4785171_9_37761047	ENSG00000122741	5.03672	7.54272e-07	0.0002049	0.490936
rs111993641	4785176_9_37764222	ENSG00000122741	5.03672	7.54272e-07	0.0002049	0.490936
rs74965190	4785177_9_37765036	ENSG00000122741	5.03672	7.54272e-07	0.0002049	0.490936
rs78713199	4785183_9_37769453	ENSG00000122741	5.03672	7.54272e-07	0.0002049	0.490936
rs1033881	4785187_9_37771484	ENSG00000122741	5.03672	7.54272e-07	0.0002049	0.490936
rs78140901	4785188_9_37771851	ENSG00000122741	5.03672	7.54272e-07	0.0002049	0.490936
rs2381724	4785191_9_37773167	ENSG00000122741	5.03672	7.54272e-07	0.0002049	0.490936
rs12554441	4785199_9_37774939	ENSG00000122741	5.03672	7.54272e-07	0.0002049	0.490936
rs75065787	4785202_9_37775520	ENSG00000122741	5.03672	7.54272e-07	0.0002049	0.490936
rs12555125	4785205_9_37776766	ENSG00000122741	5.03672	7.54272e-07	0.0002049	0.490936
rs45539136	4785206_9_37778501	ENSG00000122741	5.03672	7.54272e-07	0.0002049	0.490936
rs7039137	4785207_9_37779384	ENSG00000122741	5.03672	7.54272e-07	0.0002049	0.490936
rs3827515	4785212_9_37781458	ENSG00000122741	5.03672	7.54272e-07	0.0002049	0.490936
rs78390218	4785215_9_37782871	ENSG00000122741	5.03672	7.54272e-07	0.0002049	0.490936
rs601006	3243146_6_32605396	ENSG00000179344	-5.03668	7.54405e-07	0.000204936	-0.358056
rs875990	6933650_15_43944955	ENSG00000168803	-5.03668	7.54422e-07	0.00020494	-0.605327
rs3101866	2800561_5_77407549	ENSG00000113231	5.03667	7.54469e-07	0.000204952	0.360343
rs960004	2883320_5_107199433	ENSG00000184349	-5.03666	7.54477e-07	0.000204953	-0.376979
rs746032	857002_2_61177873	ENSG00000274769	-5.03663	7.54598e-07	0.000204986	-0.49689
rs117112607	8035194_19_57849832	ENSG00000269867	-5.03663	7.54613e-07	0.000204989	-0.627152
rs2394182	3218105_6_29837774	ENSG00000206341	5.03659	7.54735e-07	0.000205021	0.43861
rs4841669	4244562_8_12020670	ENSG00000269954	-5.03659	7.54738e-07	0.000205021	-0.357912
rs4840609	4244563_8_12020829	ENSG00000269954	-5.03659	7.54738e-07	0.000205021	-0.357912
rs13191469	3258443_6_34686468	ENSG00000064995	-5.03658	7.54775e-07	0.000205029	-0.906907
rs13190935	3258515_6_34716163	ENSG00000064995	-5.03658	7.54775e-07	0.000205029	-0.906907
rs74788300	3258530_6_34722603	ENSG00000064995	-5.03658	7.54775e-07	0.000205029	-0.906907
rs34723623	3258906_6_34831208	ENSG00000064995	-5.03658	7.54775e-07	0.000205029	-0.906907
rs7921146	5335618_10_98426844	ENSG00000107521	5.03657	7.54812e-07	0.000205038	0.430498
rs2970945	1267926_2_215158410	ENSG00000144452	-5.03657	7.54836e-07	0.000205044	-0.406007
rs12202901	3283967_6_42860812	ENSG00000124587	5.03655	7.54881e-07	0.000205056	0.426689
rs7105248	5485006_11_8700778	ENSG00000166436	5.03655	7.54914e-07	0.000205064	0.403491
rs71456692	6199300_12_109425476	ENSG00000139428	-5.03653	7.54976e-07	0.00020508	-0.656927
rs4755742	5597236_11_43788909	ENSG00000283341	5.03649	7.55102e-07	0.000205114	0.379155
rs7517052	146952_1_52732788	ENSG00000116171	-5.03646	7.55215e-07	0.000205144	-0.35787
rs497993	7448158_17_29568510	ENSG00000168792	-5.03644	7.55298e-07	0.000205166	-0.401631
rs12588958	6690024_14_50058344	ENSG00000087299	-5.03643	7.55337e-07	0.000205176	-0.373309
rs2484045	5309076_10_89415030	ENSG00000152778	-5.03642	7.55388e-07	0.000205188	-0.366981
rs559198	5309080_10_89415405	ENSG00000152778	-5.03642	7.55388e-07	0.000205188	-0.366981
rs376549	3239295_6_32240920	ENSG00000198502	-5.0364	7.55464e-07	0.000205208	-0.390224
rs80317061	3245115_6_32637813	ENSG00000223534	-5.03639	7.5547e-07	0.000205209	-0.772056
rs74971608	3245116_6_32637827	ENSG00000223534	-5.03639	7.5547e-07	0.000205209	-0.772056
rs78200755	5007779_9_136489777	ENSG00000213221	5.03637	7.55544e-07	0.000205228	1.36415
rs10454690	6834360_14_96291024	ENSG00000100744	5.03637	7.55565e-07	0.00020523	0.409382
rs2275022	6834361_14_96291823	ENSG00000100744	5.03637	7.55565e-07	0.00020523	0.409382
rs6575580	6834362_14_96292328	ENSG00000100744	5.03637	7.55565e-07	0.00020523	0.409382
rs1299284	6834382_14_96299517	ENSG00000100744	5.03637	7.55565e-07	0.00020523	0.409382
rs1280495	6834384_14_96299581	ENSG00000100744	5.03637	7.55565e-07	0.00020523	0.409382
rs1280496	6834385_14_96300106	ENSG00000100744	5.03637	7.55565e-07	0.00020523	0.409382
rs3129052	3216199_6_29702621	ENSG00000230795	5.03635	7.55636e-07	0.000205249	0.378218
rs878957	146949_1_52731887	ENSG00000121310	-5.03633	7.55698e-07	0.000205265	-0.353842
rs4576532	4884826_9_97517729	ENSG00000136925	5.03633	7.55698e-07	0.000205265	0.374277
rs1042779	1522647_3_52786995	ENSG00000055955	5.0363	7.55813e-07	0.000205295	0.373482
rs7863391	4876863_9_94323356	ENSG00000148110	-5.03628	7.55891e-07	0.000205316	-0.358106
rs4330804	5007433_9_136399795	ENSG00000148384	-5.03624	7.56039e-07	0.000205355	-0.380178
rs77688934	7489795_17_47728520	ENSG00000228782	5.03622	7.56104e-07	0.000205372	0.546749
rs9264842	3232650_6_31303230	ENSG00000137310	5.0362	7.56194e-07	0.000205389	0.580721
rs3132555	3229225_6_31115133	ENSG00000204525	-5.03619	7.56215e-07	0.000205389	-0.398481
rs1042148	3229230_6_31115330	ENSG00000204525	-5.03619	7.56215e-07	0.000205389	-0.398481
rs3130981	3229241_6_31116036	ENSG00000204525	-5.03619	7.56215e-07	0.000205389	-0.398481
rs3130984	3229252_6_31117187	ENSG00000204525	-5.03619	7.56215e-07	0.000205389	-0.398481
rs3132553	3229253_6_31117423	ENSG00000204525	-5.03619	7.56215e-07	0.000205389	-0.398481
rs3132552	3229254_6_31117492	ENSG00000204525	-5.03619	7.56215e-07	0.000205389	-0.398481
rs3132551	3229267_6_31118105	ENSG00000204525	-5.03619	7.56215e-07	0.000205389	-0.398481
rs3132548	3229276_6_31119107	ENSG00000204525	-5.03619	7.56215e-07	0.000205389	-0.398481
rs3095323	3229281_6_31119463	ENSG00000204525	-5.03619	7.56215e-07	0.000205389	-0.398481
rs3095322	3229288_6_31119664	ENSG00000204525	-5.03619	7.56215e-07	0.000205389	-0.398481
rs3095321	3229289_6_31119719	ENSG00000204525	-5.03619	7.56215e-07	0.000205389	-0.398481
rs3095319	3229295_6_31120260	ENSG00000204525	-5.03619	7.56215e-07	0.000205389	-0.398481
rs2302398	3229298_6_31120455	ENSG00000204525	-5.03619	7.56215e-07	0.000205389	-0.398481
rs2302397	3229299_6_31120464	ENSG00000204525	-5.03619	7.56215e-07	0.000205389	-0.398481
rs2302396	3229300_6_31120548	ENSG00000204525	-5.03619	7.56215e-07	0.000205389	-0.398481
rs3132546	3229301_6_31120802	ENSG00000204525	-5.03619	7.56215e-07	0.000205389	-0.398481
rs2239519	3229303_6_31121079	ENSG00000204525	-5.03619	7.56215e-07	0.000205389	-0.398481
rs3132545	3229308_6_31121348	ENSG00000204525	-5.03619	7.56215e-07	0.000205389	-0.398481
rs2239523	3229313_6_31121730	ENSG00000204525	-5.03619	7.56215e-07	0.000205389	-0.398481
rs3094209	3229316_6_31122205	ENSG00000204525	-5.03619	7.56215e-07	0.000205389	-0.398481
rs57896011	3251819_6_33071170	ENSG00000224557	5.03619	7.56224e-07	0.00020539	0.47503
rs59977910	3251820_6_33071202	ENSG00000224557	5.03619	7.56224e-07	0.00020539	0.47503
rs2878632	1522429_3_52652700	ENSG00000168268	5.03614	7.56406e-07	0.000205436	0.373569
rs6926374	3241303_6_32441528	ENSG00000179344	-5.03614	7.56407e-07	0.000205436	-0.366157
rs6931646	3241308_6_32442004	ENSG00000179344	-5.03614	7.56407e-07	0.000205436	-0.366157
rs6911419	3241309_6_32442010	ENSG00000179344	-5.03614	7.56407e-07	0.000205436	-0.366157
rs9268658	3241318_6_32442939	ENSG00000179344	-5.03614	7.56407e-07	0.000205436	-0.366157
rs2239804	3241325_6_32443746	ENSG00000179344	-5.03614	7.56407e-07	0.000205436	-0.366157
rs9941888	8293288_21_28765148	ENSG00000156239	-5.03613	7.56439e-07	0.000205442	-0.368376
rs8128403	8293300_21_28766914	ENSG00000156239	-5.03613	7.56439e-07	0.000205442	-0.368376
rs7277591	8293301_21_28767284	ENSG00000156239	-5.03613	7.56439e-07	0.000205442	-0.368376
rs7283314	8293304_21_28767987	ENSG00000156239	-5.03613	7.56439e-07	0.000205442	-0.368376
rs714037	8293305_21_28768253	ENSG00000156239	-5.03613	7.56439e-07	0.000205442	-0.368376
rs2832076	8293310_21_28768588	ENSG00000156239	-5.03613	7.56439e-07	0.000205442	-0.368376
rs9275313	3247275_6_32697982	ENSG00000196126	-5.03612	7.56477e-07	0.000205451	-0.54317
rs55642964	1990561_4_8227221	ENSG00000125089	5.03612	7.56494e-07	0.000205455	0.389561
rs9268247	3240006_6_32327642	ENSG00000277402	5.03612	7.56495e-07	0.000205455	0.51928
rs200154575	7276114_16_66539621	ENSG00000254788	5.0361	7.56555e-07	0.00020547	0.971489
rs200775150	7276115_16_66539622	ENSG00000254788	5.0361	7.56555e-07	0.00020547	0.971489
rs66818599	6935598_15_45002848	ENSG00000259479	5.0361	7.56566e-07	0.000205472	0.393358
rs11569429	7864973_19_6709063	ENSG00000125734	-5.03609	7.56576e-07	0.000205474	-0.486125
rs113547322	3239282_6_32238842	ENSG00000237541	-5.03604	7.56774e-07	0.000205527	-0.464809
rs12939098	7378333_17_1835664	ENSG00000186532	-5.036	7.56915e-07	0.000205562	-0.344956
rs7225567	7378334_17_1836094	ENSG00000186532	-5.036	7.56915e-07	0.000205562	-0.344956
rs35247618	7378339_17_1837155	ENSG00000186532	-5.036	7.56915e-07	0.000205562	-0.344956
rs34772498	7378340_17_1837445	ENSG00000186532	-5.036	7.56915e-07	0.000205562	-0.344956
rs35795511	7378342_17_1837935	ENSG00000186532	-5.036	7.56915e-07	0.000205562	-0.344956
rs72822499	7378343_17_1838308	ENSG00000186532	-5.036	7.56915e-07	0.000205562	-0.344956
rs11684320	1167126_2_177591618	ENSG00000213963	5.03598	7.57004e-07	0.000205585	0.417085
rs13013752	1167127_2_177592134	ENSG00000213963	5.03598	7.57004e-07	0.000205585	0.417085
rs11691521	1317860_2_231594616	ENSG00000181798	5.03596	7.57079e-07	0.000205605	0.377947
rs78207146	4080689_7_128507785	ENSG00000165055	5.03595	7.57121e-07	0.000205616	0.462297
rs115272033	3238328_6_31883030	ENSG00000204348	-5.03594	7.5713e-07	0.000205617	-0.804728
rs6445541	1522778_3_52846112	ENSG00000055955	5.03594	7.57134e-07	0.000205618	0.377959
rs7921725	5277159_10_79828797	ENSG00000225484	-5.03594	7.57162e-07	0.000205625	-0.395276
rs17220898	3416838_6_85476161	ENSG00000203875	5.03593	7.57195e-07	0.00020563	0.617919
rs141166653	3416945_6_85542636	ENSG00000203875	5.03593	7.57195e-07	0.00020563	0.617919
rs149527488	3416948_6_85544588	ENSG00000203875	5.03593	7.57195e-07	0.00020563	0.617919
rs142860324	3417009_6_85583509	ENSG00000203875	5.03593	7.57195e-07	0.00020563	0.617919
rs72905395	3417040_6_85598904	ENSG00000203875	5.03593	7.57195e-07	0.00020563	0.617919
rs1742470	7117740_16_1902358	ENSG00000063854	5.03593	7.57196e-07	0.00020563	0.442135
rs6459887	4177487_7_158646748	ENSG00000126870	5.03593	7.57199e-07	0.00020563	0.60241
rs2042134	3909446_7_66467273	ENSG00000272693	-5.03592	7.5723e-07	0.000205638	-0.55907
rs201577992	3240634_6_32391491	ENSG00000179344	5.03589	7.57325e-07	0.000205663	0.504355
rs927332	3136488_6_6331640	ENSG00000124491	5.03589	7.57342e-07	0.000205667	0.374944
rs1107256	500222_1_201404716	ENSG00000159166	-5.03588	7.57366e-07	0.000205673	-0.39437
rs8034239	7003887_15_67511204	ENSG00000259673	-5.03585	7.57464e-07	0.000205687	-0.420119
rs884326	7003894_15_67513303	ENSG00000259673	-5.03585	7.57464e-07	0.000205687	-0.420119
rs8036967	7003899_15_67515040	ENSG00000259673	-5.03585	7.57464e-07	0.000205687	-0.420119
rs12594201	7003902_15_67516424	ENSG00000259673	-5.03585	7.57464e-07	0.000205687	-0.420119
rs8027772	7003904_15_67517030	ENSG00000259673	-5.03585	7.57464e-07	0.000205687	-0.420119
rs8028300	7003905_15_67517157	ENSG00000259673	-5.03585	7.57464e-07	0.000205687	-0.420119
rs12905319	7003906_15_67517325	ENSG00000259673	-5.03585	7.57464e-07	0.000205687	-0.420119
rs7172990	7003908_15_67517966	ENSG00000259673	-5.03585	7.57464e-07	0.000205687	-0.420119
rs28667239	7003922_15_67525540	ENSG00000259673	-5.03585	7.57464e-07	0.000205687	-0.420119
rs8027115	7003926_15_67526777	ENSG00000259673	-5.03585	7.57464e-07	0.000205687	-0.420119
rs10518729	7003927_15_67527311	ENSG00000259673	-5.03585	7.57464e-07	0.000205687	-0.420119
rs12437625	7003928_15_67528243	ENSG00000259673	-5.03585	7.57464e-07	0.000205687	-0.420119
rs12904015	7003930_15_67528718	ENSG00000259673	-5.03585	7.57464e-07	0.000205687	-0.420119
rs12904044	7003931_15_67528826	ENSG00000259673	-5.03585	7.57464e-07	0.000205687	-0.420119
rs12904412	7003932_15_67529027	ENSG00000259673	-5.03585	7.57464e-07	0.000205687	-0.420119
rs7172423	7003933_15_67529678	ENSG00000259673	-5.03585	7.57464e-07	0.000205687	-0.420119
rs7176278	7003944_15_67534166	ENSG00000259673	-5.03585	7.57464e-07	0.000205687	-0.420119
rs8026893	7003949_15_67535779	ENSG00000259673	-5.03585	7.57464e-07	0.000205687	-0.420119
rs8027026	7003950_15_67535796	ENSG00000259673	-5.03585	7.57464e-07	0.000205687	-0.420119
rs2583577	7003916_15_67521033	ENSG00000259673	5.03585	7.57464e-07	0.000205687	0.420119
rs2589992	7003917_15_67521133	ENSG00000259673	5.03585	7.57464e-07	0.000205687	0.420119
rs2193858	2299140_4_105793419	ENSG00000168743	-5.03585	7.57476e-07	0.000205689	-0.491693
rs4561187	5562919_11_33045822	ENSG00000176148	5.03585	7.57489e-07	0.000205689	0.414636
rs4275605	5562929_11_33047028	ENSG00000176148	5.03585	7.57489e-07	0.000205689	0.414636
rs7129799	5562955_11_33051390	ENSG00000176148	5.03585	7.57489e-07	0.000205689	0.414636
rs10430851	5562993_11_33056174	ENSG00000176148	5.03585	7.57489e-07	0.000205689	0.414636
rs7108667	5563030_11_33063017	ENSG00000176148	5.03585	7.57489e-07	0.000205689	0.414636
rs4382878	5563060_11_33070673	ENSG00000176148	5.03585	7.57489e-07	0.000205689	0.414636
rs5758430	8437612_22_41713840	ENSG00000172346	5.03584	7.5752e-07	0.000205696	0.42991
rs2092274	8437647_22_41727733	ENSG00000172346	5.03584	7.5752e-07	0.000205696	0.42991
rs5758437	8437650_22_41729143	ENSG00000172346	5.03584	7.5752e-07	0.000205696	0.42991
rs316316	3908623_7_66149270	ENSG00000272693	5.03584	7.57533e-07	0.000205699	0.403375
rs4790579	7386548_17_4163110	ENSG00000167740	-5.03582	7.57584e-07	0.000205711	-0.366628
rs4790581	7386549_17_4163363	ENSG00000167740	-5.03582	7.57584e-07	0.000205711	-0.366628
rs73209260	4241838_8_11471739	ENSG00000136573	5.03581	7.57643e-07	0.000205727	0.408044
rs631077	6927544_15_40822125	ENSG00000166140	5.03579	7.57712e-07	0.000205745	0.377465
rs9264681	3231667_6_31273094	ENSG00000204525	-5.03576	7.57814e-07	0.000205772	-0.403931
rs62132301	7841794_19_862396	ENSG00000175221	-5.03574	7.57876e-07	0.000205788	-0.420111
rs78634075	5087473_10_18596063	ENSG00000241058	-5.03574	7.57893e-07	0.000205792	-0.432138
rs7814545	4643546_8_144385418	ENSG00000284310	5.03574	7.57899e-07	0.000205793	0.359177
rs10835622	5555951_11_30144850	ENSG00000152219	5.03572	7.57975e-07	0.000205813	0.345523
rs114911558	6954406_15_52097135	ENSG00000259712	5.03571	7.57982e-07	0.000205814	0.484108
rs113169163	1747470_3_129381385	ENSG00000163913	-5.0357	7.58045e-07	0.000205831	-0.598788
rs140012631	3243487_6_32611557	ENSG00000179344	5.03563	7.583e-07	0.000205899	0.503715
rs11610142	5912377_12_12692447	ENSG00000183150	5.03561	7.58364e-07	0.000205916	0.617883
rs6498552	7174847_16_15446044	ENSG00000085721	-5.03559	7.58443e-07	0.000205936	-0.530217
rs6498553	7174848_16_15446045	ENSG00000085721	-5.03559	7.58443e-07	0.000205936	-0.530217
rs10446349	1910137_3_184931238	ENSG00000156931	-5.03557	7.58517e-07	0.000205956	-0.37656
rs148754051	8439664_22_42521808	ENSG00000189306	5.03555	7.58574e-07	0.000205971	1.24141
rs9399167	3563041_6_135792678	ENSG00000135541	-5.03555	7.58586e-07	0.000205973	-0.392612
rs12441651	7098658_15_99122929	ENSG00000103852	-5.03552	7.58712e-07	0.000206007	-0.414004
rs28746825	3245991_6_32665695	ENSG00000229391	5.0355	7.58753e-07	0.000206017	0.375205
rs151259129	4775520_9_33909413	ENSG00000164978	5.03548	7.58834e-07	0.000206039	0.899084
rs8191518	4243054_8_11769752	ENSG00000154328	-5.03546	7.58936e-07	0.000206066	-0.429819
rs28360053	3229923_6_31179856	ENSG00000228789	5.03545	7.58969e-07	0.000206074	0.453286
rs2523764	3218327_6_29849840	ENSG00000227766	-5.03544	7.59003e-07	0.000206083	-0.403548
rs113453819	1353619_2_241298083	ENSG00000168385	5.03543	7.59018e-07	0.000206086	0.380693
rs6983948	4493268_8_94975981	ENSG00000164941	-5.03542	7.59052e-07	0.000206095	-0.355582
rs182893885	348740_1_147362002	ENSG00000131778	-5.03542	7.59079e-07	0.000206101	-0.899073
rs11749483	3095563_5_176276225	ENSG00000051596	5.0354	7.5913e-07	0.000206113	0.381363
rs62405162	3095630_5_176294426	ENSG00000051596	5.0354	7.5913e-07	0.000206113	0.381363
rs72825333	3095711_5_176335023	ENSG00000051596	5.0354	7.5913e-07	0.000206113	0.381363
rs7502602	7400588_17_8178422	ENSG00000178971	5.03538	7.59205e-07	0.000206133	0.365525
rs457683	7194323_16_23579894	ENSG00000168434	5.03537	7.59257e-07	0.000206141	0.677997
rs457194	7194335_16_23586133	ENSG00000168434	5.03537	7.59257e-07	0.000206141	0.677997
rs426745	7194350_16_23590214	ENSG00000168434	5.03537	7.59257e-07	0.000206141	0.677997
rs367983	7194353_16_23591804	ENSG00000168434	5.03537	7.59257e-07	0.000206141	0.677997
rs240745	7194357_16_23593711	ENSG00000168434	5.03537	7.59257e-07	0.000206141	0.677997
rs181284	7194358_16_23594416	ENSG00000168434	5.03537	7.59257e-07	0.000206141	0.677997
rs460186	7194365_16_23596571	ENSG00000168434	5.03537	7.59257e-07	0.000206141	0.677997
rs461494	7194368_16_23597128	ENSG00000168434	5.03537	7.59257e-07	0.000206141	0.677997
rs464934	7194375_16_23597894	ENSG00000168434	5.03537	7.59257e-07	0.000206141	0.677997
rs442764	7194378_16_23598069	ENSG00000168434	5.03537	7.59257e-07	0.000206141	0.677997
rs502657	116711_1_39756183	ENSG00000043514	-5.03537	7.59264e-07	0.000206142	-0.486059
rs562056	116718_1_39759949	ENSG00000043514	-5.03537	7.59264e-07	0.000206142	-0.486059
rs12711981	665530_2_3534761	ENSG00000234171	5.03534	7.59352e-07	0.000206164	0.419641
rs4072374	665549_2_3539381	ENSG00000234171	5.03534	7.59352e-07	0.000206164	0.419641
rs2967519	7959333_19_36397912	ENSG00000181007	-5.03532	7.59436e-07	0.000206184	-0.45295
rs2945955	7959334_19_36398247	ENSG00000181007	-5.03532	7.59436e-07	0.000206184	-0.45295
rs2945956	7959335_19_36398453	ENSG00000181007	-5.03532	7.59436e-07	0.000206184	-0.45295
rs62113869	7959336_19_36398588	ENSG00000181007	-5.03532	7.59436e-07	0.000206184	-0.45295
rs6834108	2368482_4_128804739	ENSG00000151470	-5.03531	7.5949e-07	0.000206199	-0.42677
rs17206693	7997819_19_48856995	ENSG00000087076	-5.0353	7.59495e-07	0.000206199	-0.502266
rs4386866	3907258_7_65488764	ENSG00000234585	-5.0353	7.59514e-07	0.0002062	-0.366592
rs4717266	3907291_7_65499597	ENSG00000234585	-5.0353	7.59514e-07	0.0002062	-0.366592
rs35070250	3907235_7_65480039	ENSG00000234585	5.0353	7.59514e-07	0.0002062	0.366592
rs10950005	3907240_7_65482389	ENSG00000234585	5.0353	7.59514e-07	0.0002062	0.366592
rs35021752	3907259_7_65488874	ENSG00000234585	5.0353	7.59514e-07	0.0002062	0.366592
rs13240485	3907283_7_65497109	ENSG00000234585	5.0353	7.59514e-07	0.0002062	0.366592
rs111066340	3907324_7_65505460	ENSG00000234585	5.0353	7.59514e-07	0.0002062	0.366592
rs7193537	7277990_16_67721905	ENSG00000132600	5.0353	7.5952e-07	0.000206201	0.500034
rs28633434	4240656_8_11196413	ENSG00000269954	5.03529	7.59562e-07	0.000206211	0.363565
rs471942	3255129_6_33729008	ENSG00000030110	5.03529	7.59563e-07	0.000206211	0.773731
rs2602035	7098916_15_99194701	ENSG00000103852	-5.03521	7.5984e-07	0.000206283	-0.442986
rs9862378	1539206_3_58338667	ENSG00000168297	5.0352	7.59899e-07	0.000206283	0.36841
rs10950024	3908660_7_66158861	ENSG00000236529	5.03519	7.59921e-07	0.000206283	0.403206
rs10950025	3908662_7_66158946	ENSG00000236529	5.03519	7.59921e-07	0.000206283	0.403206
rs6960870	3908664_7_66159366	ENSG00000236529	5.03519	7.59921e-07	0.000206283	0.403206
rs12666485	3908666_7_66160135	ENSG00000236529	5.03519	7.59921e-07	0.000206283	0.403206
rs67688847	3908670_7_66161064	ENSG00000236529	5.03519	7.59921e-07	0.000206283	0.403206
rs7787063	3908676_7_66164012	ENSG00000236529	5.03519	7.59921e-07	0.000206283	0.403206
rs11760805	3908680_7_66164730	ENSG00000236529	5.03519	7.59921e-07	0.000206283	0.403206
rs67302640	3908682_7_66165163	ENSG00000236529	5.03519	7.59921e-07	0.000206283	0.403206
rs12673308	3908687_7_66166374	ENSG00000236529	5.03519	7.59921e-07	0.000206283	0.403206
rs67397473	3908693_7_66168318	ENSG00000236529	5.03519	7.59921e-07	0.000206283	0.403206
rs10950027	3908695_7_66169164	ENSG00000236529	5.03519	7.59921e-07	0.000206283	0.403206
rs10950029	3908697_7_66169334	ENSG00000236529	5.03519	7.59921e-07	0.000206283	0.403206
rs11767833	3908698_7_66169494	ENSG00000236529	5.03519	7.59921e-07	0.000206283	0.403206
rs73376401	3908712_7_66174841	ENSG00000236529	5.03519	7.59921e-07	0.000206283	0.403206
rs6460276	3908726_7_66182290	ENSG00000236529	5.03519	7.59921e-07	0.000206283	0.403206
rs7786728	3908736_7_66184389	ENSG00000236529	5.03519	7.59921e-07	0.000206283	0.403206
rs12671834	3908746_7_66189132	ENSG00000236529	5.03519	7.59921e-07	0.000206283	0.403206
rs111318356	3908758_7_66192614	ENSG00000236529	5.03519	7.59921e-07	0.000206283	0.403206
rs67775320	3908770_7_66193792	ENSG00000236529	5.03519	7.59921e-07	0.000206283	0.403206
rs7782212	3908783_7_66199754	ENSG00000236529	5.03519	7.59921e-07	0.000206283	0.403206
rs2946580	3908346_7_66066855	ENSG00000236529	-5.03519	7.59921e-07	0.000206283	-0.403206
rs313830	3908392_7_66086944	ENSG00000236529	-5.03519	7.59921e-07	0.000206283	-0.403206
rs313828	3908396_7_66087627	ENSG00000236529	-5.03519	7.59921e-07	0.000206283	-0.403206
rs160647	3908401_7_66089365	ENSG00000236529	-5.03519	7.59921e-07	0.000206283	-0.403206
rs160645	3908408_7_66091320	ENSG00000236529	-5.03519	7.59921e-07	0.000206283	-0.403206
rs400767	3908432_7_66097601	ENSG00000236529	-5.03519	7.59921e-07	0.000206283	-0.403206
rs73136346	3908458_7_66101095	ENSG00000236529	-5.03519	7.59921e-07	0.000206283	-0.403206
rs221986	3908472_7_66105323	ENSG00000236529	-5.03519	7.59921e-07	0.000206283	-0.403206
rs313817	3908491_7_66110150	ENSG00000236529	-5.03519	7.59921e-07	0.000206283	-0.403206
rs160641	3908501_7_66112359	ENSG00000236529	-5.03519	7.59921e-07	0.000206283	-0.403206
rs313823	3908511_7_66117009	ENSG00000236529	-5.03519	7.59921e-07	0.000206283	-0.403206
rs4441996	3908529_7_66123233	ENSG00000236529	-5.03519	7.59921e-07	0.000206283	-0.403206
rs316328	3908602_7_66143851	ENSG00000236529	-5.03519	7.59921e-07	0.000206283	-0.403206
rs316324	3908609_7_66145627	ENSG00000236529	-5.03519	7.59921e-07	0.000206283	-0.403206
rs316323	3908611_7_66146002	ENSG00000236529	-5.03519	7.59921e-07	0.000206283	-0.403206
rs316320	3908614_7_66147210	ENSG00000236529	-5.03519	7.59921e-07	0.000206283	-0.403206
rs316305	3908638_7_66152984	ENSG00000236529	-5.03519	7.59921e-07	0.000206283	-0.403206
rs316306	3908641_7_66153687	ENSG00000236529	-5.03519	7.59921e-07	0.000206283	-0.403206
rs2460427	3908643_7_66154218	ENSG00000236529	-5.03519	7.59921e-07	0.000206283	-0.403206
rs6597990	5452102_11_697761	ENSG00000279672	-5.03519	7.59928e-07	0.000206284	-0.401185
rs10902197	5452106_11_698443	ENSG00000279672	-5.03519	7.59928e-07	0.000206284	-0.401185
rs10964704	4728686_9_20795736	ENSG00000188921	-5.03518	7.59947e-07	0.000206288	-0.405381
rs182574052	7024243_15_75958158	ENSG00000167196	-5.03518	7.59962e-07	0.000206292	-1.73532
rs34827428	897001_2_75649064	ENSG00000271452	5.03516	7.60043e-07	0.000206313	0.411227
rs3815904	7902137_19_17392086	ENSG00000269481	5.03515	7.60048e-07	0.000206313	0.428133
rs11666304	7902152_19_17394387	ENSG00000269481	5.03515	7.60048e-07	0.000206313	0.428133
rs1288518	148718_1_53280462	ENSG00000162384	-5.03515	7.60052e-07	0.000206313	-0.370304
rs12402104	148721_1_53281454	ENSG00000162384	-5.03515	7.60052e-07	0.000206313	-0.370304
rs6009988	8475224_22_50547446	ENSG00000273272	5.03515	7.60069e-07	0.000206317	0.413087
rs138464	8430413_22_38510427	ENSG00000100221	5.03514	7.60115e-07	0.000206329	0.372077
rs719364	7931488_19_27972701	ENSG00000261824	5.0351	7.60263e-07	0.000206365	0.368947
rs10405619	7931503_19_27975827	ENSG00000261824	5.0351	7.60263e-07	0.000206365	0.368947
rs2108656	7931510_19_27977301	ENSG00000261824	5.0351	7.60263e-07	0.000206365	0.368947
rs8109837	7931522_19_27980152	ENSG00000261824	5.0351	7.60263e-07	0.000206365	0.368947
rs2868464	7931551_19_27987165	ENSG00000261824	5.0351	7.60263e-07	0.000206365	0.368947
rs10423010	7931559_19_27989885	ENSG00000261824	5.0351	7.60263e-07	0.000206365	0.368947
rs2839194	8352440_21_46279523	ENSG00000182362	-5.03509	7.60297e-07	0.00020637	-0.367964
rs2011136	8352446_21_46280846	ENSG00000182362	-5.03509	7.60297e-07	0.00020637	-0.367964
rs13050387	8352450_21_46281509	ENSG00000182362	-5.03509	7.60297e-07	0.00020637	-0.367964
rs13046834	8352451_21_46281571	ENSG00000182362	-5.03509	7.60297e-07	0.00020637	-0.367964
rs13051200	8352454_21_46281779	ENSG00000182362	-5.03509	7.60297e-07	0.00020637	-0.367964
rs13047115	8352460_21_46283064	ENSG00000182362	-5.03509	7.60297e-07	0.00020637	-0.367964
rs17176131	8352464_21_46285323	ENSG00000182362	-5.03509	7.60297e-07	0.00020637	-0.367964
rs490278	1140540_2_168814693	ENSG00000163072	-5.03508	7.60333e-07	0.000206379	-0.370903
rs34869867	7111255_16_480757	ENSG00000242612	-5.03507	7.60345e-07	0.000206382	-0.361729
rs7536456	533023_1_212720539	ENSG00000162769	-5.03507	7.60348e-07	0.000206382	-0.469046
rs6795521	1697689_3_112838057	ENSG00000163607	-5.03507	7.60379e-07	0.000206389	-0.432525
rs6770923	1697690_3_112838099	ENSG00000163607	-5.03507	7.60379e-07	0.000206389	-0.432525
rs2037820	1697693_3_112838440	ENSG00000163607	-5.03507	7.60379e-07	0.000206389	-0.432525
rs62530384	4643484_8_144349708	ENSG00000284310	-5.03506	7.60416e-07	0.000206397	-0.383484
rs34185939	7529307_17_63740145	ENSG00000198231	-5.03505	7.60436e-07	0.000206397	-0.429829
rs12158906	8363957_22_17954616	ENSG00000243156	-5.03503	7.60524e-07	0.000206397	-0.413899
rs2099942	8363962_22_17955548	ENSG00000243156	-5.03503	7.60524e-07	0.000206397	-0.413899
rs2099943	8363965_22_17955793	ENSG00000243156	-5.03503	7.60524e-07	0.000206397	-0.413899
rs2099945	8363967_22_17955876	ENSG00000243156	-5.03503	7.60524e-07	0.000206397	-0.413899
rs2017932	8363970_22_17956424	ENSG00000243156	-5.03503	7.60524e-07	0.000206397	-0.413899
rs2003617	8363971_22_17956472	ENSG00000243156	-5.03503	7.60524e-07	0.000206397	-0.413899
rs2401414	8363972_22_17956626	ENSG00000243156	-5.03503	7.60524e-07	0.000206397	-0.413899
rs12158823	8363973_22_17956654	ENSG00000243156	-5.03503	7.60524e-07	0.000206397	-0.413899
rs1076539	8363974_22_17956832	ENSG00000243156	-5.03503	7.60524e-07	0.000206397	-0.413899
rs1076540	8363975_22_17957192	ENSG00000243156	-5.03503	7.60524e-07	0.000206397	-0.413899
rs9754511	8363989_22_17958844	ENSG00000243156	-5.03503	7.60524e-07	0.000206397	-0.413899
rs9754514	8363991_22_17959047	ENSG00000243156	-5.03503	7.60524e-07	0.000206397	-0.413899
rs11705221	8363996_22_17960521	ENSG00000243156	-5.03503	7.60524e-07	0.000206397	-0.413899
rs13053667	8363997_22_17960638	ENSG00000243156	-5.03503	7.60524e-07	0.000206397	-0.413899
rs5992917	8364001_22_17960933	ENSG00000243156	-5.03503	7.60524e-07	0.000206397	-0.413899
rs5992918	8364002_22_17961052	ENSG00000243156	-5.03503	7.60524e-07	0.000206397	-0.413899
rs5992919	8364003_22_17961089	ENSG00000243156	-5.03503	7.60524e-07	0.000206397	-0.413899
rs55865752	8364006_22_17961461	ENSG00000243156	-5.03503	7.60524e-07	0.000206397	-0.413899
rs34156568	8364007_22_17961495	ENSG00000243156	-5.03503	7.60524e-07	0.000206397	-0.413899
rs34486385	8364008_22_17961524	ENSG00000243156	-5.03503	7.60524e-07	0.000206397	-0.413899
rs7286607	8364014_22_17961891	ENSG00000243156	-5.03503	7.60524e-07	0.000206397	-0.413899
rs1110662	8364018_22_17962142	ENSG00000243156	-5.03503	7.60524e-07	0.000206397	-0.413899
rs5992921	8364021_22_17962497	ENSG00000243156	-5.03503	7.60524e-07	0.000206397	-0.413899
rs5992922	8364022_22_17962521	ENSG00000243156	-5.03503	7.60524e-07	0.000206397	-0.413899
rs13057203	8364030_22_17963258	ENSG00000243156	-5.03503	7.60524e-07	0.000206397	-0.413899
rs11704733	8364031_22_17963446	ENSG00000243156	-5.03503	7.60524e-07	0.000206397	-0.413899
rs1079576	8364032_22_17963552	ENSG00000243156	-5.03503	7.60524e-07	0.000206397	-0.413899
rs1076542	8364033_22_17963686	ENSG00000243156	-5.03503	7.60524e-07	0.000206397	-0.413899
rs1076543	8364034_22_17963724	ENSG00000243156	-5.03503	7.60524e-07	0.000206397	-0.413899
rs1076544	8364035_22_17963799	ENSG00000243156	-5.03503	7.60524e-07	0.000206397	-0.413899
rs5992135	8364039_22_17964348	ENSG00000243156	-5.03503	7.60524e-07	0.000206397	-0.413899
rs12159837	8364041_22_17964725	ENSG00000243156	-5.03503	7.60524e-07	0.000206397	-0.413899
rs5992925	8364044_22_17964931	ENSG00000243156	-5.03503	7.60524e-07	0.000206397	-0.413899
rs76711100	8364045_22_17965204	ENSG00000243156	-5.03503	7.60524e-07	0.000206397	-0.413899
rs1978968	8364047_22_17965347	ENSG00000243156	-5.03503	7.60524e-07	0.000206397	-0.413899
rs2053601	8364051_22_17965839	ENSG00000243156	-5.03503	7.60524e-07	0.000206397	-0.413899
rs7291169	8364053_22_17966272	ENSG00000243156	-5.03503	7.60524e-07	0.000206397	-0.413899
rs7290762	8364054_22_17966364	ENSG00000243156	-5.03503	7.60524e-07	0.000206397	-0.413899
rs11704059	8364056_22_17966777	ENSG00000243156	-5.03503	7.60524e-07	0.000206397	-0.413899
rs5992926	8364059_22_17967110	ENSG00000243156	-5.03503	7.60524e-07	0.000206397	-0.413899
rs5013014	8364060_22_17967161	ENSG00000243156	-5.03503	7.60524e-07	0.000206397	-0.413899
rs5013013	8364061_22_17967350	ENSG00000243156	-5.03503	7.60524e-07	0.000206397	-0.413899
rs5013012	8364062_22_17967383	ENSG00000243156	-5.03503	7.60524e-07	0.000206397	-0.413899
rs11704608	8364067_22_17967700	ENSG00000243156	-5.03503	7.60524e-07	0.000206397	-0.413899
rs11704636	8364068_22_17967843	ENSG00000243156	-5.03503	7.60524e-07	0.000206397	-0.413899
rs35598889	8364071_22_17968028	ENSG00000243156	-5.03503	7.60524e-07	0.000206397	-0.413899
rs4410378	8364076_22_17968625	ENSG00000243156	-5.03503	7.60524e-07	0.000206397	-0.413899
rs4801239	8035273_19_57872553	ENSG00000083828	-5.03501	7.60582e-07	0.000206412	-0.457255
rs10848737	5879573_12_2911478	ENSG00000171792	-5.035	7.60628e-07	0.000206424	-0.383106
rs4718195	3906261_7_65176929	ENSG00000213462	5.03495	7.60791e-07	0.000206468	0.451335
rs77460868	6160816_12_96836375	ENSG00000188596	5.03494	7.60844e-07	0.000206482	0.616746
rs7176144	7017896_15_73035979	ENSG00000067141	5.03492	7.60912e-07	0.000206499	0.567962
rs2524080	3231708_6_31274312	ENSG00000137411	5.03492	7.6093e-07	0.000206504	0.394282
rs4976164	2782886_5_69428667	ENSG00000183323	-5.03491	7.60944e-07	0.000206505	-0.353972
rs9258648	3218456_6_29854464	ENSG00000206503	-5.03491	7.60945e-07	0.000206505	-0.38401
rs9258649	3218457_6_29854465	ENSG00000206503	-5.03491	7.60945e-07	0.000206505	-0.38401
rs9258650	3218459_6_29854524	ENSG00000206503	-5.03491	7.60945e-07	0.000206505	-0.38401
rs112719861	3607026_6_151415888	ENSG00000155906	-5.03491	7.60946e-07	0.000206505	-0.557552
rs1540652	3908740_7_66185290	ENSG00000241258	5.0349	7.61004e-07	0.00020652	0.545967
rs1375986	2414585_4_143746048	ENSG00000249741	5.03488	7.6106e-07	0.000206533	0.389837
rs35420625	2414586_4_143746089	ENSG00000249741	5.03488	7.6106e-07	0.000206533	0.389837
rs4835009	2414587_4_143746130	ENSG00000249741	5.03488	7.6106e-07	0.000206533	0.389837
rs12174151	3225838_6_30606417	ENSG00000204622	5.03488	7.61074e-07	0.000206537	0.503319
rs139926855	3636100_6_159707543	ENSG00000112096	5.03486	7.61134e-07	0.000206551	0.358164
rs2842968	3636154_6_159723309	ENSG00000112096	5.03486	7.61134e-07	0.000206551	0.358164
rs12636036	1951272_3_196573750	ENSG00000161217	5.03485	7.61188e-07	0.000206566	0.362887
rs9268943	3241910_6_32465853	ENSG00000244731	-5.03484	7.61221e-07	0.000206574	-0.577523
rs76485758	6933299_15_43679011	ENSG00000128886	5.03482	7.61304e-07	0.000206596	0.669069
rs75440961	755463_2_31994504	ENSG00000091106	-5.03479	7.61402e-07	0.000206622	-0.398862
rs3924376	7210556_16_28914657	ENSG00000176953	-5.03472	7.61671e-07	0.000206694	-0.400036
rs117457033	4868993_9_91905226	ENSG00000090054	5.0347	7.61732e-07	0.00020671	0.965635
rs34746155	996594_2_117754692	ENSG00000236255	-5.0347	7.61734e-07	0.00020671	-0.664831
rs3104414	3243670_6_32614835	ENSG00000196126	-5.03469	7.61764e-07	0.000206717	-0.366493
rs2075982	399595_1_166960290	ENSG00000143195	5.03469	7.61773e-07	0.000206719	0.366864
rs3094012	3236439_6_31466743	ENSG00000277402	-5.03465	7.6193e-07	0.000206761	-0.631308
rs66484067	8002482_19_50343778	ENSG00000269404	5.03462	7.62034e-07	0.000206789	0.406884
rs2106455	7194230_16_23539617	ENSG00000280039	-5.03459	7.62125e-07	0.000206813	-0.509768
rs3129891	3241370_6_32447303	ENSG00000244731	-5.03459	7.62128e-07	0.000206813	-0.479504
rs12929215	7110729_16_339144	ENSG00000086504	-5.03459	7.62154e-07	0.00020682	-0.557108
rs113675955	8438838_22_42242227	ENSG00000100147	-5.03458	7.62182e-07	0.000206826	-0.461013
rs28367809	3233449_6_31337321	ENSG00000277402	5.03456	7.62237e-07	0.00020684	0.34068
rs28367810	3233450_6_31337322	ENSG00000277402	5.03456	7.62237e-07	0.00020684	0.34068
rs28367811	3233451_6_31337327	ENSG00000277402	5.03456	7.62237e-07	0.00020684	0.34068
rs2517716	3220913_6_29949483	ENSG00000230521	5.03456	7.62264e-07	0.000206846	0.364442
rs6979518	3778755_7_23866744	ENSG00000188732	-5.03456	7.62268e-07	0.000206847	-0.429789
rs112422759	6028911_12_51095763	ENSG00000110911	5.03455	7.62295e-07	0.000206853	0.657005
rs10891315	5795878_11_112062364	ENSG00000150773	-5.03455	7.62307e-07	0.000206856	-0.386319
rs35401729	3224882_6_30414054	ENSG00000204622	5.03454	7.62321e-07	0.000206859	0.463352
rs6533321	2304142_4_107756802	ENSG00000138801	5.03453	7.62367e-07	0.000206867	0.589033
rs4956136	2304154_4_107760935	ENSG00000138801	5.03453	7.62367e-07	0.000206867	0.589033
rs2158179	2304155_4_107761754	ENSG00000138801	-5.03453	7.62367e-07	0.000206867	-0.589033
rs72887039	2304158_4_107764225	ENSG00000138801	-5.03453	7.62367e-07	0.000206867	-0.589033
rs72887040	2304162_4_107766733	ENSG00000138801	-5.03453	7.62367e-07	0.000206867	-0.589033
rs4639153	2304184_4_107775168	ENSG00000138801	-5.03453	7.62367e-07	0.000206867	-0.589033
rs11727660	2304185_4_107775715	ENSG00000138801	-5.03453	7.62367e-07	0.000206867	-0.589033
rs7387091	4640447_8_143255571	ENSG00000185730	5.0345	7.62484e-07	0.000206899	0.373113
rs10811419	4728916_9_20881008	ENSG00000188921	-5.03449	7.62509e-07	0.000206904	-0.402317
rs10811420	4728918_9_20881219	ENSG00000188921	-5.03449	7.62509e-07	0.000206904	-0.402317
rs11679466	1092758_2_151285574	ENSG00000184898	-5.03447	7.62601e-07	0.000206928	-0.37908
rs11937734	2102351_4_39481228	ENSG00000109814	5.03444	7.62702e-07	0.000206954	0.382883
rs12502015	2102360_4_39482252	ENSG00000109814	5.03444	7.62702e-07	0.000206954	0.382883
rs12504134	2102378_4_39484214	ENSG00000109814	5.03444	7.62702e-07	0.000206954	0.382883
rs4713570	3245567_6_32658263	ENSG00000196126	5.03443	7.62723e-07	0.000206959	0.428076
rs7630552	1522796_3_52857554	ENSG00000055955	-5.03442	7.62779e-07	0.000206973	-0.375581
rs7620690	1522797_3_52857691	ENSG00000055955	-5.03442	7.62779e-07	0.000206973	-0.375581
rs4665653	733534_2_24028344	ENSG00000276087	5.0344	7.62867e-07	0.000206996	0.355162
rs132767	8437383_22_41613516	ENSG00000172346	5.03438	7.62923e-07	0.000207006	0.443947
rs132768	8437390_22_41617519	ENSG00000172346	5.03438	7.62923e-07	0.000207006	0.443947
rs5758397	8437403_22_41623247	ENSG00000172346	5.03438	7.62923e-07	0.000207006	0.443947
rs13055759	8437413_22_41626031	ENSG00000172346	5.03438	7.62923e-07	0.000207006	0.443947
rs132771	8437418_22_41629346	ENSG00000172346	5.03438	7.62923e-07	0.000207006	0.443947
rs132773	8437432_22_41635764	ENSG00000172346	5.03438	7.62923e-07	0.000207006	0.443947
rs132776	8437437_22_41640370	ENSG00000172346	5.03438	7.62923e-07	0.000207006	0.443947
rs132779	8437444_22_41642636	ENSG00000172346	5.03438	7.62923e-07	0.000207006	0.443947
rs13005124	945602_2_98911217	ENSG00000135951	-5.03436	7.6298e-07	0.000207021	-0.386494
rs72772732	7186533_16_20052055	ENSG00000261312	5.03434	7.63074e-07	0.000207046	0.641592
rs147308927	856971_2_61168550	ENSG00000212978	-5.03434	7.63088e-07	0.000207049	-0.35735
rs4837813	4960432_9_121172185	ENSG00000226752	-5.03433	7.63094e-07	0.00020705	-0.387803
rs796065397	2349925_4_122716540	ENSG00000138685	-5.03431	7.63197e-07	0.000207077	-0.63215
rs370221871	2349926_4_122716543	ENSG00000138685	-5.03431	7.63197e-07	0.000207077	-0.63215
rs7212573	7483864_17_44176913	ENSG00000267080	-5.03429	7.63244e-07	0.000207089	-0.395584
rs11609764	6175330_12_101798354	ENSG00000111666	-5.03429	7.63274e-07	0.000207096	-0.494968
rs9275128	3246646_6_32682627	ENSG00000196126	-5.03426	7.63373e-07	0.000207122	-0.416952
rs9275129	3246647_6_32682628	ENSG00000196126	-5.03426	7.63373e-07	0.000207122	-0.416952
rs6591	5452570_11_840363	ENSG00000214063	-5.03426	7.63386e-07	0.000207125	-0.359715
rs230291	116883_1_39796015	ENSG00000198754	-5.03425	7.6342e-07	0.000207133	-0.906514
rs9264847	3232658_6_31303363	ENSG00000137310	5.03424	7.63437e-07	0.000207136	0.58051
rs9264848	3232661_6_31303418	ENSG00000137310	5.03424	7.63437e-07	0.000207136	0.58051
rs9264849	3232664_6_31303449	ENSG00000137310	5.03424	7.63437e-07	0.000207136	0.58051
rs9264850	3232665_6_31303463	ENSG00000137310	5.03424	7.63437e-07	0.000207136	0.58051
rs1013338	8430514_22_38578149	ENSG00000100221	-5.03422	7.63513e-07	0.000207156	-0.385896
rs28360997	3230602_6_31220877	ENSG00000228789	-5.03421	7.63549e-07	0.000207165	-0.523024
rs3129725	3247730_6_32709846	ENSG00000196735	5.03419	7.63621e-07	0.000207184	0.46098
rs1802778	378108_1_160333626	ENSG00000162735	-5.03419	7.63636e-07	0.000207186	-0.359357
rs4656898	378111_1_160334119	ENSG00000162735	-5.03419	7.63636e-07	0.000207186	-0.359357
rs56150419	8295043_21_29468309	ENSG00000156261	5.03416	7.63737e-07	0.000207213	0.542973
rs59104631	1983001_4_6657123	ENSG00000170846	-5.03416	7.63738e-07	0.000207213	-0.381443
rs6797587	1515575_3_48156124	ENSG00000164048	-5.03416	7.63754e-07	0.000207217	-0.400482
rs10922660	255571_1_89545255	ENSG00000197147	-5.03411	7.63937e-07	0.000207265	-0.408809
rs17491895	255582_1_89550227	ENSG00000197147	-5.03411	7.63937e-07	0.000207265	-0.408809
rs1363844930	8125542_20_28598227	ENSG00000282826	5.0341	7.63975e-07	0.000207273	0.475553
rs1171722116	8125547_20_28599591	ENSG00000282826	5.0341	7.63975e-07	0.000207273	0.475553
rs1284118398	8125555_20_28603190	ENSG00000282826	5.0341	7.63975e-07	0.000207273	0.475553
rs35402248	8125624_20_28642795	ENSG00000282826	5.0341	7.63975e-07	0.000207273	0.475553
rs17128307	244679_1_85783771	ENSG00000117174	5.03409	7.64003e-07	0.000207279	0.555514
rs41331746	244680_1_85783895	ENSG00000117174	5.03409	7.64003e-07	0.000207279	0.555514
rs7852140	4884769_9_97498103	ENSG00000136842	-5.03403	7.64212e-07	0.000207335	-0.397116
rs2738936	8293893_21_28902557	ENSG00000156239	-5.03403	7.64241e-07	0.000207343	-0.391483
rs10769955	5485136_11_8763100	ENSG00000166436	5.03402	7.6427e-07	0.00020735	0.372315
rs9277340	3251787_6_33070253	ENSG00000224557	-5.03402	7.64274e-07	0.00020735	-0.560861
rs2071349	3251864_6_33075743	ENSG00000224557	-5.03402	7.64274e-07	0.00020735	-0.560861
rs35953728	3905910_7_65017601	ENSG00000234585	5.03401	7.64309e-07	0.000207358	0.362167
rs7309964	6027823_12_50670281	ENSG00000066084	5.034	7.6432e-07	0.000207361	0.419322
rs17843723	3245890_6_32663288	ENSG00000244731	-5.034	7.64326e-07	0.000207362	-0.490885
rs2016693	54155_1_17071209	ENSG00000117115	5.034	7.64345e-07	0.000207366	0.38588
rs9264422	3231342_6_31262406	ENSG00000206344	5.03397	7.64446e-07	0.000207393	0.441831
rs2289739	6929073_15_41509314	ENSG00000137806	-5.03395	7.64533e-07	0.000207416	-0.360428
rs1008438	3238111_6_31815431	ENSG00000244731	-5.03394	7.64554e-07	0.000207421	-0.372656
rs8021439	6695789_14_51851961	ENSG00000259007	-5.03394	7.64578e-07	0.000207426	-0.390092
rs8021633	6695790_14_51852063	ENSG00000259007	-5.03394	7.64578e-07	0.000207426	-0.390092
rs7230616	7688735_18_35468106	ENSG00000153391	5.03393	7.64595e-07	0.00020743	0.367614
rs9951862	7688740_18_35471759	ENSG00000153391	5.03393	7.64595e-07	0.00020743	0.367614
rs4458750	3913427_7_67387424	ENSG00000106610	-5.03393	7.64612e-07	0.000207434	-0.37947
rs56147664	686739_2_9848684	ENSG00000269973	-5.03392	7.64637e-07	0.00020744	-0.619896
rs200077554	5817194_11_119086698	ENSG00000256269	5.03391	7.64686e-07	0.000207453	0.395186
rs7359905	7869020_19_7636862	ENSG00000076944	-5.03389	7.64762e-07	0.000207472	-0.359054
rs8103237	7869023_19_7637689	ENSG00000076944	-5.03389	7.64762e-07	0.000207472	-0.359054
rs3806157	3240886_6_32406024	ENSG00000196126	-5.03388	7.64792e-07	0.000207479	-0.366379
rs2736364	4242048_8_11527609	ENSG00000154319	5.03387	7.64817e-07	0.000207486	0.364158
rs10251753	4162626_7_155191016	ENSG00000186480	5.03385	7.6488e-07	0.000207502	0.407318
rs67665078	2571829_5_428639	ENSG00000066230	5.03385	7.64881e-07	0.000207502	0.360641
rs61870535	5412787_10_124693862	ENSG00000203791	-5.03385	7.64893e-07	0.000207504	-0.399377
rs62461204	3902396_7_64146905	ENSG00000271550	5.03382	7.65019e-07	0.000207538	0.416811
rs11578164	255422_1_89492518	ENSG00000197147	-5.03381	7.65031e-07	0.00020754	-0.397264
rs383167	2572958_5_661915	ENSG00000112877	5.0338	7.65066e-07	0.000207549	0.410893
rs78209225	3491513_6_110796604	ENSG00000155111	5.0338	7.65099e-07	0.000207557	0.660714
rs9481119	3491606_6_110826665	ENSG00000155111	5.0338	7.65099e-07	0.000207557	0.660714
rs28685254	2414882_4_143802146	ENSG00000249741	5.03378	7.65153e-07	0.000207571	0.396446
rs1956917	6610478_14_24511286	ENSG00000258744	5.03378	7.65166e-07	0.000207573	0.379109
rs4982956	6610484_14_24514433	ENSG00000258744	5.03378	7.65166e-07	0.000207573	0.379109
rs10807921	3846064_7_44959825	ENSG00000260997	5.03376	7.65244e-07	0.000207594	0.361072
rs79415988	7541880_17_68070853	ENSG00000279880	5.03371	7.65424e-07	0.000207642	0.407934
rs9831160	1946322_3_195120303	ENSG00000230266	-5.03371	7.65435e-07	0.000207644	-0.358688
rs9268100	3239627_6_32274899	ENSG00000244731	-5.03366	7.65606e-07	0.00020769	-0.39318
rs9906161	7463260_17_35368933	ENSG00000267102	-5.03366	7.65611e-07	0.000207691	-0.375717
rs201596714	8343513_21_43807452	ENSG00000160213	-5.03364	7.65663e-07	0.000207704	-0.80522
rs7560570	856546_2_60956390	ENSG00000237651	5.03364	7.65678e-07	0.000207708	0.407965
rs6557794	4292715_8_22092550	ENSG00000275074	5.03363	7.657e-07	0.000207713	0.380818
rs10043144	2883374_5_107217209	ENSG00000184349	-5.03363	7.65707e-07	0.000207714	-0.37569
rs2550341	7251360_16_58260820	ENSG00000070770	5.0336	7.65812e-07	0.000207742	0.402263
rs10897543	5651633_11_65025806	ENSG00000254614	5.0336	7.65844e-07	0.00020775	0.365406
rs9272780	3245222_6_32642572	ENSG00000179344	5.03357	7.65942e-07	0.000207776	0.326526
rs1039444	6992102_15_63191003	ENSG00000138613	-5.03355	7.66029e-07	0.000207797	-0.525697
rs2665993	7567063_17_76013130	ENSG00000261408	5.03354	7.6605e-07	0.000207797	0.376987
rs12537823	3908910_7_66255897	ENSG00000249319	5.03352	7.6613e-07	0.000207797	0.375008
rs10282433	3908912_7_66256452	ENSG00000249319	5.03352	7.6613e-07	0.000207797	0.375008
rs10276077	3908927_7_66263424	ENSG00000249319	5.03352	7.6613e-07	0.000207797	0.375008
rs4587224	3908943_7_66271195	ENSG00000249319	5.03352	7.6613e-07	0.000207797	0.375008
rs6971752	3908949_7_66272999	ENSG00000249319	5.03352	7.6613e-07	0.000207797	0.375008
rs10950033	3908955_7_66274686	ENSG00000249319	5.03352	7.6613e-07	0.000207797	0.375008
rs11760844	3908956_7_66274896	ENSG00000249319	5.03352	7.6613e-07	0.000207797	0.375008
rs4149461	3908972_7_66279745	ENSG00000249319	5.03352	7.6613e-07	0.000207797	0.375008
rs4236208	3908984_7_66284091	ENSG00000249319	5.03352	7.6613e-07	0.000207797	0.375008
rs10261398	3908986_7_66285177	ENSG00000249319	5.03352	7.6613e-07	0.000207797	0.375008
rs10224872	3908999_7_66294786	ENSG00000249319	5.03352	7.6613e-07	0.000207797	0.375008
rs7781880	3909001_7_66295310	ENSG00000249319	5.03352	7.6613e-07	0.000207797	0.375008
rs949930	3909016_7_66301835	ENSG00000249319	5.03352	7.6613e-07	0.000207797	0.375008
rs4078376	3909065_7_66325672	ENSG00000249319	5.03352	7.6613e-07	0.000207797	0.375008
rs10255397	3909080_7_66332421	ENSG00000249319	5.03352	7.6613e-07	0.000207797	0.375008
rs4623294	3909084_7_66334484	ENSG00000249319	5.03352	7.6613e-07	0.000207797	0.375008
rs2036263	3909086_7_66335210	ENSG00000249319	5.03352	7.6613e-07	0.000207797	0.375008
rs2901155	3909092_7_66337557	ENSG00000249319	5.03352	7.6613e-07	0.000207797	0.375008
rs10240949	3909096_7_66339430	ENSG00000249319	5.03352	7.6613e-07	0.000207797	0.375008
rs7782704	3909099_7_66340379	ENSG00000249319	5.03352	7.6613e-07	0.000207797	0.375008
rs6460290	3909109_7_66344119	ENSG00000249319	5.03352	7.6613e-07	0.000207797	0.375008
rs6959268	3909121_7_66347979	ENSG00000249319	5.03352	7.6613e-07	0.000207797	0.375008
rs778734	3909125_7_66349862	ENSG00000249319	-5.03352	7.6613e-07	0.000207797	-0.375008
rs709596	3909154_7_66360926	ENSG00000249319	-5.03352	7.6613e-07	0.000207797	-0.375008
rs778724	3909170_7_66364304	ENSG00000249319	-5.03352	7.6613e-07	0.000207797	-0.375008
rs778684	3909197_7_66371416	ENSG00000249319	-5.03352	7.6613e-07	0.000207797	-0.375008
rs778680	3909208_7_66375427	ENSG00000249319	-5.03352	7.6613e-07	0.000207797	-0.375008
rs11769079	3909217_7_66377141	ENSG00000249319	-5.03352	7.6613e-07	0.000207797	-0.375008
rs1695820	3909229_7_66379576	ENSG00000249319	-5.03352	7.6613e-07	0.000207797	-0.375008
rs778720	3909236_7_66381288	ENSG00000249319	-5.03352	7.6613e-07	0.000207797	-0.375008
rs778716	3909241_7_66383189	ENSG00000249319	-5.03352	7.6613e-07	0.000207797	-0.375008
rs778715	3909242_7_66384222	ENSG00000249319	-5.03352	7.6613e-07	0.000207797	-0.375008
rs809025	3909249_7_66384832	ENSG00000249319	-5.03352	7.6613e-07	0.000207797	-0.375008
rs778703	3909275_7_66398613	ENSG00000249319	-5.03352	7.6613e-07	0.000207797	-0.375008
rs778702	3909276_7_66399848	ENSG00000249319	-5.03352	7.6613e-07	0.000207797	-0.375008
rs1643375	3909300_7_66407690	ENSG00000249319	-5.03352	7.6613e-07	0.000207797	-0.375008
rs6962717	3909326_7_66418748	ENSG00000249319	-5.03352	7.6613e-07	0.000207797	-0.375008
rs7778322	3909402_7_66448070	ENSG00000249319	-5.03352	7.6613e-07	0.000207797	-0.375008
rs10807704	3909407_7_66448949	ENSG00000249319	-5.03352	7.6613e-07	0.000207797	-0.375008
rs4718356	3909502_7_66484916	ENSG00000249319	-5.03352	7.6613e-07	0.000207797	-0.375008
rs2420608	3909514_7_66487193	ENSG00000249319	-5.03352	7.6613e-07	0.000207797	-0.375008
rs6980451	3909526_7_66492582	ENSG00000249319	-5.03352	7.6613e-07	0.000207797	-0.375008
rs6460301	3909533_7_66495147	ENSG00000249319	-5.03352	7.6613e-07	0.000207797	-0.375008
rs6460302	3909536_7_66495270	ENSG00000249319	-5.03352	7.6613e-07	0.000207797	-0.375008
rs6460304	3909552_7_66499741	ENSG00000249319	-5.03352	7.6613e-07	0.000207797	-0.375008
rs6945775	3909564_7_66503987	ENSG00000249319	-5.03352	7.6613e-07	0.000207797	-0.375008
rs189253647	2726619_5_50454921	ENSG00000170571	5.03351	7.66172e-07	0.000207808	0.555454
rs10420464	7839769_19_527244	ENSG00000267751	-5.0335	7.66203e-07	0.000207816	-0.822994
rs1109151	8436899_22_41356940	ENSG00000167077	5.03349	7.66228e-07	0.000207822	0.386926
rs910244	3313044_6_52546324	ENSG00000065308	-5.03348	7.66259e-07	0.000207829	-0.414269
rs1762442	5430607_10_129462995	ENSG00000170430	5.03348	7.66287e-07	0.000207836	0.359663
rs1762441	5430609_10_129463533	ENSG00000170430	5.03348	7.66287e-07	0.000207836	0.359663
rs13166568	2571726_5_414065	ENSG00000225138	-5.03347	7.66302e-07	0.000207839	-0.375004
rs9260530	3221160_6_29953443	ENSG00000230521	5.03347	7.66316e-07	0.000207842	0.346005
rs2039816	242259_1_84995805	ENSG00000162643	-5.03347	7.66318e-07	0.000207842	-0.611631
rs4980953	5872039_12_624537	ENSG00000177406	-5.03347	7.66322e-07	0.000207843	-0.344792
rs17814360	4243612_8_11855649	ENSG00000164733	-5.03347	7.6633e-07	0.000207844	-0.515966
rs4878694	4784297_9_37496201	ENSG00000250850	-5.03346	7.66339e-07	0.000207844	-0.381081
rs12237351	4784366_9_37512811	ENSG00000250850	-5.03346	7.66339e-07	0.000207844	-0.381081
rs10814574	4784367_9_37512987	ENSG00000250850	-5.03346	7.66339e-07	0.000207844	-0.381081
rs4457420	4784369_9_37513689	ENSG00000250850	-5.03346	7.66339e-07	0.000207844	-0.381081
rs17385337	378531_1_160502349	ENSG00000162739	5.03346	7.66348e-07	0.000207846	0.380567
rs3779891	4241100_8_11325996	ENSG00000136573	-5.03345	7.66371e-07	0.000207852	-0.369971
rs76571594	116665_1_39739351	ENSG00000043514	5.03345	7.6639e-07	0.000207855	0.83724
rs76046361	116709_1_39755825	ENSG00000043514	5.03345	7.6639e-07	0.000207855	0.83724
rs376916743	116732_1_39763331	ENSG00000043514	5.03345	7.6639e-07	0.000207855	0.83724
rs35995665	4124993_7_144433044	ENSG00000204959	5.03343	7.66461e-07	0.00020787	0.377402
rs11825381	5703676_11_83080171	ENSG00000246067	-5.03343	7.66461e-07	0.00020787	-0.445412
rs17144566	5703695_11_83087184	ENSG00000246067	-5.03343	7.66461e-07	0.00020787	-0.445412
rs11233456	5703704_11_83091161	ENSG00000246067	-5.03343	7.66461e-07	0.00020787	-0.445412
rs11233457	5703708_11_83092766	ENSG00000246067	-5.03343	7.66461e-07	0.00020787	-0.445412
rs7122520	5703734_11_83102689	ENSG00000246067	-5.03343	7.66461e-07	0.00020787	-0.445412
rs10187037	997216_2_117924521	ENSG00000125629	-5.03343	7.66469e-07	0.000207872	-0.361697
rs477653	4493015_8_94910804	ENSG00000175895	-5.03342	7.66513e-07	0.000207882	-0.42
rs683832	4493017_8_94911938	ENSG00000175895	-5.03342	7.66513e-07	0.000207882	-0.42
rs9263911	3230393_6_31207890	ENSG00000204536	-5.0334	7.66561e-07	0.000207895	-0.35365
rs202212989	1203813_2_190221096	ENSG00000198130	5.0334	7.66571e-07	0.000207897	0.384198
rs361807	8364689_22_18089062	ENSG00000215193	5.03339	7.6661e-07	0.000207906	0.682358
rs361946	8364695_22_18090126	ENSG00000215193	5.03339	7.6661e-07	0.000207906	0.682358
rs76231788	857684_2_61470236	ENSG00000237651	5.03337	7.66691e-07	0.000207928	0.5665
rs75562591	5737314_11_93764729	ENSG00000182919	5.03337	7.66704e-07	0.000207931	0.791915
rs2596502	3234242_6_31353255	ENSG00000204525	-5.03333	7.6685e-07	0.00020797	-0.40534
rs16990634	7839858_19_541217	ENSG00000267751	-5.03333	7.66853e-07	0.00020797	-0.852572
rs201258899	7412673_17_11928122	ENSG00000065559	5.03331	7.66916e-07	0.000207986	0.548597
rs2787931	3423379_6_87707492	ENSG00000213204	5.0333	7.66947e-07	0.000207994	0.38661
rs34464253	6315108_13_27616842	ENSG00000186184	5.03329	7.66979e-07	0.000208002	0.776122
rs2858867	3243282_6_32607548	ENSG00000179344	-5.03328	7.67015e-07	0.000208011	-0.369698
rs28753039	3233563_6_31339999	ENSG00000272501	-5.03328	7.67035e-07	0.000208016	-0.416631
rs3118665	4994113_9_133418269	ENSG00000160323	5.03327	7.67044e-07	0.000208018	0.564889
rs2267550	5885606_12_4663383	ENSG00000111254	-5.03325	7.6712e-07	0.000208021	-0.541152
rs13249881	4640373_8_143233431	ENSG00000185730	5.03325	7.6713e-07	0.000208021	0.370466
rs7386971	4640375_8_143233769	ENSG00000185730	5.03325	7.6713e-07	0.000208021	0.370466
rs10866909	4640376_8_143234723	ENSG00000185730	5.03325	7.6713e-07	0.000208021	0.370466
rs7387173	4640377_8_143234814	ENSG00000185730	5.03325	7.6713e-07	0.000208021	0.370466
rs11775496	4640386_8_143237373	ENSG00000185730	5.03325	7.6713e-07	0.000208021	0.370466
rs13282799	4640392_8_143238658	ENSG00000185730	5.03325	7.6713e-07	0.000208021	0.370466
rs35289602	4640393_8_143238899	ENSG00000185730	5.03325	7.6713e-07	0.000208021	0.370466
rs7387955	4640394_8_143239775	ENSG00000185730	5.03325	7.6713e-07	0.000208021	0.370466
rs7386348	4640396_8_143239785	ENSG00000185730	5.03325	7.6713e-07	0.000208021	0.370466
rs7386897	4640397_8_143239806	ENSG00000185730	5.03325	7.6713e-07	0.000208021	0.370466
rs7386349	4640398_8_143239832	ENSG00000185730	5.03325	7.6713e-07	0.000208021	0.370466
rs6558337	4640402_8_143240436	ENSG00000185730	5.03325	7.6713e-07	0.000208021	0.370466
rs11779264	4640404_8_143241041	ENSG00000185730	5.03325	7.6713e-07	0.000208021	0.370466
rs28595686	4640406_8_143241724	ENSG00000185730	5.03325	7.6713e-07	0.000208021	0.370466
rs36062580	4640407_8_143242555	ENSG00000185730	5.03325	7.6713e-07	0.000208021	0.370466
rs11782276	4640411_8_143244321	ENSG00000185730	5.03325	7.6713e-07	0.000208021	0.370466
rs7386936	4640412_8_143244752	ENSG00000185730	5.03325	7.6713e-07	0.000208021	0.370466
rs7387881	4640413_8_143245126	ENSG00000185730	5.03325	7.6713e-07	0.000208021	0.370466
rs11778201	4640417_8_143245752	ENSG00000185730	5.03325	7.6713e-07	0.000208021	0.370466
rs11136274	4640422_8_143247684	ENSG00000185730	5.03325	7.6713e-07	0.000208021	0.370466
rs8180994	4640423_8_143247872	ENSG00000185730	5.03325	7.6713e-07	0.000208021	0.370466
rs7464066	4640424_8_143248282	ENSG00000185730	5.03325	7.6713e-07	0.000208021	0.370466
rs74438095	4640427_8_143248688	ENSG00000185730	5.03325	7.6713e-07	0.000208021	0.370466
rs4570175	4640433_8_143251145	ENSG00000185730	5.03325	7.6713e-07	0.000208021	0.370466
rs4348512	4640434_8_143251264	ENSG00000185730	5.03325	7.6713e-07	0.000208021	0.370466
rs72695734	4640438_8_143253174	ENSG00000185730	5.03325	7.6713e-07	0.000208021	0.370466
rs7387029	4640440_8_143254067	ENSG00000185730	5.03325	7.6713e-07	0.000208021	0.370466
rs7815716	4640444_8_143255186	ENSG00000185730	5.03325	7.6713e-07	0.000208021	0.370466
rs7387080	4640445_8_143255463	ENSG00000185730	5.03325	7.6713e-07	0.000208021	0.370466
rs7388632	4640446_8_143255530	ENSG00000185730	5.03325	7.6713e-07	0.000208021	0.370466
rs7824894	4640450_8_143256820	ENSG00000185730	5.03325	7.6713e-07	0.000208021	0.370466
rs1138740	4976001_9_127403716	ENSG00000136856	-5.03324	7.67186e-07	0.000208035	-0.419894
rs12429857	6362897_13_43034611	ENSG00000120675	-5.03323	7.67207e-07	0.00020804	-0.458248
rs140110177	32950_1_10409802	ENSG00000162441	5.03319	7.67361e-07	0.00020808	1.11642
rs41274478	32954_1_10411336	ENSG00000162441	5.03319	7.67361e-07	0.00020808	1.11642
rs11547608	32970_1_10420139	ENSG00000162441	5.03319	7.67361e-07	0.00020808	1.11642
rs114402271	32976_1_10421382	ENSG00000162441	5.03319	7.67361e-07	0.00020808	1.11642
rs2289672	7485392_17_44854876	ENSG00000214447	5.03319	7.67367e-07	0.000208081	0.560859
rs11130214	1517711_3_49698313	ENSG00000004534	-5.03315	7.67511e-07	0.000208117	-0.390272
rs11130216	1517712_3_49698739	ENSG00000004534	-5.03315	7.67511e-07	0.000208117	-0.390272
rs6804655	1517717_3_49701512	ENSG00000004534	-5.03315	7.67511e-07	0.000208117	-0.390272
rs11710675	1517741_3_49714467	ENSG00000004534	-5.03315	7.67511e-07	0.000208117	-0.390272
rs4768	1517747_3_49721331	ENSG00000004534	-5.03315	7.67511e-07	0.000208117	-0.390272
rs13074938	1506788_3_44580488	ENSG00000163807	5.03314	7.67564e-07	0.00020813	0.406996
rs1042117	3251929_6_33080762	ENSG00000224557	5.03311	7.67666e-07	0.000208157	0.610237
rs12701823	3684808_7_1062605	ENSG00000229043	-5.03309	7.6772e-07	0.000208171	-0.408311
rs146007714	4011910_7_102403892	ENSG00000267368	5.03309	7.67733e-07	0.000208174	1.32266
rs67352948	6933380_15_43760405	ENSG00000104055	-5.03308	7.67755e-07	0.00020818	-0.363143
rs1897808	1317877_2_231601501	ENSG00000181798	5.03305	7.67869e-07	0.00020821	0.631121
rs12994163	929311_2_85514490	ENSG00000168899	-5.03305	7.67887e-07	0.000208213	-0.584355
rs12714142	929316_2_85516137	ENSG00000168899	-5.03305	7.67887e-07	0.000208213	-0.584355
rs1799991	5817187_11_119086381	ENSG00000256269	5.03305	7.67899e-07	0.000208216	0.380904
rs62129800	7995720_19_48243215	ENSG00000268583	5.03304	7.67907e-07	0.000208217	0.480094
rs1972619	7995736_19_48247672	ENSG00000268583	5.03304	7.67907e-07	0.000208217	0.480094
rs10405717	7995740_19_48248551	ENSG00000268583	5.03304	7.67907e-07	0.000208217	0.480094
rs11076612	7368849_16_89689941	ENSG00000185324	-5.03304	7.67934e-07	0.000208223	-0.393131
rs12464134	945636_2_98923638	ENSG00000135951	-5.03297	7.6817e-07	0.000208286	-0.449894
rs12698575	3913053_7_67319472	ENSG00000237310	5.03295	7.68244e-07	0.000208306	0.447613
rs2549091	7283253_16_70125212	ENSG00000090857	5.03295	7.68248e-07	0.000208306	0.95487
rs6578869	5480281_11_7539967	ENSG00000251364	-5.03293	7.68316e-07	0.000208324	-0.394155
rs6809012	1598119_3_75920781	ENSG00000227124	-5.03291	7.68404e-07	0.000208347	-0.378121
rs12698575	3913053_7_67319472	ENSG00000198874	5.03288	7.68503e-07	0.000208374	0.447607
rs1018834	8391672_22_26673944	ENSG00000244625	5.03287	7.68573e-07	0.000208392	0.365716
rs8063448	7125223_16_4635617	ENSG00000089486	-5.03286	7.68586e-07	0.000208395	-0.454985
rs11961665	3238221_6_31852071	ENSG00000277402	5.03283	7.68713e-07	0.000208425	1.14365
rs112114238	3238222_6_31852089	ENSG00000277402	5.03283	7.68713e-07	0.000208425	1.14365
rs11966200	3238264_6_31869289	ENSG00000277402	5.03283	7.68713e-07	0.000208425	1.14365
rs35009002	3238353_6_31892749	ENSG00000277402	5.03283	7.68713e-07	0.000208425	1.14365
rs12194905	3238437_6_31924001	ENSG00000277402	5.03283	7.68713e-07	0.000208425	1.14365
rs17201431	3238493_6_31948236	ENSG00000277402	5.03283	7.68713e-07	0.000208425	1.14365
rs34392527	8015955_19_53415099	ENSG00000250731	5.03283	7.6872e-07	0.000208425	0.48564
rs6509754	8015956_19_53415196	ENSG00000250731	5.03283	7.6872e-07	0.000208425	0.48564
rs35409695	8015961_19_53416100	ENSG00000250731	5.03283	7.6872e-07	0.000208425	0.48564
rs35415919	8015962_19_53416124	ENSG00000250731	5.03283	7.6872e-07	0.000208425	0.48564
rs560530	3243372_6_32609445	ENSG00000223534	-5.03282	7.68761e-07	0.000208435	-0.420059
rs61144308	3911759_7_67095701	ENSG00000198874	5.03279	7.68853e-07	0.00020846	0.455152
rs55798366	7040497_15_81340017	ENSG00000286488	5.03275	7.69013e-07	0.000208499	0.76858
rs6564147	7293685_16_74588688	ENSG00000168411	-5.03274	7.69034e-07	0.000208499	-0.373322
rs8061156	7293692_16_74590459	ENSG00000168411	-5.03274	7.69034e-07	0.000208499	-0.373322
rs8061338	7293693_16_74590576	ENSG00000168411	-5.03274	7.69034e-07	0.000208499	-0.373322
rs7193423	7293702_16_74592442	ENSG00000168411	-5.03274	7.69034e-07	0.000208499	-0.373322
rs8057279	7293703_16_74593405	ENSG00000168411	-5.03274	7.69034e-07	0.000208499	-0.373322
rs8062959	7293705_16_74593730	ENSG00000168411	-5.03274	7.69034e-07	0.000208499	-0.373322
rs7193508	7293709_16_74594732	ENSG00000168411	-5.03274	7.69034e-07	0.000208499	-0.373322
rs9939178	7293713_16_74595406	ENSG00000168411	-5.03274	7.69034e-07	0.000208499	-0.373322
rs13339156	7293717_16_74596011	ENSG00000168411	-5.03274	7.69034e-07	0.000208499	-0.373322
rs28502731	7293719_16_74596285	ENSG00000168411	-5.03274	7.69034e-07	0.000208499	-0.373322
rs8050615	7293723_16_74597363	ENSG00000168411	-5.03274	7.69034e-07	0.000208499	-0.373322
rs9928181	7293725_16_74598647	ENSG00000168411	-5.03274	7.69034e-07	0.000208499	-0.373322
rs7204857	7293730_16_74599640	ENSG00000168411	-5.03274	7.69034e-07	0.000208499	-0.373322
rs4888258	7293734_16_74600300	ENSG00000168411	-5.03274	7.69034e-07	0.000208499	-0.373322
rs4887776	7293742_16_74601734	ENSG00000168411	-5.03274	7.69034e-07	0.000208499	-0.373322
rs9316202	6372154_13_46397645	ENSG00000102445	5.03271	7.69141e-07	0.000208526	0.433822
rs9562656	6372184_13_46422456	ENSG00000102445	5.03271	7.69141e-07	0.000208526	0.433822
rs6564101	7347243_16_85103645	ENSG00000135709	5.0327	7.69175e-07	0.000208535	0.384459
rs10964709	4728717_9_20801655	ENSG00000188921	-5.03268	7.69267e-07	0.000208557	-0.405335
rs10964716	4728744_9_20811312	ENSG00000188921	-5.03268	7.69267e-07	0.000208557	-0.405335
rs10511682	4728746_9_20811422	ENSG00000188921	-5.03268	7.69267e-07	0.000208557	-0.405335
rs10964717	4728747_9_20811574	ENSG00000188921	-5.03268	7.69267e-07	0.000208557	-0.405335
rs1689669	2572931_5_657210	ENSG00000112877	-5.03266	7.69329e-07	0.000208572	-0.414286
rs1689670	2572932_5_657717	ENSG00000112877	-5.03266	7.69329e-07	0.000208572	-0.414286
rs1689671	2572941_5_659490	ENSG00000112877	-5.03266	7.69329e-07	0.000208572	-0.414286
rs137686	8433040_22_39343633	ENSG00000100311	-5.03266	7.69337e-07	0.000208573	-0.419836
rs137690	8433049_22_39346820	ENSG00000100311	-5.03266	7.69337e-07	0.000208573	-0.419836
rs557098156	7876971_19_9718902	ENSG00000171469	-5.03264	7.69429e-07	0.000208597	-0.690555
rs10245219	3781694_7_24539040	ENSG00000105928	5.03261	7.69537e-07	0.000208626	0.543159
rs3132536	3230775_6_31232660	ENSG00000277402	5.03261	7.69545e-07	0.000208628	0.357495
rs805294	3237888_6_31720440	ENSG00000198502	-5.0326	7.69567e-07	0.000208629	-0.373448
rs805306	3237895_6_31724386	ENSG00000198502	-5.0326	7.69567e-07	0.000208629	-0.373448
rs805305	3237902_6_31729610	ENSG00000198502	-5.0326	7.69567e-07	0.000208629	-0.373448
rs707916	3237903_6_31729781	ENSG00000198502	-5.0326	7.69567e-07	0.000208629	-0.373448
rs805304	3237905_6_31730311	ENSG00000198502	-5.0326	7.69567e-07	0.000208629	-0.373448
rs1957431	6734423_14_64886469	ENSG00000139998	-5.0326	7.69572e-07	0.000208629	-0.553248
rs1998333	6734427_14_64886914	ENSG00000139998	-5.0326	7.69572e-07	0.000208629	-0.553248
rs1957429	6734430_14_64887315	ENSG00000139998	-5.0326	7.69572e-07	0.000208629	-0.553248
rs1957428	6734431_14_64887340	ENSG00000139998	-5.0326	7.69572e-07	0.000208629	-0.553248
rs10079641	2811148_5_80798145	ENSG00000113318	-5.0326	7.69574e-07	0.000208629	-0.553449
rs1043618	3238115_6_31815730	ENSG00000244731	-5.0326	7.69578e-07	0.00020863	-0.372511
rs1106399	1226341_2_200139114	ENSG00000226124	-5.03258	7.69632e-07	0.000208641	-0.479744
rs1106400	1226342_2_200139366	ENSG00000226124	-5.03258	7.69632e-07	0.000208641	-0.479744
rs112305133	1226363_2_200145657	ENSG00000226124	-5.03258	7.69632e-07	0.000208641	-0.479744
rs34582889	1226364_2_200145804	ENSG00000226124	-5.03258	7.69632e-07	0.000208641	-0.479744
rs34510964	1226365_2_200145953	ENSG00000226124	-5.03258	7.69632e-07	0.000208641	-0.479744
rs17640009	7210184_16_28584379	ENSG00000176953	5.03252	7.69868e-07	0.000208704	0.379448
rs1971631	7486986_17_45462071	ENSG00000159314	-5.03252	7.69883e-07	0.000208708	-0.472631
rs4633229	993_1_1071823	ENSG00000273443	-5.03245	7.70135e-07	0.000208775	-0.430642
rs1679671	4938831_9_113635755	ENSG00000148218	-5.03245	7.70137e-07	0.000208775	-0.574287
rs10023922	1960908_4_1286889	ENSG00000163945	5.03243	7.70192e-07	0.000208789	0.365244
rs10000874	1960909_4_1286922	ENSG00000163945	5.03243	7.70192e-07	0.000208789	0.365244
rs10873255	6760462_14_73354223	ENSG00000184227	5.03242	7.70261e-07	0.000208807	0.404107
rs191085321	2646682_5_21408304	ENSG00000183666	5.0324	7.70321e-07	0.000208823	1.55577
rs4899488	6762554_14_74008147	ENSG00000187097	-5.03239	7.70351e-07	0.00020883	-0.376627
rs7341328	3239843_6_32307417	ENSG00000244731	-5.03238	7.70383e-07	0.000208838	-0.413999
rs74321993	7444701_17_27644952	ENSG00000168961	-5.03238	7.70388e-07	0.000208838	-0.426616
rs79526289	7444702_17_27644953	ENSG00000168961	-5.03238	7.70388e-07	0.000208838	-0.426616
rs12199994	3226373_6_30756137	ENSG00000204632	5.03237	7.70422e-07	0.000208846	0.4719
rs12213680	3226375_6_30756265	ENSG00000204632	5.03237	7.70422e-07	0.000208846	0.4719
rs75102003	5906438_12_10962870	ENSG00000212127	5.03236	7.70458e-07	0.000208856	0.42787
rs3786238	7836273_18_79718577	ENSG00000274828	5.03235	7.70503e-07	0.000208867	0.450573
rs2676624	4935488_9_112596769	ENSG00000119471	-5.03233	7.70572e-07	0.000208885	-0.392106
rs62267567	1747838_3_129546638	ENSG00000163913	5.03231	7.70671e-07	0.00020891	0.673132
rs569216729	3331925_6_58449411	ENSG00000215190	5.03231	7.70674e-07	0.00020891	0.787203
rs12204816	3506047_6_116140475	ENSG00000111816	-5.0323	7.70676e-07	0.00020891	-0.453154
rs12029500	602202_1_235368936	ENSG00000162885	-5.0323	7.70679e-07	0.00020891	-0.374932
rs6673997	602203_1_235368948	ENSG00000162885	-5.0323	7.70679e-07	0.00020891	-0.374932
rs6666334	602204_1_235368951	ENSG00000162885	-5.0323	7.70679e-07	0.00020891	-0.374932
rs585210	5652297_11_65379025	ENSG00000254614	-5.0323	7.70683e-07	0.000208911	-0.35494
rs1805741	5899397_12_8921663	ENSG00000111752	-5.03226	7.7083e-07	0.00020895	-0.394966
rs13007183	744785_2_28771037	ENSG00000163811	5.03225	7.70884e-07	0.000208964	0.369349
rs3820835	1154739_2_173101861	ENSG00000091436	-5.03224	7.70921e-07	0.000208973	-0.437082
rs9271393	3243994_6_32619680	ENSG00000198502	-5.03218	7.71127e-07	0.000209029	-0.335495
rs2437955	7368658_16_89649867	ENSG00000187741	5.03218	7.71152e-07	0.000209034	0.351892
rs116571774	3244405_6_32626835	ENSG00000196735	5.03218	7.71153e-07	0.000209034	0.970783
rs3130623	3237623_6_31629923	ENSG00000196126	5.03217	7.71169e-07	0.000209038	0.536247
rs73194501	4222459_8_6381570	ENSG00000246089	5.03214	7.71296e-07	0.000209071	0.982105
rs73194502	4222460_8_6381571	ENSG00000246089	5.03214	7.71296e-07	0.000209071	0.982105
rs7788711	3902790_7_64216067	ENSG00000271550	5.03212	7.7136e-07	0.000209088	0.410699
rs2561182	2782906_5_69437818	ENSG00000134056	-5.03211	7.71392e-07	0.000209096	-0.352875
rs7516126	395585_1_165666726	ENSG00000143149	5.0321	7.71427e-07	0.000209105	0.398243
rs16932315	4410996_8_65727855	ENSG00000066855	-5.0321	7.71434e-07	0.000209106	-0.67298
rs13048440	8339021_21_42376913	ENSG00000160183	5.03207	7.71546e-07	0.000209135	0.987765
rs13052961	8339022_21_42376914	ENSG00000160183	5.03207	7.71546e-07	0.000209135	0.987765
rs11910516	8339028_21_42378722	ENSG00000160183	5.03207	7.71546e-07	0.000209135	0.987765
rs6835891	2142577_4_55337718	ENSG00000249700	5.03207	7.71562e-07	0.000209138	0.368787
rs1985606	2142585_4_55341544	ENSG00000249700	5.03207	7.71562e-07	0.000209138	0.368787
rs12428592	6548923_13_102887496	ENSG00000134897	5.03206	7.716e-07	0.000209145	0.448784
rs3918317	6548924_13_102887856	ENSG00000134897	5.03206	7.716e-07	0.000209145	0.448784
rs7325985	6548928_13_102889377	ENSG00000134897	5.03206	7.716e-07	0.000209145	0.448784
rs9557946	6548935_13_102892410	ENSG00000134897	5.03206	7.716e-07	0.000209145	0.448784
rs28752883	3233332_6_31335252	ENSG00000277402	5.03204	7.71667e-07	0.000209161	0.345876
rs28752884	3233333_6_31335259	ENSG00000277402	5.03204	7.71667e-07	0.000209161	0.345876
rs28752885	3233334_6_31335268	ENSG00000277402	5.03204	7.71667e-07	0.000209161	0.345876
rs28367781	3233335_6_31335276	ENSG00000277402	5.03204	7.71667e-07	0.000209161	0.345876
rs3129942	3240389_6_32370506	ENSG00000179344	-5.03204	7.7168e-07	0.000209164	-0.410693
rs11147009	6276014_12_132707819	ENSG00000176894	-5.03203	7.71713e-07	0.000209171	-0.353991
rs11147010	6276017_12_132708708	ENSG00000176894	-5.03203	7.71713e-07	0.000209171	-0.353991
rs61952135	6276018_12_132709154	ENSG00000176894	-5.03203	7.71713e-07	0.000209171	-0.353991
rs7331247	6383240_13_50065382	ENSG00000276089	-5.03198	7.71879e-07	0.000209215	-0.512332
rs11101742	5448794_10_133410868	ENSG00000148824	5.03198	7.71894e-07	0.000209219	0.396906
rs112128999	7211371_16_29253492	ENSG00000103472	-5.03197	7.71932e-07	0.000209228	-0.470864
rs10793583	5171558_10_45086365	ENSG00000165511	-5.03196	7.71984e-07	0.000209242	-0.472282
rs55868283	7981152_19_43858120	ENSG00000176222	-5.03193	7.72071e-07	0.000209265	-0.375361
rs1150771	3224917_6_30416732	ENSG00000230795	5.03193	7.72098e-07	0.000209272	0.434438
rs12503106	2053536_4_25868583	ENSG00000250317	-5.03192	7.72107e-07	0.000209273	-0.800053
rs10857415	2415196_4_143908753	ENSG00000249741	-5.03192	7.72132e-07	0.000209279	-0.389872
rs3131686	117674_1_40041550	ENSG00000131238	-5.03189	7.72235e-07	0.000209306	-0.516829
rs3122412	117701_1_40049605	ENSG00000131238	-5.03189	7.72235e-07	0.000209306	-0.516829
rs9274181	3245833_6_32662701	ENSG00000232629	5.03189	7.72236e-07	0.000209306	0.610099
rs9274656	3246200_6_32668574	ENSG00000229391	5.03189	7.72241e-07	0.000209307	0.41362
rs58180371	7100934_15_99796243	ENSG00000259363	-5.03187	7.72299e-07	0.000209322	-0.468737
rs13145911	2027741_4_17776724	ENSG00000118579	-5.03186	7.72338e-07	0.000209332	-0.399809
rs2523432	3215124_6_29516333	ENSG00000204622	-5.03186	7.72351e-07	0.000209334	-0.62325
rs35017645	2414689_4_143760196	ENSG00000249741	5.03185	7.72392e-07	0.00020934	0.395005
rs13129993	2414715_4_143763076	ENSG00000249741	5.03185	7.72392e-07	0.00020934	0.395005
rs7697916	2414738_4_143765628	ENSG00000249741	5.03185	7.72392e-07	0.00020934	0.395005
rs1580002	2414742_4_143766507	ENSG00000249741	5.03185	7.72392e-07	0.00020934	0.395005
rs13117421	2414748_4_143769405	ENSG00000249741	5.03185	7.72392e-07	0.00020934	0.395005
rs11724752	2414749_4_143769473	ENSG00000249741	5.03185	7.72392e-07	0.00020934	0.395005
rs34521499	2414769_4_143777628	ENSG00000249741	5.03185	7.72392e-07	0.00020934	0.395005
rs13142999	2414771_4_143777834	ENSG00000249741	5.03185	7.72392e-07	0.00020934	0.395005
rs373507	7194056_16_23446951	ENSG00000168434	5.03185	7.72395e-07	0.000209341	0.686905
rs2249741	3231658_6_31272935	ENSG00000271581	-5.03183	7.72448e-07	0.000209354	-0.362764
rs27437	2966383_5_132101268	ENSG00000072682	5.03183	7.7247e-07	0.00020936	0.379682
rs59960264	1684252_3_108377731	ENSG00000114446	-5.03182	7.72491e-07	0.000209365	-0.925106
rs7412538	53738_1_16933715	ENSG00000215908	5.03181	7.72524e-07	0.000209373	0.604781
rs11021964	5495286_11_11636336	ENSG00000110328	-5.03175	7.72765e-07	0.000209438	-0.472746
rs66712682	5965178_12_29036059	ENSG00000257176	5.03172	7.72857e-07	0.000209453	0.617438
rs73061737	5965180_12_29036169	ENSG00000257176	5.03172	7.72857e-07	0.000209453	0.617438
rs12304386	5965181_12_29036334	ENSG00000257176	5.03172	7.72857e-07	0.000209453	0.617438
rs67287552	5965185_12_29036976	ENSG00000257176	5.03172	7.72857e-07	0.000209453	0.617438
rs67087836	5965187_12_29037413	ENSG00000257176	5.03172	7.72857e-07	0.000209453	0.617438
rs73061745	5965189_12_29037547	ENSG00000257176	5.03172	7.72857e-07	0.000209453	0.617438
rs67060812	5965190_12_29037883	ENSG00000257176	5.03172	7.72857e-07	0.000209453	0.617438
rs12302010	5965203_12_29040203	ENSG00000257176	5.03172	7.72857e-07	0.000209453	0.617438
rs67760969	5965220_12_29046023	ENSG00000257176	5.03172	7.72857e-07	0.000209453	0.617438
rs12299872	5965221_12_29046254	ENSG00000257176	5.03172	7.72857e-07	0.000209453	0.617438
rs12313605	5965224_12_29046558	ENSG00000257176	5.03172	7.72857e-07	0.000209453	0.617438
rs66913708	5965230_12_29047964	ENSG00000257176	5.03172	7.72857e-07	0.000209453	0.617438
rs12311115	5965240_12_29050552	ENSG00000257176	5.03172	7.72857e-07	0.000209453	0.617438
rs11502764	5965251_12_29051892	ENSG00000257176	5.03172	7.72857e-07	0.000209453	0.617438
rs66647303	5965271_12_29056814	ENSG00000257176	5.03172	7.72857e-07	0.000209453	0.617438
rs250540	7121645_16_3412253	ENSG00000167981	5.03171	7.7291e-07	0.000209466	0.416665
rs2680221	7121648_16_3412595	ENSG00000167981	5.03171	7.7291e-07	0.000209466	0.416665
rs2583146	6145157_12_92342879	ENSG00000277851	5.0317	7.72958e-07	0.000209479	0.383929
rs9275884	3248231_6_32724077	ENSG00000250264	5.03167	7.73058e-07	0.000209505	0.410776
rs12150957	7841801_19_863892	ENSG00000175221	-5.03164	7.73179e-07	0.000209537	-0.419756
rs41284484	6589190_13_113800948	ENSG00000233695	5.03163	7.73211e-07	0.000209545	0.553712
rs11891641	1204634_2_190487015	ENSG00000198130	-5.03161	7.73291e-07	0.000209565	-0.364189
rs62181035	1204646_2_190493143	ENSG00000198130	-5.03161	7.73291e-07	0.000209565	-0.364189
rs6751217	1204652_2_190495368	ENSG00000198130	-5.03161	7.73291e-07	0.000209565	-0.364189
rs192471087	3238843_6_32151953	ENSG00000244731	-5.0316	7.73328e-07	0.000209574	-0.465956
rs8057099	7281703_16_69475922	ENSG00000260108	-5.0316	7.73334e-07	0.000209576	-0.549602
rs72930215	5571233_11_35593771	ENSG00000179431	5.03159	7.7338e-07	0.000209587	0.452279
rs11033200	5571235_11_35594575	ENSG00000179431	5.03159	7.7338e-07	0.000209587	0.452279
rs35878972	856596_2_60989384	ENSG00000237651	5.03158	7.73395e-07	0.000209589	0.469282
rs909965	3124741_6_3157575	ENSG00000137274	5.03158	7.73395e-07	0.000209589	0.385055
rs9266705	3235123_6_31381440	ENSG00000272221	-5.03157	7.73429e-07	0.000209597	-0.39933
rs9266706	3235124_6_31381445	ENSG00000272221	-5.03157	7.73429e-07	0.000209597	-0.39933
rs9266707	3235125_6_31381456	ENSG00000272221	-5.03157	7.73429e-07	0.000209597	-0.39933
rs17103242	6643798_14_35363631	ENSG00000100890	5.03156	7.73492e-07	0.000209613	0.481784
rs13193606	3243260_6_32607267	ENSG00000179344	-5.03154	7.73554e-07	0.000209629	-0.358569
rs12889665	6764578_14_74768127	ENSG00000198208	5.03153	7.73574e-07	0.000209634	0.372487
rs568833	1418917_3_16326329	ENSG00000154814	5.0315	7.73708e-07	0.00020967	0.38069
rs375380888	1233069_2_203034356	ENSG00000163596	5.03148	7.73761e-07	0.000209683	0.575222
rs35782477	1762529_3_134484758	ENSG00000129055	-5.03148	7.73774e-07	0.000209686	-0.507506
rs34861630	3935559_7_74991426	ENSG00000277053	5.03148	7.73784e-07	0.000209688	0.441448
rs13237229	4124069_7_143946691	ENSG00000204959	5.03147	7.73815e-07	0.000209696	0.669009
rs1433773	809922_2_46986791	ENSG00000068724	5.03144	7.73927e-07	0.000209714	0.350343
rs2394969	3233340_6_31335354	ENSG00000206344	5.03143	7.73953e-07	0.000209714	0.446749
rs4699035	2291785_4_102909368	ENSG00000109323	5.03141	7.7404e-07	0.000209714	0.375989
rs4533776	2291790_4_102912732	ENSG00000109323	5.03141	7.7404e-07	0.000209714	0.375989
rs6821247	2291792_4_102913483	ENSG00000109323	5.03141	7.7404e-07	0.000209714	0.375989
rs4540048	2291794_4_102914546	ENSG00000109323	5.03141	7.7404e-07	0.000209714	0.375989
rs6847093	2291797_4_102915665	ENSG00000109323	5.03141	7.7404e-07	0.000209714	0.375989
rs7375679	2291799_4_102918000	ENSG00000109323	5.03141	7.7404e-07	0.000209714	0.375989
rs199633164	2291802_4_102919736	ENSG00000109323	5.03141	7.7404e-07	0.000209714	0.375989
rs3974478	2291803_4_102920096	ENSG00000109323	5.03141	7.7404e-07	0.000209714	0.375989
rs11937765	2291804_4_102920413	ENSG00000109323	5.03141	7.7404e-07	0.000209714	0.375989
rs7686957	2291806_4_102921793	ENSG00000109323	5.03141	7.7404e-07	0.000209714	0.375989
rs7687707	2291807_4_102922082	ENSG00000109323	5.03141	7.7404e-07	0.000209714	0.375989
rs34725541	2291809_4_102922602	ENSG00000109323	5.03141	7.7404e-07	0.000209714	0.375989
rs7665655	2291813_4_102923884	ENSG00000109323	5.03141	7.7404e-07	0.000209714	0.375989
rs7437714	2291814_4_102925242	ENSG00000109323	5.03141	7.7404e-07	0.000209714	0.375989
rs10031181	2291815_4_102925267	ENSG00000109323	5.03141	7.7404e-07	0.000209714	0.375989
rs3974608	2291817_4_102925641	ENSG00000109323	5.03141	7.7404e-07	0.000209714	0.375989
rs77939343	2291822_4_102927259	ENSG00000109323	5.03141	7.7404e-07	0.000209714	0.375989
rs74200941	2291823_4_102927281	ENSG00000109323	5.03141	7.7404e-07	0.000209714	0.375989
rs6828072	2291824_4_102928359	ENSG00000109323	5.03141	7.7404e-07	0.000209714	0.375989
rs4698864	2291831_4_102930222	ENSG00000109323	5.03141	7.7404e-07	0.000209714	0.375989
rs6817160	2291832_4_102930619	ENSG00000109323	5.03141	7.7404e-07	0.000209714	0.375989
rs6816656	2291833_4_102930644	ENSG00000109323	5.03141	7.7404e-07	0.000209714	0.375989
rs9685630	2291834_4_102930953	ENSG00000109323	5.03141	7.7404e-07	0.000209714	0.375989
rs9685621	2291836_4_102930995	ENSG00000109323	5.03141	7.7404e-07	0.000209714	0.375989
rs10028116	2291837_4_102931421	ENSG00000109323	5.03141	7.7404e-07	0.000209714	0.375989
rs9307281	2291842_4_102934971	ENSG00000109323	5.03141	7.7404e-07	0.000209714	0.375989
rs6533037	2291844_4_102935865	ENSG00000109323	5.03141	7.7404e-07	0.000209714	0.375989
rs6821232	2291847_4_102936545	ENSG00000109323	5.03141	7.7404e-07	0.000209714	0.375989
rs4530634	2291851_4_102937924	ENSG00000109323	5.03141	7.7404e-07	0.000209714	0.375989
rs7676943	2291852_4_102938135	ENSG00000109323	5.03141	7.7404e-07	0.000209714	0.375989
rs4446311	2291854_4_102938244	ENSG00000109323	5.03141	7.7404e-07	0.000209714	0.375989
rs6419160	2291857_4_102938648	ENSG00000109323	5.03141	7.7404e-07	0.000209714	0.375989
rs10017565	2291861_4_102940527	ENSG00000109323	5.03141	7.7404e-07	0.000209714	0.375989
rs11724035	2291862_4_102940972	ENSG00000109323	5.03141	7.7404e-07	0.000209714	0.375989
rs4385064	2291863_4_102941635	ENSG00000109323	5.03141	7.7404e-07	0.000209714	0.375989
rs4543115	2291865_4_102942033	ENSG00000109323	5.03141	7.7404e-07	0.000209714	0.375989
rs4698865	2291872_4_102947592	ENSG00000109323	5.03141	7.7404e-07	0.000209714	0.375989
rs7659203	2291881_4_102951186	ENSG00000109323	5.03141	7.7404e-07	0.000209714	0.375989
rs6533041	2291883_4_102951615	ENSG00000109323	5.03141	7.7404e-07	0.000209714	0.375989
rs4235409	2291892_4_102955979	ENSG00000109323	5.03141	7.7404e-07	0.000209714	0.375989
rs3974481	2291893_4_102956834	ENSG00000109323	5.03141	7.7404e-07	0.000209714	0.375989
rs4699037	2291894_4_102957010	ENSG00000109323	5.03141	7.7404e-07	0.000209714	0.375989
rs3857198	2291896_4_102957720	ENSG00000109323	5.03141	7.7404e-07	0.000209714	0.375989
rs4699039	2291898_4_102958354	ENSG00000109323	5.03141	7.7404e-07	0.000209714	0.375989
rs6815540	2291906_4_102959922	ENSG00000109323	5.03141	7.7404e-07	0.000209714	0.375989
rs7697171	2291912_4_102964347	ENSG00000109323	5.03141	7.7404e-07	0.000209714	0.375989
rs6533044	2291914_4_102965261	ENSG00000109323	5.03141	7.7404e-07	0.000209714	0.375989
rs7678030	2291921_4_102968657	ENSG00000109323	5.03141	7.7404e-07	0.000209714	0.375989
rs6533050	2291949_4_102979044	ENSG00000109323	5.03141	7.7404e-07	0.000209714	0.375989
rs2903284	2291952_4_102980629	ENSG00000109323	5.03141	7.7404e-07	0.000209714	0.375989
rs7687092	2291964_4_102985525	ENSG00000109323	5.03141	7.7404e-07	0.000209714	0.375989
rs7672319	2291970_4_102990002	ENSG00000109323	5.03141	7.7404e-07	0.000209714	0.375989
rs6533051	2291971_4_102990065	ENSG00000109323	5.03141	7.7404e-07	0.000209714	0.375989
rs6533052	2291972_4_102990624	ENSG00000109323	5.03141	7.7404e-07	0.000209714	0.375989
rs4623004	2291991_4_103000141	ENSG00000109323	5.03141	7.7404e-07	0.000209714	0.375989
rs11097796	2291996_4_103002401	ENSG00000109323	5.03141	7.7404e-07	0.000209714	0.375989
rs11097797	2291997_4_103002507	ENSG00000109323	5.03141	7.7404e-07	0.000209714	0.375989
rs13117110	2291998_4_103003981	ENSG00000109323	5.03141	7.7404e-07	0.000209714	0.375989
rs13144033	2292000_4_103004032	ENSG00000109323	5.03141	7.7404e-07	0.000209714	0.375989
rs4699046	2292003_4_103004514	ENSG00000109323	5.03141	7.7404e-07	0.000209714	0.375989
rs4699047	2292005_4_103005385	ENSG00000109323	5.03141	7.7404e-07	0.000209714	0.375989
rs28778380	2292008_4_103006416	ENSG00000109323	5.03141	7.7404e-07	0.000209714	0.375989
rs10029073	2292010_4_103006991	ENSG00000109323	5.03141	7.7404e-07	0.000209714	0.375989
rs4698874	2292016_4_103009354	ENSG00000109323	5.03141	7.7404e-07	0.000209714	0.375989
rs13150426	2292026_4_103013743	ENSG00000109323	5.03141	7.7404e-07	0.000209714	0.375989
rs28445579	2292032_4_103016438	ENSG00000109323	5.03141	7.7404e-07	0.000209714	0.375989
rs62124985	7947452_19_32858858	ENSG00000131944	-5.03139	7.74104e-07	0.00020973	-0.423025
rs4588103	7947460_19_32861864	ENSG00000131944	-5.03139	7.74104e-07	0.00020973	-0.423025
rs866583171	3236958_6_31504572	ENSG00000272221	-5.03138	7.7414e-07	0.000209739	-0.857871
rs1977021	7384385_17_3609443	ENSG00000262304	-5.03138	7.7416e-07	0.000209741	-0.910167
rs78347986	7384388_17_3609861	ENSG00000262304	-5.03138	7.7416e-07	0.000209741	-0.910167
rs16953301	7384390_17_3610053	ENSG00000262304	-5.03138	7.7416e-07	0.000209741	-0.910167
rs112142781	7384402_17_3612941	ENSG00000262304	-5.03138	7.7416e-07	0.000209741	-0.910167
rs139580856	7384403_17_3614740	ENSG00000262304	-5.03138	7.7416e-07	0.000209741	-0.910167
rs76671459	575577_1_227166896	ENSG00000143776	-5.03135	7.74266e-07	0.00020977	-0.691722
rs10026553	2099752_4_38731341	ENSG00000174125	5.03134	7.74295e-07	0.000209777	0.378216
rs34330483	7541974_17_68103876	ENSG00000278730	5.03133	7.74349e-07	0.000209788	0.355624
rs34914127	7541989_17_68110503	ENSG00000278730	5.03133	7.74349e-07	0.000209788	0.355624
rs75533672	7541993_17_68111318	ENSG00000278730	5.03133	7.74349e-07	0.000209788	0.355624
rs1860039	7542000_17_68112968	ENSG00000278730	5.03133	7.74349e-07	0.000209788	0.355624
rs7215624	7542012_17_68116807	ENSG00000278730	5.03133	7.74349e-07	0.000209788	0.355624
rs7215646	7542013_17_68116851	ENSG00000278730	5.03133	7.74349e-07	0.000209788	0.355624
rs9276147	3248517_6_32730321	ENSG00000250264	5.0313	7.74439e-07	0.000209811	0.413996
rs9260076	3220531_6_29941156	ENSG00000204622	5.03129	7.74478e-07	0.000209821	0.620898
rs73405273	6220241_12_117065295	ENSG00000088992	5.03128	7.74514e-07	0.00020983	0.485501
rs8107743	7905968_19_18454229	ENSG00000268199	5.03127	7.74575e-07	0.000209841	0.364807
rs1806980	7905972_19_18455994	ENSG00000268199	5.03127	7.74575e-07	0.000209841	0.364807
rs10164323	7905978_19_18458682	ENSG00000268199	5.03127	7.74575e-07	0.000209841	0.364807
rs1560119	7905990_19_18462865	ENSG00000268199	5.03127	7.74575e-07	0.000209841	0.364807
rs10419404	7906003_19_18467844	ENSG00000268199	5.03127	7.74575e-07	0.000209841	0.364807
rs8100767	7906025_19_18478278	ENSG00000268199	5.03127	7.74575e-07	0.000209841	0.364807
rs10409483	7906029_19_18479413	ENSG00000268199	5.03127	7.74575e-07	0.000209841	0.364807
rs10409505	7906030_19_18479441	ENSG00000268199	5.03127	7.74575e-07	0.000209841	0.364807
rs7254249	7906032_19_18480935	ENSG00000268199	5.03127	7.74575e-07	0.000209841	0.364807
rs28746815	3245976_6_32665476	ENSG00000229391	5.03127	7.74584e-07	0.000209843	0.427936
rs2247346	3479190_6_106544424	ENSG00000112297	-5.03125	7.74639e-07	0.000209857	-0.371456
rs7204599	7189712_16_21150205	ENSG00000011638	5.03122	7.74743e-07	0.000209885	0.37791
rs9751989	1293109_2_223828269	ENSG00000228802	5.03122	7.74757e-07	0.000209887	0.355592
rs9751994	1293110_2_223828292	ENSG00000228802	5.03122	7.74757e-07	0.000209887	0.355592
rs4806333	7959685_19_36530900	ENSG00000186017	-5.03121	7.74783e-07	0.000209892	-0.445229
rs56225483	7593931_17_82754840	ENSG00000141560	-5.03121	7.74793e-07	0.000209892	-0.519406
rs75598737	7593950_17_82763250	ENSG00000141560	-5.03121	7.74793e-07	0.000209892	-0.519406
rs147323753	7593991_17_82777740	ENSG00000141560	-5.03121	7.74793e-07	0.000209892	-0.519406
rs140782363	7593995_17_82778202	ENSG00000141560	-5.03121	7.74793e-07	0.000209892	-0.519406
rs7215396	7594053_17_82797884	ENSG00000141560	-5.03121	7.74793e-07	0.000209892	-0.519406
rs77017987	7594056_17_82798782	ENSG00000141560	-5.03121	7.74793e-07	0.000209892	-0.519406
rs76403628	7594096_17_82807079	ENSG00000141560	-5.03121	7.74793e-07	0.000209892	-0.519406
rs28687094	3236766_6_31491706	ENSG00000271581	-5.03118	7.74907e-07	0.000209922	-0.404926
rs2516414	3236775_6_31492206	ENSG00000271581	-5.03118	7.74907e-07	0.000209922	-0.404926
rs9603791	6356367_13_40797964	ENSG00000207652	5.03117	7.74938e-07	0.000209929	0.370889
rs1800649	942829_2_97648394	ENSG00000135976	5.03114	7.75055e-07	0.000209959	0.367861
rs11547232	942841_2_97656827	ENSG00000135976	5.03114	7.75055e-07	0.000209959	0.367861
rs35211079	942845_2_97660056	ENSG00000135976	5.03114	7.75055e-07	0.000209959	0.367861
rs1476412	5171359_10_45016901	ENSG00000165511	-5.03113	7.75084e-07	0.000209966	-0.529788
rs7170049	6928275_15_41192089	ENSG00000187446	-5.03112	7.75129e-07	0.000209969	-0.358287
rs61779284	115731_1_39389505	ENSG00000228060	-5.03112	7.75137e-07	0.000209969	-0.450107
rs3768299	115733_1_39391520	ENSG00000228060	-5.03112	7.75137e-07	0.000209969	-0.450107
rs4660732	115752_1_39397543	ENSG00000228060	-5.03112	7.75137e-07	0.000209969	-0.450107
rs61779285	115756_1_39401383	ENSG00000228060	-5.03112	7.75137e-07	0.000209969	-0.450107
rs3768301	115764_1_39405121	ENSG00000228060	-5.03112	7.75137e-07	0.000209969	-0.450107
rs3768302	115779_1_39414647	ENSG00000228060	-5.03112	7.75137e-07	0.000209969	-0.450107
rs17343193	115784_1_39415796	ENSG00000228060	-5.03112	7.75137e-07	0.000209969	-0.450107
rs61779300	115789_1_39420091	ENSG00000228060	-5.03112	7.75137e-07	0.000209969	-0.450107
rs2018212	115819_1_39439916	ENSG00000228060	-5.03112	7.75137e-07	0.000209969	-0.450107
rs4660751	115820_1_39440201	ENSG00000228060	-5.03112	7.75137e-07	0.000209969	-0.450107
rs2296173	115836_1_39447679	ENSG00000228060	-5.03112	7.75137e-07	0.000209969	-0.450107
rs3118014	115838_1_39448418	ENSG00000228060	-5.03112	7.75137e-07	0.000209969	-0.450107
rs1985076	115841_1_39449537	ENSG00000228060	-5.03112	7.75137e-07	0.000209969	-0.450107
rs41270821	115858_1_39458060	ENSG00000228060	-5.03112	7.75137e-07	0.000209969	-0.450107
rs2296175	115861_1_39458726	ENSG00000228060	-5.03112	7.75137e-07	0.000209969	-0.450107
rs61779308	115887_1_39472585	ENSG00000228060	-5.03112	7.75137e-07	0.000209969	-0.450107
rs61779309	115894_1_39474827	ENSG00000228060	-5.03112	7.75137e-07	0.000209969	-0.450107
rs180700732	5865538_11_134236159	ENSG00000151498	-5.03111	7.75165e-07	0.000209976	-0.81765
rs17530003	2110777_4_41994950	ENSG00000109133	5.03109	7.7523e-07	0.000209993	1.03939
rs113184718	7483777_17_44129175	ENSG00000267080	5.03109	7.75259e-07	0.00021	0.388667
rs11633846	6953359_15_51643867	ENSG00000259668	-5.03108	7.7527e-07	0.000210003	-0.3561
rs7216163	7384783_17_3706789	ENSG00000083457	-5.03105	7.75411e-07	0.00021004	-0.346391
rs2817220	3198675_6_24504993	ENSG00000112294	-5.03104	7.75437e-07	0.000210047	-0.402493
rs139371	8432141_22_39123191	ENSG00000284554	-5.03103	7.75479e-07	0.000210057	-0.359646
rs9924363	7185636_16_19674994	ENSG00000261312	5.03102	7.755e-07	0.000210063	0.351819
rs7599624	941939_2_96789978	ENSG00000114988	5.031	7.75573e-07	0.000210082	0.385983
rs2634959	2489640_4_168477611	ENSG00000181381	-5.031	7.75604e-07	0.000210089	-0.343639
rs11870506	7389748_17_5139051	ENSG00000161929	5.03099	7.75636e-07	0.000210096	0.426428
rs11871812	7389757_17_5140703	ENSG00000161929	5.03099	7.75636e-07	0.000210096	0.426428
rs1730489	7389784_17_5154046	ENSG00000161929	5.03099	7.75636e-07	0.000210096	0.426428
rs75338818	4239579_8_10913095	ENSG00000255310	-5.03095	7.75792e-07	0.000210138	-0.451704
rs73061248	7995769_19_48255857	ENSG00000268583	5.03092	7.75877e-07	0.000210155	0.447025
rs62129827	7995773_19_48255931	ENSG00000268583	5.03092	7.75877e-07	0.000210155	0.447025
rs7921159	5411480_10_124399491	ENSG00000065154	5.03092	7.75884e-07	0.000210155	0.500758
rs2459215	5411491_10_124401087	ENSG00000065154	5.03092	7.75884e-07	0.000210155	0.500758
rs2491158	5411492_10_124401134	ENSG00000065154	5.03092	7.75884e-07	0.000210155	0.500758
rs9422807	5411505_10_124405422	ENSG00000065154	5.03092	7.75884e-07	0.000210155	0.500758
rs2807071	5411508_10_124407812	ENSG00000065154	5.03092	7.75884e-07	0.000210155	0.500758
rs2807072	5411509_10_124407916	ENSG00000065154	5.03092	7.75884e-07	0.000210155	0.500758
rs2674340	5411528_10_124412281	ENSG00000065154	5.03092	7.75884e-07	0.000210155	0.500758
rs2674341	5411529_10_124412897	ENSG00000065154	5.03092	7.75884e-07	0.000210155	0.500758
rs2491161	5411538_10_124415453	ENSG00000065154	5.03092	7.75884e-07	0.000210155	0.500758
rs76532545	5411521_10_124409701	ENSG00000065154	-5.03092	7.75884e-07	0.000210155	-0.500758
rs3365	5484956_11_8683164	ENSG00000166436	5.03092	7.75894e-07	0.000210157	0.553276
rs6854009	2315741_4_111949947	ENSG00000145365	-5.03092	7.759e-07	0.000210158	-0.371588
rs1709543	2572936_5_658577	ENSG00000112877	-5.03092	7.75908e-07	0.000210159	-0.413966
rs1697961	2572937_5_658729	ENSG00000112877	-5.03092	7.75908e-07	0.000210159	-0.413966
rs11640068	7186194_16_19933106	ENSG00000261312	5.03091	7.75929e-07	0.000210164	0.928876
rs112869142	1960747_4_1249218	ENSG00000196810	-5.03091	7.75943e-07	0.000210167	-0.375802
rs10987603	4975881_9_127345894	ENSG00000196152	5.0309	7.75973e-07	0.000210175	0.436044
rs12493306	1662607_3_101550446	ENSG00000286699	-5.03088	7.76031e-07	0.000210187	-0.377416
rs12489987	1662608_3_101550453	ENSG00000286699	-5.03088	7.76031e-07	0.000210187	-0.377416
rs6781680	1662610_3_101550998	ENSG00000286699	-5.03088	7.76031e-07	0.000210187	-0.377416
rs6807579	1662611_3_101551046	ENSG00000286699	-5.03088	7.76031e-07	0.000210187	-0.377416
rs28496953	1662614_3_101551459	ENSG00000286699	-5.03088	7.76031e-07	0.000210187	-0.377416
rs6971969	3911690_7_67079170	ENSG00000198874	5.03086	7.76113e-07	0.000210209	0.681661
rs299097	2782874_5_69423720	ENSG00000134056	-5.03085	7.76168e-07	0.000210223	-0.347819
rs3823377	3221831_6_29976476	ENSG00000206341	5.03083	7.76215e-07	0.000210235	0.373725
rs13404342	808270_2_46578234	ENSG00000250565	5.0308	7.76339e-07	0.000210268	0.686291
rs7504433	7838228_18_80261535	ENSG00000267270	-5.03078	7.76419e-07	0.000210289	-0.388436
rs13081719	1630601_3_87297230	ENSG00000083937	5.03077	7.76459e-07	0.000210299	0.36066
rs34939683	1630602_3_87297247	ENSG00000083937	5.03077	7.76459e-07	0.000210299	0.36066
rs2957176	7692052_18_36649596	ENSG00000134779	-5.03075	7.76543e-07	0.00021032	-0.449703
rs2644263	7692053_18_36649675	ENSG00000134779	-5.03075	7.76543e-07	0.00021032	-0.449703
rs2918410	2614057_5_10758431	ENSG00000112977	-5.03073	7.76592e-07	0.000210333	-0.479495
rs113729973	7384372_17_3604586	ENSG00000197417	-5.03073	7.7662e-07	0.000210339	-0.959841
rs57710986	7384378_17_3606061	ENSG00000197417	-5.03073	7.7662e-07	0.000210339	-0.959841
rs4046167	3095475_5_176217225	ENSG00000051596	5.03066	7.76885e-07	0.000210409	0.373078
rs62403301	3095482_5_176220826	ENSG00000051596	5.03066	7.76885e-07	0.000210409	0.373078
rs7657088	2414382_4_143701877	ENSG00000249741	5.0306	7.77101e-07	0.000210463	0.393227
rs4835333	2414387_4_143703174	ENSG00000249741	-5.0306	7.77101e-07	0.000210463	-0.393227
rs7695328	2414388_4_143703768	ENSG00000249741	-5.0306	7.77101e-07	0.000210463	-0.393227
rs1597446	2414405_4_143708338	ENSG00000249741	-5.0306	7.77101e-07	0.000210463	-0.393227
rs1450247	2414407_4_143708529	ENSG00000249741	-5.0306	7.77101e-07	0.000210463	-0.393227
rs7681914	2414408_4_143708838	ENSG00000249741	-5.0306	7.77101e-07	0.000210463	-0.393227
rs7682096	2414409_4_143708892	ENSG00000249741	-5.0306	7.77101e-07	0.000210463	-0.393227
rs7682128	2414410_4_143708950	ENSG00000249741	-5.0306	7.77101e-07	0.000210463	-0.393227
rs11931016	2185640_4_67478666	ENSG00000145241	-5.03059	7.77145e-07	0.000210474	-0.379494
rs12789801	5783481_11_107255080	ENSG00000152404	-5.03055	7.77292e-07	0.000210514	-0.497438
rs4796663	7480554_17_42448547	ENSG00000108797	-5.03054	7.77328e-07	0.000210519	-0.369127
rs62075805	7480559_17_42449251	ENSG00000108797	-5.03054	7.77328e-07	0.000210519	-0.369127
rs28671372	7480560_17_42449414	ENSG00000108797	-5.03054	7.77328e-07	0.000210519	-0.369127
rs62075806	7480565_17_42451647	ENSG00000108797	-5.03054	7.77328e-07	0.000210519	-0.369127
rs62075809	7480574_17_42453606	ENSG00000108797	-5.03054	7.77328e-07	0.000210519	-0.369127
rs12451403	7480575_17_42454432	ENSG00000108797	-5.03054	7.77328e-07	0.000210519	-0.369127
rs8080310	7480606_17_42471524	ENSG00000108797	-5.03054	7.77328e-07	0.000210519	-0.369127
rs12441242	7045046_15_83225317	ENSG00000278662	-5.03053	7.77371e-07	0.00021053	-0.456542
rs8071110	7449326_17_30345867	ENSG00000108582	-5.03053	7.77383e-07	0.000210532	-0.381215
rs9901199	7449330_17_30347508	ENSG00000108582	-5.03053	7.77383e-07	0.000210532	-0.381215
rs10902717	82203_1_26159601	ENSG00000236782	-5.0305	7.77462e-07	0.000210552	-0.381768
rs6497187	7050156_15_85468119	ENSG00000259295	5.0305	7.77478e-07	0.000210554	0.362337
rs6497191	7050159_15_85468270	ENSG00000259295	5.0305	7.77478e-07	0.000210554	0.362337
rs6416598	7050160_15_85468617	ENSG00000259295	5.0305	7.77478e-07	0.000210554	0.362337
rs4551990	7050176_15_85472056	ENSG00000259295	5.0305	7.77478e-07	0.000210554	0.362337
rs55822955	7490344_17_47884447	ENSG00000264920	-5.03048	7.77546e-07	0.000210572	-0.364638
rs10256628	3775856_7_22843640	ENSG00000228649	-5.03047	7.77583e-07	0.000210581	-0.406875
rs62150978	856681_2_61029087	ENSG00000274769	-5.03046	7.77624e-07	0.000210592	-0.445508
rs1619667	4243325_8_11809259	ENSG00000154319	5.03045	7.77681e-07	0.000210607	0.358187
rs3824854	5649851_11_64117833	ENSG00000236935	-5.03044	7.77721e-07	0.000210617	-0.460659
rs7516230	566701_1_224023165	ENSG00000185495	-5.03042	7.77768e-07	0.000210629	-0.340249
rs7920286	5415949_10_125708335	ENSG00000089876	-5.03036	7.78019e-07	0.000210696	-0.420396
rs11244619	5415963_10_125717342	ENSG00000089876	-5.03036	7.78019e-07	0.000210696	-0.420396
rs1290670	1867495_3_169926167	ENSG00000239219	5.03035	7.78046e-07	0.000210702	0.426198
rs12120164	254038_1_88975959	ENSG00000137944	-5.03034	7.78072e-07	0.000210709	-0.391258
rs16861363	1155139_2_173221764	ENSG00000091436	-5.03033	7.78123e-07	0.000210722	-0.421599
rs12967805	7837981_18_80167710	ENSG00000267270	5.03032	7.78165e-07	0.000210733	0.515169
rs41293029	240530_1_84483458	ENSG00000284882	-5.03032	7.78167e-07	0.000210733	-0.665917
rs12364503	5597432_11_43856955	ENSG00000283341	5.03027	7.78354e-07	0.000210782	0.375292
rs6495450	7035895_15_79870157	ENSG00000259332	-5.03027	7.78363e-07	0.000210784	-0.360627
rs1805776	5899429_12_8931779	ENSG00000111752	5.03026	7.78393e-07	0.000210791	0.421074
rs12024696	364037_1_155351758	ENSG00000143537	-5.03026	7.78394e-07	0.000210791	-0.392511
rs6744539	745299_2_28973783	ENSG00000171103	-5.03024	7.78461e-07	0.000210809	-0.354679
rs6565616	7590011_17_81645135	ENSG00000182446	-5.03021	7.78577e-07	0.00021084	-0.387406
rs57212843	3706468_7_5881243	ENSG00000146574	5.0302	7.78626e-07	0.000210852	0.436298
rs525221	8035533_19_57978019	ENSG00000166704	5.03018	7.78676e-07	0.000210865	0.364101
rs10794307	5450411_11_322722	ENSG00000142089	5.03014	7.78824e-07	0.000210905	0.376663
rs1052706	7557820_17_73196524	ENSG00000141219	5.03013	7.78869e-07	0.000210913	0.349322
rs11544800	7557821_17_73196734	ENSG00000141219	5.03013	7.78869e-07	0.000210913	0.349322
rs34004882	7557865_17_73216109	ENSG00000141219	5.03013	7.78869e-07	0.000210913	0.349322
rs34998771	7557866_17_73216153	ENSG00000141219	5.03013	7.78869e-07	0.000210913	0.349322
rs35330281	7557891_17_73220935	ENSG00000141219	5.03013	7.78869e-07	0.000210913	0.349322
rs12451710	7557899_17_73222425	ENSG00000141219	5.03013	7.78869e-07	0.000210913	0.349322
rs9268464	3240535_6_32384791	ENSG00000179344	-5.03013	7.78873e-07	0.000210913	-0.389676
rs8107095	7841784_19_859831	ENSG00000175221	-5.03013	7.78887e-07	0.000210916	-0.41653
rs1980652	3123859_6_2951921	ENSG00000021355	-5.03013	7.78888e-07	0.000210916	-0.385443
rs2756072	3123862_6_2952102	ENSG00000021355	-5.03013	7.78888e-07	0.000210916	-0.385443
rs36171127	8129127_20_29835098	ENSG00000149531	5.03009	7.79031e-07	0.000210953	0.426357
rs187021353	8141809_20_35533854	ENSG00000272897	-5.03009	7.79032e-07	0.000210953	-0.745444
rs4613316	1206548_2_191326074	ENSG00000128641	-5.03009	7.79037e-07	0.000210954	-0.375821
rs58832439	7064532_15_89655941	ENSG00000166813	5.03002	7.79283e-07	0.00021102	0.423025
rs36100194	3708851_7_6543269	ENSG00000122674	-5.03002	7.79298e-07	0.000211022	-0.354888
rs13228703	3708862_7_6544956	ENSG00000122674	-5.03002	7.79298e-07	0.000211022	-0.354888
rs4720679	3708869_7_6546738	ENSG00000122674	-5.03002	7.79298e-07	0.000211022	-0.354888
rs9925842	7276810_16_66881159	ENSG00000159593	-5.03001	7.7935e-07	0.000211033	-0.517461
rs7188875	7276813_16_66883364	ENSG00000159593	-5.03001	7.7935e-07	0.000211033	-0.517461
rs59405290	7276843_16_66895470	ENSG00000159593	-5.03001	7.7935e-07	0.000211033	-0.517461
rs8047602	7276846_16_66896811	ENSG00000159593	-5.03001	7.7935e-07	0.000211033	-0.517461
rs8046782	7276847_16_66896911	ENSG00000159593	-5.03001	7.7935e-07	0.000211033	-0.517461
rs10416913	7991014_19_46772953	ENSG00000090372	5.02998	7.79439e-07	0.000211056	0.407026
rs7141511	6771365_14_77134001	ENSG00000198894	5.02997	7.79501e-07	0.000211073	0.359087
rs9264942	3232819_6_31306603	ENSG00000277402	5.02995	7.79567e-07	0.00021109	0.391433
rs5758436	8437648_22_41728261	ENSG00000172346	5.02993	7.79651e-07	0.000211112	0.451198
rs7259426	7990413_19_46556089	ENSG00000269292	5.02992	7.79693e-07	0.000211123	0.50732
rs752624	6858543_14_103554117	ENSG00000166170	5.02989	7.79788e-07	0.000211147	0.371213
rs11625397	6858553_14_103561220	ENSG00000166170	5.02989	7.79788e-07	0.000211147	0.371213
rs4894756	1870999_3_171284247	ENSG00000154310	5.02988	7.79826e-07	0.000211156	0.386969
rs6444976	1871000_3_171284354	ENSG00000154310	5.02988	7.79826e-07	0.000211156	0.386969
rs4103589	2335901_4_118529815	ENSG00000260404	-5.02988	7.79843e-07	0.000211158	-0.441495
rs17595265	2335912_4_118533900	ENSG00000260404	-5.02988	7.79843e-07	0.000211158	-0.441495
rs6837279	2335924_4_118541304	ENSG00000260404	-5.02988	7.79843e-07	0.000211158	-0.441495
rs6851570	2335930_4_118545513	ENSG00000260404	-5.02988	7.79843e-07	0.000211158	-0.441495
rs11098446	2335935_4_118547946	ENSG00000260404	-5.02988	7.79843e-07	0.000211158	-0.441495
rs6947853	3888555_7_55887420	ENSG00000164776	5.02982	7.80075e-07	0.00021122	0.443555
rs74889504	6971722_15_56940481	ENSG00000140262	-5.0298	7.80123e-07	0.000211232	-0.475922
rs55995512	3014353_5_150422862	ENSG00000164587	5.02978	7.80204e-07	0.000211253	0.375614
rs147275752	8428427_22_37651450	ENSG00000100124	5.02978	7.80215e-07	0.000211256	0.924756
rs12905307	6933809_15_44051818	ENSG00000104055	5.02977	7.80253e-07	0.000211265	0.435594
rs4886707	7023284_15_75463126	ENSG00000169371	5.02975	7.80313e-07	0.00021128	0.39938
rs4545784	7023285_15_75463310	ENSG00000169371	5.02975	7.80313e-07	0.00021128	0.39938
rs72717529	2576205_5_1484495	ENSG00000153395	-5.02975	7.80335e-07	0.000211286	-0.469755
rs11645069	7214872_16_31654294	ENSG00000131797	-5.02974	7.80363e-07	0.000211293	-0.414049
rs3742815	6762371_14_73964488	ENSG00000156050	5.02972	7.80451e-07	0.000211313	0.36301
rs758240	6762400_14_73974642	ENSG00000156050	5.02972	7.80451e-07	0.000211313	0.36301
rs2074932	6762402_14_73974981	ENSG00000156050	5.02972	7.80451e-07	0.000211313	0.36301
rs4903165	6762439_14_73984896	ENSG00000156050	5.02972	7.80451e-07	0.000211313	0.36301
rs11621118	6762476_14_73993423	ENSG00000156050	5.02972	7.80451e-07	0.000211313	0.36301
rs10408099	7911046_19_20274823	ENSG00000213988	5.02969	7.80561e-07	0.000211343	0.44949
rs4841352	4237662_8_10470080	ENSG00000154319	5.02968	7.8059e-07	0.000211348	0.360799
rs60364191	4237658_8_10469559	ENSG00000154319	-5.02968	7.8059e-07	0.000211348	-0.360799
rs4841351	4237661_8_10469857	ENSG00000154319	-5.02968	7.8059e-07	0.000211348	-0.360799
rs4329189	3843577_7_43964241	ENSG00000285596	5.02965	7.80707e-07	0.000211379	0.366606
rs7613825	1717725_3_119633068	ENSG00000138495	-5.02964	7.8075e-07	0.00021139	-0.451179
rs4722288	3778790_7_23875333	ENSG00000188732	-5.02963	7.80781e-07	0.000211398	-0.508945
rs62490742	4240112_8_11049224	ENSG00000269954	-5.02962	7.80815e-07	0.000211405	-0.36306
rs62490743	4240113_8_11049230	ENSG00000269954	-5.02962	7.80815e-07	0.000211405	-0.36306
rs34440473	4240114_8_11049331	ENSG00000269954	-5.02962	7.80815e-07	0.000211405	-0.36306
rs112540845	7433765_17_18737766	ENSG00000171928	-5.02962	7.8083e-07	0.000211407	-0.364318
rs28532437	1326775_2_234310352	ENSG00000188042	-5.02962	7.80833e-07	0.000211407	-0.389302
rs10209413	1326777_2_234310892	ENSG00000188042	-5.02962	7.80833e-07	0.000211407	-0.389302
rs10206946	1326778_2_234310923	ENSG00000188042	-5.02962	7.80833e-07	0.000211407	-0.389302
rs10207267	1326779_2_234311262	ENSG00000188042	-5.02962	7.80833e-07	0.000211407	-0.389302
rs4974695	1964930_4_2470247	ENSG00000063978	-5.0296	7.80908e-07	0.000211427	-0.350223
rs6678137	572934_1_226250748	ENSG00000185155	5.02959	7.80937e-07	0.000211434	0.541161
rs117891983	7720088_18_46814481	ENSG00000167220	5.02959	7.80944e-07	0.000211435	1.27884
rs145650527	4645102_9_93432	ENSG00000172785	5.02957	7.80993e-07	0.000211448	0.745372
rs4718285	3907741_7_65827018	ENSG00000241258	-5.02956	7.81063e-07	0.00021145	-0.374195
rs4502988	3907752_7_65832759	ENSG00000241258	-5.02956	7.81063e-07	0.00021145	-0.374195
rs6460264	3907757_7_65834484	ENSG00000241258	-5.02956	7.81063e-07	0.00021145	-0.374195
rs4718288	3907770_7_65844002	ENSG00000241258	-5.02956	7.81063e-07	0.00021145	-0.374195
rs55796207	3907785_7_65851344	ENSG00000241258	-5.02956	7.81063e-07	0.00021145	-0.374195
rs13237956	3907791_7_65853042	ENSG00000241258	-5.02956	7.81063e-07	0.00021145	-0.374195
rs11763147	3907814_7_65861834	ENSG00000241258	-5.02956	7.81063e-07	0.00021145	-0.374195
rs6945322	3907836_7_65871069	ENSG00000241258	-5.02956	7.81063e-07	0.00021145	-0.374195
rs4467826	3907912_7_65903721	ENSG00000241258	-5.02956	7.81063e-07	0.00021145	-0.374195
rs6950263	3907934_7_65915126	ENSG00000241258	-5.02956	7.81063e-07	0.00021145	-0.374195
rs34973832	3907975_7_65931217	ENSG00000241258	-5.02956	7.81063e-07	0.00021145	-0.374195
rs7809991	3907988_7_65941231	ENSG00000241258	-5.02956	7.81063e-07	0.00021145	-0.374195
rs1917563	3908003_7_65950660	ENSG00000241258	-5.02956	7.81063e-07	0.00021145	-0.374195
rs10807697	3908005_7_65951183	ENSG00000241258	-5.02956	7.81063e-07	0.00021145	-0.374195
rs2008188	3908038_7_65964026	ENSG00000241258	-5.02956	7.81063e-07	0.00021145	-0.374195
rs1880556	3908054_7_65967557	ENSG00000241258	-5.02956	7.81063e-07	0.00021145	-0.374195
rs1880555	3908055_7_65967580	ENSG00000241258	-5.02956	7.81063e-07	0.00021145	-0.374195
rs781143	3908073_7_65974892	ENSG00000241258	-5.02956	7.81063e-07	0.00021145	-0.374195
rs66552782	3908105_7_65986625	ENSG00000241258	-5.02956	7.81063e-07	0.00021145	-0.374195
rs2658585	3908129_7_65996954	ENSG00000241258	-5.02956	7.81063e-07	0.00021145	-0.374195
rs4718271	3907572_7_65747415	ENSG00000241258	5.02956	7.81063e-07	0.00021145	0.374195
rs11763003	3907658_7_65796257	ENSG00000241258	5.02956	7.81063e-07	0.00021145	0.374195
rs2949690	3908197_7_66018255	ENSG00000241258	5.02956	7.81063e-07	0.00021145	0.374195
rs2939548	3908223_7_66029084	ENSG00000241258	5.02956	7.81063e-07	0.00021145	0.374195
rs2946579	3908224_7_66029148	ENSG00000241258	5.02956	7.81063e-07	0.00021145	0.374195
rs709604	3908234_7_66032447	ENSG00000241258	5.02956	7.81063e-07	0.00021145	0.374195
rs4399540	7207437_16_27265142	ENSG00000077238	-5.02955	7.81068e-07	0.000211451	-0.37849
rs41562921	3231585_6_31269477	ENSG00000228789	5.02955	7.81071e-07	0.000211451	0.721292
rs242570	7945605_19_32280677	ENSG00000267213	-5.02954	7.81102e-07	0.000211459	-0.368377
rs35707671	7542081_17_68138051	ENSG00000267023	-5.02954	7.81131e-07	0.000211464	-0.350662
rs6501409	7542082_17_68138969	ENSG00000267023	-5.02954	7.81131e-07	0.000211464	-0.350662
rs6501426	7542085_17_68140179	ENSG00000267023	-5.02954	7.81131e-07	0.000211464	-0.350662
rs34777101	7542093_17_68141588	ENSG00000267023	-5.02954	7.81131e-07	0.000211464	-0.350662
rs7211560	7378324_17_1832676	ENSG00000186532	-5.02952	7.81208e-07	0.000211484	-0.346295
rs35976355	5484225_11_8407110	ENSG00000166436	-5.02949	7.81296e-07	0.000211508	-0.432794
rs185924983	3230099_6_31191734	ENSG00000228789	5.02949	7.81313e-07	0.000211512	0.892795
rs2517515	3228642_6_31061481	ENSG00000228789	-5.02949	7.81326e-07	0.000211514	-0.481333
rs2004799	7901625_19_17268546	ENSG00000160113	5.02947	7.81386e-07	0.00021153	0.678737
rs10405636	7905910_19_18427932	ENSG00000268199	5.02947	7.81402e-07	0.000211534	0.361277
rs10066167	2814819_5_82199626	ENSG00000152348	5.02944	7.81492e-07	0.000211557	0.378714
rs11076761	7366550_16_89096330	ENSG00000176715	-5.02941	7.81603e-07	0.000211587	-0.404746
rs55834960	2814940_5_82266052	ENSG00000186468	-5.02938	7.81713e-07	0.000211616	-0.505572
rs2074409	7468642_17_37538240	ENSG00000276023	-5.02937	7.81754e-07	0.000211626	-0.399473
rs1654453	8024542_19_55061189	ENSG00000022556	5.02935	7.81843e-07	0.000211649	0.410467
rs1654454	8024546_19_55062517	ENSG00000022556	5.02935	7.81843e-07	0.000211649	0.410467
rs9607819	8437275_22_41562858	ENSG00000172346	-5.02934	7.81866e-07	0.000211655	-0.428904
rs9894648	7451171_17_31326275	ENSG00000185862	-5.02933	7.81908e-07	0.000211665	-0.372888
rs72753115	2646193_5_21220034	ENSG00000183666	-5.02929	7.82072e-07	0.000211709	-0.35653
rs72753116	2646206_5_21224555	ENSG00000183666	-5.02929	7.82072e-07	0.000211709	-0.35653
rs1600014	3036353_5_157296905	ENSG00000285868	-5.02928	7.82111e-07	0.000211718	-0.444213
rs141187119	8142976_20_35987000	ENSG00000272897	-5.02928	7.82114e-07	0.000211719	-1.63663
rs6601568	4240701_8_11215893	ENSG00000154319	-5.02926	7.82172e-07	0.000211733	-0.35748
rs35499486	4240703_8_11216527	ENSG00000154319	-5.02926	7.82172e-07	0.000211733	-0.35748
rs4849123	982214_2_112811462	ENSG00000125538	5.02925	7.8222e-07	0.000211736	0.405409
rs7585707	982215_2_112811768	ENSG00000125538	5.02925	7.8222e-07	0.000211736	0.405409
rs17598291	982217_2_112812916	ENSG00000125538	5.02925	7.8222e-07	0.000211736	0.405409
rs62157435	982226_2_112817277	ENSG00000125538	5.02925	7.8222e-07	0.000211736	0.405409
rs1379508294	8125510_20_28582324	ENSG00000282826	5.02924	7.82243e-07	0.000211736	0.556556
rs2025490	3421515_6_87108744	ENSG00000213204	5.02924	7.82261e-07	0.000211736	0.367728
rs9444474	3421520_6_87110135	ENSG00000213204	5.02924	7.82261e-07	0.000211736	0.367728
rs9450619	3421547_6_87118109	ENSG00000213204	5.02924	7.82261e-07	0.000211736	0.367728
rs16878497	3421614_6_87136956	ENSG00000213204	5.02924	7.82261e-07	0.000211736	0.367728
rs9450623	3421623_6_87140774	ENSG00000213204	5.02924	7.82261e-07	0.000211736	0.367728
rs9444476	3421624_6_87140902	ENSG00000213204	5.02924	7.82261e-07	0.000211736	0.367728
rs912815	3421689_6_87161626	ENSG00000213204	5.02924	7.82261e-07	0.000211736	0.367728
rs7757330	3421735_6_87176617	ENSG00000213204	5.02924	7.82261e-07	0.000211736	0.367728
rs4235830	3421757_6_87181573	ENSG00000213204	5.02924	7.82261e-07	0.000211736	0.367728
rs6913159	3421777_6_87188081	ENSG00000213204	5.02924	7.82261e-07	0.000211736	0.367728
rs4707345	3421790_6_87192507	ENSG00000213204	5.02924	7.82261e-07	0.000211736	0.367728
rs9444481	3421791_6_87192935	ENSG00000213204	5.02924	7.82261e-07	0.000211736	0.367728
rs6940325	3421803_6_87197198	ENSG00000213204	5.02924	7.82261e-07	0.000211736	0.367728
rs7752414	3421838_6_87206104	ENSG00000213204	5.02924	7.82261e-07	0.000211736	0.367728
rs3999791	3421860_6_87213769	ENSG00000213204	5.02924	7.82261e-07	0.000211736	0.367728
rs9450636	3421873_6_87220451	ENSG00000213204	5.02924	7.82261e-07	0.000211736	0.367728
rs13201289	3421883_6_87226580	ENSG00000213204	5.02924	7.82261e-07	0.000211736	0.367728
rs6932641	3421896_6_87231383	ENSG00000213204	5.02924	7.82261e-07	0.000211736	0.367728
rs9450639	3421900_6_87232310	ENSG00000213204	5.02924	7.82261e-07	0.000211736	0.367728
rs9450640	3421913_6_87239384	ENSG00000213204	5.02924	7.82261e-07	0.000211736	0.367728
rs4707355	3421924_6_87243155	ENSG00000213204	5.02924	7.82261e-07	0.000211736	0.367728
rs9444488	3421948_6_87253309	ENSG00000213204	5.02924	7.82261e-07	0.000211736	0.367728
rs3857486	3421950_6_87253855	ENSG00000213204	5.02924	7.82261e-07	0.000211736	0.367728
rs6908834	3421953_6_87255810	ENSG00000213204	5.02924	7.82261e-07	0.000211736	0.367728
rs9444490	3421971_6_87268123	ENSG00000213204	5.02924	7.82261e-07	0.000211736	0.367728
rs9450646	3421973_6_87269391	ENSG00000213204	5.02924	7.82261e-07	0.000211736	0.367728
rs9444491	3422036_6_87292667	ENSG00000213204	5.02924	7.82261e-07	0.000211736	0.367728
rs11759727	3422039_6_87293581	ENSG00000213204	5.02924	7.82261e-07	0.000211736	0.367728
rs1419881	3229739_6_31162816	ENSG00000272501	-5.02924	7.82273e-07	0.000211739	-0.361013
rs7185308	7277997_16_67733157	ENSG00000132600	5.02924	7.8228e-07	0.000211739	0.49747
rs9923003	7278011_16_67746218	ENSG00000132600	5.02924	7.8228e-07	0.000211739	0.49747
rs28563117	7278014_16_67748227	ENSG00000132600	5.02924	7.8228e-07	0.000211739	0.49747
rs1177229	856649_2_61015646	ENSG00000237651	5.0292	7.82398e-07	0.00021177	0.456062
rs4145700	5685848_11_77704520	ENSG00000149262	5.02919	7.82452e-07	0.000211781	0.378978
rs618535	5686106_11_77814157	ENSG00000149262	5.02919	7.82452e-07	0.000211781	0.378978
rs11820337	5686125_11_77820844	ENSG00000149262	5.02919	7.82452e-07	0.000211781	0.378978
rs7932547	5686146_11_77834318	ENSG00000149262	5.02919	7.82452e-07	0.000211781	0.378978
rs687615	5686181_11_77856164	ENSG00000149262	5.02919	7.82452e-07	0.000211781	0.378978
rs3104361	3246760_6_32684501	ENSG00000229391	5.02919	7.82457e-07	0.000211782	0.354833
rs2903491	653504_2_686688	ENSG00000233296	5.02918	7.82482e-07	0.000211788	0.564076
rs12879092	6762298_14_73945802	ENSG00000140043	-5.02917	7.82529e-07	0.0002118	-0.432533
rs12402370	533236_1_212769982	ENSG00000162769	-5.02911	7.8275e-07	0.000211859	-0.745407
rs983105172	6568429_13_108258667	ENSG00000174405	-5.02911	7.82751e-07	0.000211859	-0.652479
rs992591	2857775_5_98732022	ENSG00000174136	5.02909	7.82836e-07	0.000211881	0.356075
rs11717974	1767700_3_136796465	ENSG00000239213	5.02909	7.82843e-07	0.000211883	0.414353
rs1611739	3218659_6_29864021	ENSG00000206503	-5.02908	7.82878e-07	0.000211892	-0.383595
rs12357347	5154645_10_38709977	ENSG00000276805	5.02906	7.82935e-07	0.000211906	0.528108
rs11710905	1517596_3_49614101	ENSG00000178252	5.02903	7.83055e-07	0.000211936	0.575276
rs9853352	1517845_3_49775825	ENSG00000178252	5.02903	7.83055e-07	0.000211936	0.575276
rs112101327	1517846_3_49776393	ENSG00000178252	5.02903	7.83055e-07	0.000211936	0.575276
rs9858428	1517935_3_49840152	ENSG00000178252	5.02903	7.83055e-07	0.000211936	0.575276
rs10846553	6240080_12_123759725	ENSG00000168778	-5.029	7.83166e-07	0.000211966	-0.35817
rs2326176	3124744_6_3157741	ENSG00000137285	5.02899	7.83198e-07	0.000211974	0.390692
rs4726642	4123884_7_143733111	ENSG00000159860	5.02898	7.83248e-07	0.000211986	0.362767
rs444020	2871476_5_103092139	ENSG00000145730	-5.02898	7.83265e-07	0.00021199	-0.387983
rs9275611	3247922_6_32715986	ENSG00000204267	-5.02898	7.8327e-07	0.000211991	-0.535746
rs62488721	4241163_8_11343995	ENSG00000136573	-5.02894	7.83399e-07	0.000212025	-0.373012
rs11860711	7324600_16_81098888	ENSG00000284512	5.02894	7.834e-07	0.000212025	0.502373
rs3132564	3228798_6_31079843	ENSG00000204531	5.02893	7.83456e-07	0.00021204	0.348266
rs10949917	3903782_7_64420499	ENSG00000271550	-5.02889	7.83592e-07	0.000212076	-0.434452
rs1181830636	5155732_10_38950651	ENSG00000276805	5.02888	7.83637e-07	0.000212087	0.541089
rs118044888	7432731_17_18145823	ENSG00000171962	5.02887	7.83668e-07	0.000212094	1.02441
rs74770678	7432892_17_18210707	ENSG00000171962	5.02887	7.83668e-07	0.000212094	1.02441
rs2460432	3908404_7_66089398	ENSG00000249319	5.02886	7.83711e-07	0.000212105	0.372502
rs4674061	1227075_2_200433643	ENSG00000196141	5.02885	7.83766e-07	0.000212119	0.367017
rs12987090	1227085_2_200438116	ENSG00000196141	5.02885	7.83766e-07	0.000212119	0.367017
rs17361671	3937422_7_75863618	ENSG00000188372	5.02883	7.83834e-07	0.000212137	0.450866
rs56091264	7210287_16_28607858	ENSG00000184110	5.02883	7.83843e-07	0.000212138	0.365744
rs56305122	7210288_16_28607859	ENSG00000184110	5.02883	7.83843e-07	0.000212138	0.365744
rs755856	4239491_8_10879042	ENSG00000136573	5.02882	7.83854e-07	0.00021214	0.360686
rs74789884	7541573_17_67920486	ENSG00000171634	5.02881	7.83884e-07	0.000212148	0.652195
rs1327118	185445_1_65419886	ENSG00000213625	5.0288	7.83922e-07	0.000212157	0.36529
rs10889549	185454_1_65422402	ENSG00000213625	5.0288	7.83922e-07	0.000212157	0.36529
rs12333375	3907175_7_65461910	ENSG00000234585	-5.02877	7.84048e-07	0.00021219	-0.370122
rs1552173	7577657_17_78722760	ENSG00000055483	5.02876	7.84075e-07	0.000212197	0.37198
rs147469749	7965620_19_38760896	ENSG00000182472	-5.02874	7.84153e-07	0.000212217	-0.433386
rs72921637	1633189_3_88054626	ENSG00000163320	5.02873	7.84214e-07	0.000212232	0.531041
rs8274	1633197_3_88058029	ENSG00000163320	5.02873	7.84214e-07	0.000212232	0.531041
rs79272326	5260028_10_73002626	ENSG00000166321	-5.02871	7.84288e-07	0.000212248	-0.791231
rs60488024	5260036_10_73005257	ENSG00000166321	-5.02871	7.84288e-07	0.000212248	-0.791231
rs113115418	5260038_10_73006236	ENSG00000166321	-5.02871	7.84288e-07	0.000212248	-0.791231
rs2894193	5260049_10_73015963	ENSG00000166321	-5.02871	7.84288e-07	0.000212248	-0.791231
rs2394929	5260050_10_73016731	ENSG00000166321	-5.02871	7.84288e-07	0.000212248	-0.791231
rs77424237	5260056_10_73020710	ENSG00000166321	-5.02871	7.84288e-07	0.000212248	-0.791231
rs58705989	5260063_10_73022571	ENSG00000166321	-5.02871	7.84288e-07	0.000212248	-0.791231
rs73165417	6287464_13_20616942	ENSG00000032742	5.02869	7.8434e-07	0.000212262	0.518732
rs1532265	2716641_5_43044078	ENSG00000287263	-5.02868	7.84399e-07	0.000212275	-0.386213
rs7573763	1166689_2_177385080	ENSG00000213963	5.02868	7.84404e-07	0.000212275	0.423063
rs1360955	5329008_10_95955726	ENSG00000226688	5.02868	7.84405e-07	0.000212275	0.376117
rs4917718	5329018_10_95957315	ENSG00000226688	5.02868	7.84405e-07	0.000212275	0.376117
rs10219061	5329031_10_95960694	ENSG00000226688	5.02868	7.84405e-07	0.000212275	0.376117
rs7903617	5329036_10_95963964	ENSG00000226688	5.02868	7.84405e-07	0.000212275	0.376117
rs9686715	2782892_5_69430397	ENSG00000134056	-5.02866	7.84487e-07	0.00021229	-0.352607
rs299076	2782893_5_69431264	ENSG00000134056	-5.02866	7.84487e-07	0.00021229	-0.352607
rs299074	2782897_5_69433585	ENSG00000134056	-5.02866	7.84487e-07	0.00021229	-0.352607
rs299073	2782898_5_69433855	ENSG00000134056	-5.02866	7.84487e-07	0.00021229	-0.352607
rs299072	2782899_5_69434407	ENSG00000134056	-5.02866	7.84487e-07	0.00021229	-0.352607
rs55747363	2782900_5_69434614	ENSG00000134056	-5.02866	7.84487e-07	0.00021229	-0.352607
rs2583701	2782903_5_69436639	ENSG00000134056	-5.02866	7.84487e-07	0.00021229	-0.352607
rs2439720	2782904_5_69437176	ENSG00000134056	-5.02866	7.84487e-07	0.00021229	-0.352607
rs2561183	2782907_5_69437871	ENSG00000134056	-5.02866	7.84487e-07	0.00021229	-0.352607
rs2439722	2782908_5_69438574	ENSG00000134056	-5.02866	7.84487e-07	0.00021229	-0.352607
rs7730350	2782910_5_69439015	ENSG00000134056	-5.02866	7.84487e-07	0.00021229	-0.352607
rs62371717	2782912_5_69439285	ENSG00000134056	-5.02866	7.84487e-07	0.00021229	-0.352607
rs6834335	2234803_4_83538797	ENSG00000163322	5.02864	7.84534e-07	0.000212293	0.380125
rs28498282	2234804_4_83539041	ENSG00000163322	5.02864	7.84534e-07	0.000212293	0.380125
rs6815504	2234805_4_83539381	ENSG00000163322	5.02864	7.84534e-07	0.000212293	0.380125
rs10027616	2234807_4_83539962	ENSG00000163322	5.02864	7.84534e-07	0.000212293	0.380125
rs10017622	2234808_4_83540112	ENSG00000163322	5.02864	7.84534e-07	0.000212293	0.380125
rs17355265	2234809_4_83540354	ENSG00000163322	5.02864	7.84534e-07	0.000212293	0.380125
rs28472418	2234810_4_83540761	ENSG00000163322	5.02864	7.84534e-07	0.000212293	0.380125
rs28505493	2234811_4_83540857	ENSG00000163322	5.02864	7.84534e-07	0.000212293	0.380125
rs9654153	2234815_4_83541175	ENSG00000163322	5.02864	7.84534e-07	0.000212293	0.380125
rs7672834	2234817_4_83541792	ENSG00000163322	5.02864	7.84534e-07	0.000212293	0.380125
rs7673417	2234818_4_83542056	ENSG00000163322	5.02864	7.84534e-07	0.000212293	0.380125
rs28684923	2234821_4_83542851	ENSG00000163322	5.02864	7.84534e-07	0.000212293	0.380125
rs6842648	2234824_4_83543283	ENSG00000163322	5.02864	7.84534e-07	0.000212293	0.380125
rs6841172	2234825_4_83543319	ENSG00000163322	5.02864	7.84534e-07	0.000212293	0.380125
rs10018741	2234826_4_83544083	ENSG00000163322	5.02864	7.84534e-07	0.000212293	0.380125
rs2460944	973654_2_108449888	ENSG00000214184	-5.02861	7.84679e-07	0.000212312	-0.374763
rs1474220	973658_2_108450343	ENSG00000214184	-5.02861	7.84679e-07	0.000212312	-0.374763
rs2683798	973665_2_108451519	ENSG00000214184	-5.02861	7.84679e-07	0.000212312	-0.374763
rs2683797	973669_2_108452552	ENSG00000214184	-5.02861	7.84679e-07	0.000212312	-0.374763
rs2718749	973675_2_108454178	ENSG00000214184	-5.02861	7.84679e-07	0.000212312	-0.374763
rs2049151	973692_2_108459921	ENSG00000214184	-5.02861	7.84679e-07	0.000212312	-0.374763
rs2049150	973693_2_108460001	ENSG00000214184	-5.02861	7.84679e-07	0.000212312	-0.374763
rs2139807	973695_2_108460400	ENSG00000214184	-5.02861	7.84679e-07	0.000212312	-0.374763
rs9789664	973702_2_108462160	ENSG00000214184	-5.02861	7.84679e-07	0.000212312	-0.374763
rs2577612	973708_2_108463446	ENSG00000214184	-5.02861	7.84679e-07	0.000212312	-0.374763
rs1898557	973737_2_108472412	ENSG00000214184	-5.02861	7.84679e-07	0.000212312	-0.374763
rs2577622	973738_2_108472540	ENSG00000214184	-5.02861	7.84679e-07	0.000212312	-0.374763
rs2243888	973739_2_108472948	ENSG00000214184	-5.02861	7.84679e-07	0.000212312	-0.374763
rs2718704	973744_2_108473655	ENSG00000214184	-5.02861	7.84679e-07	0.000212312	-0.374763
rs2577616	973764_2_108479430	ENSG00000214184	-5.02861	7.84679e-07	0.000212312	-0.374763
rs2577613	973773_2_108483021	ENSG00000214184	-5.02861	7.84679e-07	0.000212312	-0.374763
rs2577586	973777_2_108486078	ENSG00000214184	-5.02861	7.84679e-07	0.000212312	-0.374763
rs2577599	973788_2_108492004	ENSG00000214184	-5.02861	7.84679e-07	0.000212312	-0.374763
rs2003996	973801_2_108500390	ENSG00000214184	-5.02861	7.84679e-07	0.000212312	-0.374763
rs2438251	973819_2_108503962	ENSG00000214184	-5.02861	7.84679e-07	0.000212312	-0.374763
rs1542025	973774_2_108483409	ENSG00000214184	5.02861	7.84679e-07	0.000212312	0.374763
rs147680584	4005707_7_100597479	ENSG00000214309	5.0286	7.84712e-07	0.000212312	0.740655
rs953806	5259456_10_72547759	ENSG00000107745	-5.02859	7.84724e-07	0.000212312	-0.378204
rs11815867	5259458_10_72549046	ENSG00000107745	-5.02859	7.84724e-07	0.000212312	-0.378204
rs56084598	5259460_10_72549457	ENSG00000107745	-5.02859	7.84724e-07	0.000212312	-0.378204
rs12778560	5259461_10_72549727	ENSG00000107745	-5.02859	7.84724e-07	0.000212312	-0.378204
rs7070976	5259463_10_72550448	ENSG00000107745	-5.02859	7.84724e-07	0.000212312	-0.378204
rs11000348	5259466_10_72552514	ENSG00000107745	-5.02859	7.84724e-07	0.000212312	-0.378204
rs10762516	5259486_10_72565079	ENSG00000107745	-5.02859	7.84724e-07	0.000212312	-0.378204
rs12784366	5259487_10_72566100	ENSG00000107745	-5.02859	7.84724e-07	0.000212312	-0.378204
rs7899897	5259489_10_72567140	ENSG00000107745	-5.02859	7.84724e-07	0.000212312	-0.378204
rs1414532	5259490_10_72567899	ENSG00000107745	-5.02859	7.84724e-07	0.000212312	-0.378204
rs3929848	5259491_10_72568300	ENSG00000107745	-5.02859	7.84724e-07	0.000212312	-0.378204
rs61865730	5259492_10_72569261	ENSG00000107745	-5.02859	7.84724e-07	0.000212312	-0.378204
rs12358098	5259495_10_72569984	ENSG00000107745	-5.02859	7.84724e-07	0.000212312	-0.378204
rs11592595	5259498_10_72570967	ENSG00000107745	-5.02859	7.84724e-07	0.000212312	-0.378204
rs6480631	5259500_10_72572714	ENSG00000107745	-5.02859	7.84724e-07	0.000212312	-0.378204
rs6415911	5259502_10_72575000	ENSG00000107745	-5.02859	7.84724e-07	0.000212312	-0.378204
rs7077828	5259505_10_72576973	ENSG00000107745	-5.02859	7.84724e-07	0.000212312	-0.378204
rs6480632	5259509_10_72578938	ENSG00000107745	-5.02859	7.84724e-07	0.000212312	-0.378204
rs7096575	5259514_10_72582570	ENSG00000107745	-5.02859	7.84724e-07	0.000212312	-0.378204
rs11000363	5259525_10_72590371	ENSG00000107745	-5.02859	7.84724e-07	0.000212312	-0.378204
rs7914278	5259531_10_72591492	ENSG00000107745	-5.02859	7.84724e-07	0.000212312	-0.378204
rs7914437	5259532_10_72591709	ENSG00000107745	-5.02859	7.84724e-07	0.000212312	-0.378204
rs6480633	5259533_10_72592334	ENSG00000107745	-5.02859	7.84724e-07	0.000212312	-0.378204
rs6480634	5259535_10_72592878	ENSG00000107745	-5.02859	7.84724e-07	0.000212312	-0.378204
rs56280550	5259536_10_72593318	ENSG00000107745	-5.02859	7.84724e-07	0.000212312	-0.378204
rs61864370	5259542_10_72596111	ENSG00000107745	-5.02859	7.84724e-07	0.000212312	-0.378204
rs3000986	5259543_10_72597338	ENSG00000107745	-5.02859	7.84724e-07	0.000212312	-0.378204
rs137701	8433075_22_39354141	ENSG00000100311	-5.02859	7.84727e-07	0.000212312	-0.422711
rs137702	8433076_22_39354153	ENSG00000100311	-5.02859	7.84727e-07	0.000212312	-0.422711
rs9525830	6364739_13_43730322	ENSG00000179630	-5.02856	7.84855e-07	0.000212345	-0.400066
rs9562510	6364820_13_43759612	ENSG00000179630	-5.02856	7.84855e-07	0.000212345	-0.400066
rs9525839	6364836_13_43766547	ENSG00000179630	-5.02856	7.84855e-07	0.000212345	-0.400066
rs113942266	7067384_15_90529758	ENSG00000140577	5.02855	7.84893e-07	0.000212353	0.359942
rs112060611	7067385_15_90529825	ENSG00000140577	5.02855	7.84893e-07	0.000212353	0.359942
rs111742752	7067386_15_90529921	ENSG00000140577	5.02855	7.84893e-07	0.000212353	0.359942
rs7515519	433535_1_179057354	ENSG00000116199	5.02854	7.84936e-07	0.000212364	0.368166
rs7549040	433537_1_179057432	ENSG00000116199	5.02854	7.84936e-07	0.000212364	0.368166
rs12135266	265649_1_93467392	ENSG00000117505	-5.02852	7.85017e-07	0.000212377	-0.385774
rs10874786	265654_1_93469573	ENSG00000117505	-5.02852	7.85017e-07	0.000212377	-0.385774
rs1812668	265662_1_93473839	ENSG00000117505	-5.02852	7.85017e-07	0.000212377	-0.385774
rs11164938	265663_1_93474313	ENSG00000117505	-5.02852	7.85017e-07	0.000212377	-0.385774
rs12742850	265664_1_93474533	ENSG00000117505	-5.02852	7.85017e-07	0.000212377	-0.385774
rs4847428	265667_1_93476885	ENSG00000117505	-5.02852	7.85017e-07	0.000212377	-0.385774
rs8179368	265694_1_93497023	ENSG00000117505	-5.02852	7.85017e-07	0.000212377	-0.385774
rs4847429	265699_1_93504434	ENSG00000117505	-5.02852	7.85017e-07	0.000212377	-0.385774
rs4847245	265700_1_93504621	ENSG00000117505	-5.02852	7.85017e-07	0.000212377	-0.385774
rs10874790	265702_1_93505945	ENSG00000117505	-5.02852	7.85017e-07	0.000212377	-0.385774
rs11164943	265707_1_93511504	ENSG00000117505	-5.02852	7.85017e-07	0.000212377	-0.385774
rs12123339	265709_1_93515109	ENSG00000117505	-5.02852	7.85017e-07	0.000212377	-0.385774
rs3767967	265727_1_93536676	ENSG00000117505	-5.02852	7.85017e-07	0.000212377	-0.385774
rs1055654	265732_1_93542365	ENSG00000117505	-5.02852	7.85017e-07	0.000212377	-0.385774
rs2811726	5008672_9_136745119	ENSG00000244187	5.02849	7.85107e-07	0.0002124	0.440668
rs72988268	5783305_11_107229196	ENSG00000152404	-5.02848	7.85178e-07	0.000212418	-0.494176
rs111988538	5783327_11_107232388	ENSG00000152404	-5.02848	7.85178e-07	0.000212418	-0.494176
rs112419086	5783350_11_107236310	ENSG00000152404	-5.02848	7.85178e-07	0.000212418	-0.494176
rs67637163	115155_1_39110949	ENSG00000090621	-5.02847	7.85193e-07	0.000212421	-0.432366
rs9262531	3228204_6_31022043	ENSG00000277402	5.02846	7.85237e-07	0.000212431	0.391853
rs9262532	3228205_6_31022063	ENSG00000277402	5.02846	7.85237e-07	0.000212431	0.391853
rs9262533	3228207_6_31022129	ENSG00000277402	5.02846	7.85237e-07	0.000212431	0.391853
rs10772804	5893323_12_7165106	ENSG00000139197	5.02846	7.85247e-07	0.000212432	0.391079
rs10734885	5893340_12_7169149	ENSG00000139197	5.02846	7.85247e-07	0.000212432	0.391079
rs12634323	1748981_3_130038993	ENSG00000253540	5.02845	7.85271e-07	0.000212438	0.467295
rs4689504	1983063_4_6669614	ENSG00000170846	-5.02844	7.85297e-07	0.000212444	-0.396464
rs28754854	7065334_15_89898026	ENSG00000157823	-5.02844	7.85301e-07	0.000212444	-0.359175
rs8034116	7065335_15_89898336	ENSG00000157823	-5.02844	7.85301e-07	0.000212444	-0.359175
rs8033554	7065336_15_89898337	ENSG00000157823	-5.02844	7.85301e-07	0.000212444	-0.359175
rs10876910	6044027_12_56562051	ENSG00000076067	5.02844	7.85324e-07	0.000212449	0.484831
rs6966078	4115484_7_140372640	ENSG00000157800	-5.02842	7.85403e-07	0.000212465	-0.591195
rs6976631	4115488_7_140374508	ENSG00000157800	-5.02842	7.85403e-07	0.000212465	-0.591195
rs10281239	4115489_7_140374886	ENSG00000157800	-5.02842	7.85403e-07	0.000212465	-0.591195
rs3924960	4115495_7_140376009	ENSG00000157800	-5.02842	7.85403e-07	0.000212465	-0.591195
rs78176301	4115496_7_140376089	ENSG00000157800	-5.02842	7.85403e-07	0.000212465	-0.591195
rs6955063	4115501_7_140377628	ENSG00000157800	-5.02842	7.85403e-07	0.000212465	-0.591195
rs6964259	4115502_7_140378155	ENSG00000157800	-5.02842	7.85403e-07	0.000212465	-0.591195
rs7806111	4115525_7_140383407	ENSG00000157800	-5.02842	7.85403e-07	0.000212465	-0.591195
rs28519439	4115532_7_140385209	ENSG00000157800	-5.02842	7.85403e-07	0.000212465	-0.591195
rs7847393	4881395_9_96033431	ENSG00000175611	5.0284	7.85484e-07	0.000212486	0.39446
rs9813948	1939048_3_193460578	ENSG00000127249	5.02838	7.85527e-07	0.000212497	0.369623
rs569067	1272051_2_216519580	ENSG00000138375	-5.02837	7.85564e-07	0.000212505	-0.384366
rs512629	1272060_2_216521590	ENSG00000138375	-5.02837	7.85564e-07	0.000212505	-0.384366
rs71361335	7679520_18_31686166	ENSG00000259985	5.02837	7.85583e-07	0.000212505	0.51286
rs71361336	7679521_18_31686176	ENSG00000259985	5.02837	7.85583e-07	0.000212505	0.51286
rs77156816	7679533_18_31688923	ENSG00000259985	5.02837	7.85583e-07	0.000212505	0.51286
rs6574151	6762038_14_73882116	ENSG00000259065	5.02837	7.85598e-07	0.000212505	0.373303
rs2286426	6762059_14_73886501	ENSG00000259065	5.02837	7.85598e-07	0.000212505	0.373303
rs4622451	6762106_14_73899544	ENSG00000259065	5.02837	7.85598e-07	0.000212505	0.373303
rs8013123	6762223_14_73926247	ENSG00000259065	5.02837	7.85598e-07	0.000212505	0.373303
rs6574153	6762237_14_73929785	ENSG00000259065	5.02837	7.85598e-07	0.000212505	0.373303
rs6574154	6762238_14_73930117	ENSG00000259065	5.02837	7.85598e-07	0.000212505	0.373303
rs11624247	6762239_14_73930630	ENSG00000259065	5.02837	7.85598e-07	0.000212505	0.373303
rs6574155	6762245_14_73932509	ENSG00000259065	5.02837	7.85598e-07	0.000212505	0.373303
rs4903156	6762260_14_73935515	ENSG00000259065	5.02837	7.85598e-07	0.000212505	0.373303
rs7157725	6762270_14_73939328	ENSG00000259065	5.02837	7.85598e-07	0.000212505	0.373303
rs7142206	6762278_14_73940359	ENSG00000259065	5.02837	7.85598e-07	0.000212505	0.373303
rs1005564	6762290_14_73943702	ENSG00000259065	5.02837	7.85598e-07	0.000212505	0.373303
rs10349391	4012206_7_102711657	ENSG00000267645	5.02832	7.85767e-07	0.000212546	0.546297
rs2109990	4012208_7_102712020	ENSG00000267645	5.02832	7.85767e-07	0.000212546	0.546297
rs5016508	4012211_7_102712269	ENSG00000267645	5.02832	7.85767e-07	0.000212546	0.546297
rs1968148	4012221_7_102714607	ENSG00000267645	5.02832	7.85767e-07	0.000212546	0.546297
rs6959462	4012227_7_102718779	ENSG00000267645	5.02832	7.85767e-07	0.000212546	0.546297
rs6465870	4012234_7_102720855	ENSG00000267645	5.02832	7.85767e-07	0.000212546	0.546297
rs6966884	4012242_7_102722898	ENSG00000267645	5.02832	7.85767e-07	0.000212546	0.546297
rs4329215	4012248_7_102724324	ENSG00000267645	5.02832	7.85767e-07	0.000212546	0.546297
rs11191650	5347786_10_103309482	ENSG00000166275	-5.02832	7.85788e-07	0.000212548	-0.553372
rs11191655	5347804_10_103319036	ENSG00000166275	-5.02832	7.85788e-07	0.000212548	-0.553372
rs11191659	5347836_10_103341944	ENSG00000166275	-5.02832	7.85788e-07	0.000212548	-0.553372
rs12770682	5347855_10_103356708	ENSG00000166275	-5.02832	7.85788e-07	0.000212548	-0.553372
rs4319443	5347870_10_103362295	ENSG00000166275	-5.02832	7.85788e-07	0.000212548	-0.553372
rs2003467	7482639_17_43658325	ENSG00000188825	-5.02828	7.85933e-07	0.000212587	-0.364029
rs11575926	7904747_19_18077598	ENSG00000096996	-5.02828	7.85944e-07	0.00021259	-0.530951
rs367768	2938699_5_122855431	ENSG00000205302	-5.02827	7.85977e-07	0.000212596	-0.362685
rs446116	2938700_5_122855435	ENSG00000205302	-5.02827	7.85977e-07	0.000212596	-0.362685
rs154516	2938701_5_122855444	ENSG00000205302	-5.02827	7.85977e-07	0.000212596	-0.362685
rs12904933	6972550_15_57243267	ENSG00000247982	5.02826	7.86017e-07	0.000212607	0.356569
rs4835897	2938465_5_122785809	ENSG00000205302	-5.02823	7.86121e-07	0.000212634	-0.358674
rs7814131	4240827_8_11241690	ENSG00000154319	-5.02822	7.86167e-07	0.000212646	-0.381408
rs9787510	5416336_10_125939937	ENSG00000188690	-5.0282	7.86223e-07	0.00021266	-0.412751
rs112059666	4011990_7_102437795	ENSG00000270249	5.02819	7.86272e-07	0.000212673	0.924483
rs10732269	377945_1_160226932	ENSG00000258465	-5.02818	7.86301e-07	0.00021268	-0.363728
rs9266043	3234121_6_31350853	ENSG00000272221	-5.02816	7.86403e-07	0.000212707	-0.394227
rs28447224	705_1_988731	ENSG00000273443	5.02814	7.86448e-07	0.000212719	0.464628
rs11061335	6269408_12_131117679	ENSG00000111452	-5.02814	7.86476e-07	0.000212725	-0.394982
rs4759847	6269413_12_131118588	ENSG00000111452	-5.02814	7.86476e-07	0.000212725	-0.394982
rs6441075	1825926_3_156523517	ENSG00000169282	-5.02811	7.86579e-07	0.000212751	-0.372819
rs7619602	1825928_3_156524160	ENSG00000169282	-5.02811	7.86579e-07	0.000212751	-0.372819
rs62285074	1825932_3_156524860	ENSG00000169282	-5.02811	7.86579e-07	0.000212751	-0.372819
rs9262120	3225818_6_30598076	ENSG00000230795	-5.02809	7.86641e-07	0.000212767	-0.601135
rs3809808	7384833_17_3715182	ENSG00000083457	5.02808	7.86676e-07	0.000212774	0.348334
rs3826504	7384834_17_3715352	ENSG00000083457	5.02808	7.86676e-07	0.000212774	0.348334
rs28496695	7384835_17_3715632	ENSG00000083457	5.02808	7.86676e-07	0.000212774	0.348334
rs4790536	7384843_17_3716328	ENSG00000083457	-5.02808	7.86676e-07	0.000212774	-0.348334
rs3782924	5893190_12_7109558	ENSG00000256967	5.02808	7.86699e-07	0.000212779	0.37311
rs6487849	5893197_12_7111103	ENSG00000256967	5.02808	7.86699e-07	0.000212779	0.37311
rs13437492	3487335_6_109365424	ENSG00000155085	-5.02806	7.86763e-07	0.000212796	-0.705809
rs3169120	7051228_15_85748224	ENSG00000183655	-5.02804	7.86833e-07	0.000212814	-0.356337
rs2132093	2234812_4_83540974	ENSG00000163322	5.02803	7.86888e-07	0.000212828	0.374089
rs13385788	756645_2_32494625	ENSG00000276334	5.02801	7.86941e-07	0.000212842	0.380854
rs1979988	7374342_17_924986	ENSG00000167705	5.02798	7.87078e-07	0.000212878	0.497933
rs76427831	7876733_19_9662905	ENSG00000196605	5.02797	7.87112e-07	0.000212887	0.498344
rs9948844	7642662_18_12689014	ENSG00000101624	5.02797	7.87127e-07	0.00021289	0.376931
rs28707006	4994389_9_133494962	ENSG00000148296	5.02795	7.8719e-07	0.000212906	0.732022
rs62466454	3913197_7_67350807	ENSG00000237310	5.02793	7.87268e-07	0.000212927	0.429898
rs6792369	1522628_3_52777156	ENSG00000055955	5.02781	7.8771e-07	0.000213046	0.369861
rs6495562	7040437_15_81319776	ENSG00000286488	-5.0278	7.87755e-07	0.000213057	-0.765436
rs9284239	6568367_13_108240073	ENSG00000174405	-5.0278	7.87765e-07	0.000213057	-0.571692
rs9587536	6568374_13_108243393	ENSG00000174405	-5.0278	7.87765e-07	0.000213057	-0.571692
rs55999949	6568379_13_108246797	ENSG00000174405	-5.0278	7.87765e-07	0.000213057	-0.571692
rs9587538	6568398_13_108253127	ENSG00000174405	-5.0278	7.87765e-07	0.000213057	-0.571692
rs371952273	6568410_13_108255821	ENSG00000174405	-5.0278	7.87765e-07	0.000213057	-0.571692
rs11676691	981748_2_112630820	ENSG00000169629	5.02774	7.88003e-07	0.000213121	0.376975
rs113198605	3246414_6_32672243	ENSG00000179344	5.02773	7.88021e-07	0.000213125	0.472137
rs59882591	6734757_14_64976521	ENSG00000139998	5.0277	7.88167e-07	0.000213164	0.398244
rs13121833	1961347_4_1363570	ENSG00000163945	-5.02767	7.88258e-07	0.000213187	-0.376019
rs6657214	361613_1_154234062	ENSG00000284738	5.02767	7.88259e-07	0.000213187	0.38331
rs7147987	6734974_14_65071413	ENSG00000139998	5.02767	7.88262e-07	0.000213187	0.356908
rs10142203	6693524_14_51238072	ENSG00000139921	5.02766	7.88296e-07	0.000213196	0.387099
rs7027829	4667559_9_5384832	ENSG00000107020	-5.02765	7.88345e-07	0.000213209	-0.367077
rs56159207	3112921_5_181227020	ENSG00000248275	-5.02764	7.8837e-07	0.000213214	-0.749273
rs7126561	5482472_11_7989481	ENSG00000175390	5.02764	7.88376e-07	0.000213214	0.537423
rs7941782	5482483_11_7991903	ENSG00000175390	5.02764	7.88376e-07	0.000213214	0.537423
rs3892448	5482484_11_7992591	ENSG00000175390	5.02764	7.88376e-07	0.000213214	0.537423
rs5022355	4976888_9_127793618	ENSG00000225032	-5.02762	7.88458e-07	0.000213236	-0.374058
rs1314850429	8125592_20_28626756	ENSG00000282826	5.02761	7.88488e-07	0.000213243	0.529433
rs10757565	4657508_9_2580421	ENSG00000147852	-5.02758	7.886e-07	0.000213273	-0.366814
rs3781885	5633514_11_57803208	ENSG00000134809	-5.02757	7.88631e-07	0.000213279	-0.420899
rs11159278	6772888_14_77567658	ENSG00000100596	-5.02757	7.88656e-07	0.000213279	-0.382605
rs12880891	6772894_14_77568890	ENSG00000100596	-5.02757	7.88656e-07	0.000213279	-0.382605
rs4899658	6772895_14_77569049	ENSG00000100596	-5.02757	7.88656e-07	0.000213279	-0.382605
rs4903605	6772896_14_77569276	ENSG00000100596	-5.02757	7.88656e-07	0.000213279	-0.382605
rs11159279	6772898_14_77570015	ENSG00000100596	-5.02757	7.88656e-07	0.000213279	-0.382605
rs11622425	6772899_14_77570051	ENSG00000100596	-5.02757	7.88656e-07	0.000213279	-0.382605
rs4903606	6772901_14_77570592	ENSG00000100596	-5.02757	7.88656e-07	0.000213279	-0.382605
rs11623595	6772906_14_77571204	ENSG00000100596	-5.02757	7.88656e-07	0.000213279	-0.382605
rs11623643	6772907_14_77571277	ENSG00000100596	-5.02757	7.88656e-07	0.000213279	-0.382605
rs61990791	6772908_14_77571528	ENSG00000100596	-5.02757	7.88656e-07	0.000213279	-0.382605
rs41347855	6772911_14_77571566	ENSG00000100596	-5.02757	7.88656e-07	0.000213279	-0.382605
rs8023132	6772914_14_77571905	ENSG00000100596	-5.02757	7.88656e-07	0.000213279	-0.382605
rs7401948	6772917_14_77572033	ENSG00000100596	-5.02757	7.88656e-07	0.000213279	-0.382605
rs4903607	6772919_14_77572119	ENSG00000100596	-5.02757	7.88656e-07	0.000213279	-0.382605
rs1083864	741538_2_27396182	ENSG00000115216	-5.02756	7.88703e-07	0.000213289	-0.371771
rs1260338	741545_2_27402794	ENSG00000115216	-5.02756	7.88703e-07	0.000213289	-0.371771
rs4665978	741588_2_27425859	ENSG00000115216	-5.02756	7.88703e-07	0.000213289	-0.371771
rs868844	512639_1_205677518	ENSG00000117280	-5.0275	7.88909e-07	0.000213344	-0.40665
rs9271528	3244191_6_32622146	ENSG00000198502	-5.02749	7.8896e-07	0.000213357	-0.452292
rs2523489	3235112_6_31381101	ENSG00000272221	-5.02748	7.88995e-07	0.000213366	-0.407499
rs9264587	3231572_6_31268747	ENSG00000204525	-5.02747	7.89025e-07	0.000213374	-0.384342
rs11622838	6763234_14_74202656	ENSG00000205659	-5.02745	7.89106e-07	0.000213395	-0.39294
rs11778398	4240340_8_11116733	ENSG00000136573	5.02744	7.89148e-07	0.000213406	0.360915
rs1232045718	5157059_10_39168892	ENSG00000276805	-5.02742	7.89237e-07	0.000213428	-0.513187
rs10412104	7876004_19_9440604	ENSG00000171469	5.02741	7.89245e-07	0.000213428	0.385627
rs10412311	7876005_19_9440674	ENSG00000171469	5.02741	7.89245e-07	0.000213428	0.385627
rs8100872	7876007_19_9441191	ENSG00000171469	5.02741	7.89245e-07	0.000213428	0.385627
rs6512156	7876097_19_9462699	ENSG00000171469	5.02741	7.89245e-07	0.000213428	0.385627
rs8107769	7876102_19_9463856	ENSG00000171469	5.02741	7.89245e-07	0.000213428	0.385627
rs4880124	5008482_9_136696009	ENSG00000165716	5.02741	7.89249e-07	0.000213429	0.374034
rs7660078	2347732_4_121744422	ENSG00000123737	5.02741	7.89274e-07	0.000213435	0.364894
rs436845	3239175_6_32229959	ENSG00000198502	-5.02737	7.89401e-07	0.000213468	-0.416932
rs7207392	7577666_17_78725856	ENSG00000055483	5.02734	7.89524e-07	0.000213501	0.36625
rs11070850	6952883_15_51443381	ENSG00000259678	-5.02734	7.89526e-07	0.000213501	-0.386814
rs453737	8036636_19_58288886	ENSG00000283515	-5.02733	7.89563e-07	0.00021351	-0.376552
rs6510133	8036639_19_58289820	ENSG00000283515	-5.02733	7.89563e-07	0.00021351	-0.376552
rs77264234	119077_1_40563905	ENSG00000227278	-5.02731	7.89626e-07	0.000213526	-0.857223
rs3736605	1450714_3_25630287	ENSG00000077097	-5.0273	7.89699e-07	0.000213545	-0.400689
rs55654395	7101049_15_99816325	ENSG00000259363	-5.02727	7.89782e-07	0.000213564	-0.46317
rs72762464	7101088_15_99821025	ENSG00000259363	-5.02727	7.89782e-07	0.000213564	-0.46317
rs72762467	7101102_15_99822876	ENSG00000259363	-5.02727	7.89782e-07	0.000213564	-0.46317
rs1993298	7101110_15_99823548	ENSG00000259363	-5.02727	7.89782e-07	0.000213564	-0.46317
rs4429275	7101111_15_99823618	ENSG00000259363	-5.02727	7.89782e-07	0.000213564	-0.46317
rs9912678	7431863_17_17643398	ENSG00000280198	-5.02726	7.89827e-07	0.000213576	-0.746954
rs132781	8437462_22_41650118	ENSG00000100417	5.02726	7.89836e-07	0.000213578	0.456287
rs3809806	7384866_17_3725068	ENSG00000083457	5.02726	7.89843e-07	0.000213579	0.363746
rs114027487	3231575_6_31268794	ENSG00000204536	-5.02724	7.89897e-07	0.000213593	-0.900434
rs9607782	8436559_22_41191552	ENSG00000100147	5.02724	7.89908e-07	0.000213595	0.391179
rs10072668	2571779_5_422637	ENSG00000066230	5.02721	7.90015e-07	0.000213622	0.362204
rs9313065	2571783_5_423311	ENSG00000066230	5.02721	7.90015e-07	0.000213622	0.362204
rs12188321	2571826_5_428303	ENSG00000066230	5.02721	7.90015e-07	0.000213622	0.362204
rs1724425	7487094_17_45704381	ENSG00000120071	5.02714	7.90313e-07	0.000213702	0.362825
rs10887914	5280003_10_80455532	ENSG00000122378	5.02713	7.90346e-07	0.00021371	0.367536
rs34398666	8050177_20_3644201	ENSG00000088854	5.02713	7.90347e-07	0.00021371	0.450028
rs998509	2850515_5_96797092	ENSG00000164307	-5.02712	7.90395e-07	0.000213722	-0.534296
rs1553758	5568408_11_34845481	ENSG00000149089	-5.02711	7.90421e-07	0.000213728	-0.494712
rs1858166	5568423_11_34848693	ENSG00000149089	-5.02711	7.90421e-07	0.000213728	-0.494712
rs187632508	8475401_22_50577061	ENSG00000272666	5.02707	7.9055e-07	0.000213762	1.27134
rs34950876	3231850_6_31279639	ENSG00000272501	-5.02706	7.90608e-07	0.000213776	-0.505791
rs35438642	3231852_6_31279662	ENSG00000272501	-5.02706	7.90608e-07	0.000213776	-0.505791
rs55865839	4243043_8_11767863	ENSG00000136573	5.02706	7.90624e-07	0.00021378	0.420668
rs17754589	4243045_8_11768299	ENSG00000136573	5.02706	7.90624e-07	0.00021378	0.420668
rs460984	7368631_16_89646766	ENSG00000187741	5.02705	7.9065e-07	0.000213786	0.350541
rs2359155	7917089_19_21489067	ENSG00000197013	5.02695	7.91038e-07	0.00021389	0.425929
rs7172582	7003968_15_67542218	ENSG00000259673	-5.02694	7.91077e-07	0.000213894	-0.429215
rs10461977	2699140_5_37273191	ENSG00000250155	-5.02693	7.91092e-07	0.000213894	-0.374775
rs10461984	2700137_5_37709727	ENSG00000250155	-5.02693	7.91094e-07	0.000213894	-0.371899
rs6832094	2414852_4_143795388	ENSG00000249741	5.02693	7.91103e-07	0.000213894	0.396831
rs12499498	2414867_4_143798769	ENSG00000249741	5.02693	7.91103e-07	0.000213894	0.396831
rs62337291	2414907_4_143807903	ENSG00000249741	5.02693	7.91103e-07	0.000213894	0.396831
rs13121861	2414916_4_143814007	ENSG00000249741	5.02693	7.91103e-07	0.000213894	0.396831
rs1825042	2414934_4_143818482	ENSG00000249741	5.02693	7.91103e-07	0.000213894	0.396831
rs6827971	2414949_4_143822126	ENSG00000249741	5.02693	7.91103e-07	0.000213894	0.396831
rs4835305	2414956_4_143823646	ENSG00000249741	5.02693	7.91103e-07	0.000213894	0.396831
rs11721700	2414959_4_143824264	ENSG00000249741	5.02693	7.91103e-07	0.000213894	0.396831
rs17018500	2414963_4_143824849	ENSG00000249741	5.02693	7.91103e-07	0.000213894	0.396831
rs6856553	2414969_4_143825973	ENSG00000249741	5.02693	7.91103e-07	0.000213894	0.396831
rs11737787	2414972_4_143826498	ENSG00000249741	5.02693	7.91103e-07	0.000213894	0.396831
rs7679543	2414997_4_143831572	ENSG00000249741	5.02693	7.91103e-07	0.000213894	0.396831
rs1904855	2414864_4_143798311	ENSG00000249741	-5.02693	7.91103e-07	0.000213894	-0.396831
rs76173739	2414885_4_143802455	ENSG00000249741	-5.02693	7.91103e-07	0.000213894	-0.396831
rs6848801	2414960_4_143824483	ENSG00000249741	-5.02693	7.91103e-07	0.000213894	-0.396831
rs10857413	2414984_4_143827752	ENSG00000249741	-5.02693	7.91103e-07	0.000213894	-0.396831
rs6828935	2414988_4_143829113	ENSG00000249741	-5.02693	7.91103e-07	0.000213894	-0.396831
rs1838535	2414998_4_143831788	ENSG00000249741	-5.02693	7.91103e-07	0.000213894	-0.396831
rs1842486	2415002_4_143833748	ENSG00000249741	-5.02693	7.91103e-07	0.000213894	-0.396831
rs11002999	5275777_10_79461474	ENSG00000272447	5.02693	7.91124e-07	0.000213895	0.394502
rs34739206	5275785_10_79462392	ENSG00000272447	5.02693	7.91124e-07	0.000213895	0.394502
rs11003003	5275792_10_79462876	ENSG00000272447	5.02693	7.91124e-07	0.000213895	0.394502
rs10740507	5275797_10_79463851	ENSG00000272447	5.02693	7.91124e-07	0.000213895	0.394502
rs7923505	5275801_10_79464435	ENSG00000272447	5.02693	7.91124e-07	0.000213895	0.394502
rs34799261	5275805_10_79464673	ENSG00000272447	5.02693	7.91124e-07	0.000213895	0.394502
rs689911	4881182_9_95948804	ENSG00000175611	5.02691	7.91166e-07	0.000213906	0.40198
rs59299060	3906705_7_65354532	ENSG00000236529	-5.02691	7.91172e-07	0.000213906	-0.36308
rs62469467	3906706_7_65354537	ENSG00000236529	-5.02691	7.91172e-07	0.000213906	-0.36308
rs13225680	3906707_7_65354542	ENSG00000236529	-5.02691	7.91172e-07	0.000213906	-0.36308
rs1150696	3210604_6_28207771	ENSG00000276302	-5.02689	7.91251e-07	0.000213927	-0.434681
rs6893483	2763555_5_62624559	ENSG00000086189	5.02685	7.91397e-07	0.000213965	0.400351
rs4700013	2763583_5_62637864	ENSG00000086189	5.02685	7.91397e-07	0.000213965	0.400351
rs12943325	7462510_17_35151826	ENSG00000166750	5.02683	7.91494e-07	0.00021399	0.554482
rs79871456	7970013_19_40093087	ENSG00000275395	5.02682	7.91518e-07	0.000213996	1.42284
rs577319	8387327_22_25443214	ENSG00000272977	5.02681	7.91564e-07	0.000214008	0.374326
rs72720668	2603635_5_8016784	ENSG00000124275	5.02681	7.91565e-07	0.000214008	0.422624
rs886400	3229582_6_31145499	ENSG00000206344	5.0268	7.91619e-07	0.000214021	0.382032
rs34941730	3220703_6_29946109	ENSG00000206503	-5.02679	7.91638e-07	0.000214026	-0.603628
rs116931412	7946865_19_32670953	ENSG00000105186	5.02679	7.91647e-07	0.000214028	1.20415
rs12445685	7125830_16_4791379	ENSG00000103199	5.02679	7.91654e-07	0.000214028	0.481092
rs9262514	3228181_6_31021196	ENSG00000277402	5.02679	7.91661e-07	0.000214028	0.392459
rs9262515	3228182_6_31021259	ENSG00000277402	5.02679	7.91661e-07	0.000214028	0.392459
rs9262516	3228183_6_31021314	ENSG00000277402	5.02679	7.91661e-07	0.000214028	0.392459
rs9262526	3228190_6_31021849	ENSG00000277402	5.02679	7.91661e-07	0.000214028	0.392459
rs9262540	3228231_6_31022879	ENSG00000277402	5.02679	7.91661e-07	0.000214028	0.392459
rs6044182	8094793_20_16629962	ENSG00000089177	-5.02678	7.91686e-07	0.000214034	-0.587112
rs4822782	8391872_22_26721709	ENSG00000244625	-5.02676	7.91756e-07	0.000214052	-0.360245
rs4974619	1961435_4_1391361	ENSG00000163945	-5.02674	7.91823e-07	0.00021407	-0.374374
rs34573489	3938863_7_76430915	ENSG00000186704	-5.02674	7.91854e-07	0.000214077	-0.693419
rs6918317	3240978_6_32413433	ENSG00000229391	5.02672	7.91904e-07	0.00021409	0.342692
rs78838548	2513343_4_176194973	ENSG00000150627	5.02671	7.91941e-07	0.000214099	0.478562
rs150656198	8438375_22_42011346	ENSG00000183172	-5.02671	7.91946e-07	0.0002141	-1.08981
rs1427663	3840630_7_42987025	ENSG00000136197	5.02669	7.92019e-07	0.000214119	0.924226
rs1427664	3840631_7_42987031	ENSG00000136197	5.02669	7.92019e-07	0.000214119	0.924226
rs937493	3909007_7_66299690	ENSG00000249319	5.02669	7.92035e-07	0.000214122	0.372865
rs937494	3909008_7_66299691	ENSG00000249319	5.02669	7.92035e-07	0.000214122	0.372865
rs7956215	6276040_12_132715593	ENSG00000176894	-5.02668	7.92053e-07	0.000214126	-0.357929
rs116642114	353043_1_150433833	ENSG00000285184	-5.02667	7.92106e-07	0.00021414	-0.57808
rs9912852	7433590_17_18662110	ENSG00000141127	-5.02664	7.92232e-07	0.000214173	-0.35946
rs11698601	8142015_20_35617113	ENSG00000101019	-5.02663	7.92272e-07	0.000214183	-0.488007
rs115117213	2792890_5_74791121	ENSG00000164346	5.02662	7.92292e-07	0.000214188	1.23936
rs117356900	4641871_8_143613917	ENSG00000147813	-5.02659	7.92399e-07	0.000214216	-1.1719
rs9977460	8344211_21_44009383	ENSG00000160221	5.02658	7.92459e-07	0.000214232	0.687061
rs17202259	3240598_6_32389712	ENSG00000223534	5.02658	7.9247e-07	0.000214233	0.502386
rs4642592	4455952_8_81135368	ENSG00000076641	-5.02657	7.92475e-07	0.000214233	-0.378616
rs4593487	4455954_8_81135562	ENSG00000076641	-5.02657	7.92475e-07	0.000214233	-0.378616
rs76377264	4455956_8_81135641	ENSG00000076641	-5.02657	7.92475e-07	0.000214233	-0.378616
rs78907377	4455957_8_81135642	ENSG00000076641	-5.02657	7.92475e-07	0.000214233	-0.378616
rs160590	7384717_17_3697014	ENSG00000083454	5.02657	7.92504e-07	0.00021424	0.408671
rs117700846	4243610_8_11855046	ENSG00000164733	-5.02657	7.92508e-07	0.000214241	-0.514291
rs2255237	5044469_10_7470396	ENSG00000198879	-5.02655	7.9256e-07	0.000214254	-0.375931
rs174997	6764973_14_74968103	ENSG00000119684	-5.02655	7.92567e-07	0.000214255	-0.366395
rs28666575	3245019_6_32636167	ENSG00000232629	-5.02654	7.92624e-07	0.000214269	-0.542205
rs28693734	3245020_6_32636172	ENSG00000232629	-5.02654	7.92624e-07	0.000214269	-0.542205
rs35134589	5451805_11_625695	ENSG00000177042	5.02653	7.92647e-07	0.000214275	0.452536
rs72847281	5346945_10_102965714	ENSG00000156398	-5.02652	7.92668e-07	0.000214279	-0.807926
rs72847285	5346965_10_102970980	ENSG00000156398	-5.02652	7.92668e-07	0.000214279	-0.807926
rs11080180	7454206_17_32355979	ENSG00000176658	-5.02652	7.92703e-07	0.000214288	-0.351773
rs252709	2896052_5_111143375	ENSG00000152495	-5.02651	7.92723e-07	0.000214293	-0.354603
rs8192583	3238959_6_32195497	ENSG00000204516	-5.02648	7.92824e-07	0.000214316	-0.763204
rs2114437	3238968_6_32198603	ENSG00000204516	-5.02648	7.92824e-07	0.000214316	-0.763204
rs9276627	3249290_6_32776058	ENSG00000250264	-5.02648	7.92824e-07	0.000214316	-0.592301
rs11786983	4560956_8_119628827	ENSG00000136960	5.02648	7.92848e-07	0.000214316	0.437788
rs58361300	4560957_8_119629386	ENSG00000136960	5.02648	7.92848e-07	0.000214316	0.437788
rs6996637	4560960_8_119630265	ENSG00000136960	5.02648	7.92848e-07	0.000214316	0.437788
rs6996969	4560962_8_119630401	ENSG00000136960	5.02648	7.92848e-07	0.000214316	0.437788
rs59168593	4560963_8_119630942	ENSG00000136960	5.02648	7.92848e-07	0.000214316	0.437788
rs4871420	4560965_8_119631722	ENSG00000136960	5.02648	7.92848e-07	0.000214316	0.437788
rs11775668	4560970_8_119633161	ENSG00000136960	5.02648	7.92848e-07	0.000214316	0.437788
rs11778951	4560971_8_119633395	ENSG00000136960	5.02648	7.92848e-07	0.000214316	0.437788
rs7837894	4560979_8_119636135	ENSG00000136960	5.02648	7.92848e-07	0.000214316	0.437788
rs7840386	4560983_8_119641602	ENSG00000136960	5.02648	7.92848e-07	0.000214316	0.437788
rs6469837	4560986_8_119642611	ENSG00000136960	5.02648	7.92848e-07	0.000214316	0.437788
rs965301	4560987_8_119642901	ENSG00000136960	5.02648	7.92848e-07	0.000214316	0.437788
rs7839329	4560995_8_119644909	ENSG00000136960	5.02648	7.92848e-07	0.000214316	0.437788
rs612047	3843157_7_43811285	ENSG00000228903	5.02645	7.92943e-07	0.00021434	0.374238
rs593711	3843167_7_43814127	ENSG00000228903	5.02645	7.92943e-07	0.00021434	0.374238
rs1039993	598957_1_234394133	ENSG00000231663	5.02644	7.93009e-07	0.000214356	0.640214
rs6680900	598962_1_234395074	ENSG00000231663	5.02644	7.93009e-07	0.000214356	0.640214
rs17576781	598976_1_234402178	ENSG00000231663	5.02644	7.93009e-07	0.000214356	0.640214
rs114190063	598978_1_234402363	ENSG00000231663	5.02644	7.93009e-07	0.000214356	0.640214
rs6501212	7576345_17_78433291	ENSG00000087157	5.02642	7.9308e-07	0.000214374	0.477866
rs11189595	5335527_10_98407565	ENSG00000107521	5.02641	7.93105e-07	0.00021438	0.446264
rs7852346	4880773_9_95786167	ENSG00000175611	-5.0264	7.9314e-07	0.000214389	-0.393416
rs6587196	7434905_17_19574804	ENSG00000072210	5.02639	7.93186e-07	0.000214401	0.453637
rs5996094	8438205_22_41951056	ENSG00000183066	-5.02634	7.93369e-07	0.00021445	-0.351542
rs2735082	3221412_6_29960159	ENSG00000227766	5.02633	7.93421e-07	0.000214463	0.362057
rs2517685	3221484_6_29963258	ENSG00000227766	5.02633	7.93421e-07	0.000214463	0.362057
rs34699226	7213133_16_30592200	ENSG00000103510	5.02632	7.93455e-07	0.000214471	0.416338
rs3016323	5784481_11_107486079	ENSG00000137760	5.02632	7.93465e-07	0.000214472	0.46177
rs1728909	5784501_11_107492733	ENSG00000137760	5.02632	7.93465e-07	0.000214472	0.46177
rs35952494	7521052_17_58997106	ENSG00000265148	5.02631	7.93492e-07	0.000214479	0.447642
rs269314	146771_1_52672784	ENSG00000121310	5.02629	7.93584e-07	0.000214497	0.375821
rs269313	146773_1_52673132	ENSG00000121310	5.02629	7.93584e-07	0.000214497	0.375821
rs269307	146782_1_52676467	ENSG00000121310	5.02629	7.93584e-07	0.000214497	0.375821
rs269306	146783_1_52676612	ENSG00000121310	5.02629	7.93584e-07	0.000214497	0.375821
rs269304	146787_1_52677246	ENSG00000121310	5.02629	7.93584e-07	0.000214497	0.375821
rs269301	146801_1_52679348	ENSG00000121310	5.02629	7.93584e-07	0.000214497	0.375821
rs98441	146802_1_52679656	ENSG00000121310	5.02629	7.93584e-07	0.000214497	0.375821
rs269299	146808_1_52682607	ENSG00000121310	5.02629	7.93584e-07	0.000214497	0.375821
rs35051689	146809_1_52683008	ENSG00000121310	5.02629	7.93584e-07	0.000214497	0.375821
rs453501	146812_1_52684524	ENSG00000121310	5.02629	7.93584e-07	0.000214497	0.375821
rs657065	146813_1_52685577	ENSG00000121310	5.02629	7.93584e-07	0.000214497	0.375821
rs4661746	52713_1_16409637	ENSG00000288398	-5.02628	7.93608e-07	0.000214503	-0.38132
rs148055467	3888210_7_55785253	ENSG00000146733	5.02628	7.93628e-07	0.000214507	0.812828
rs371629999	7369007_16_89732716	ENSG00000185324	-5.02627	7.93657e-07	0.000214515	-0.402055
rs2414493	6972506_15_57227320	ENSG00000140262	-5.02624	7.9378e-07	0.000214547	-0.492998
rs720290	6972507_15_57227327	ENSG00000140262	-5.02624	7.9378e-07	0.000214547	-0.492998
rs4903160	6762347_14_73957101	ENSG00000259065	-5.0262	7.93939e-07	0.000214589	-0.440689
rs12763022	5121564_10_28555014	ENSG00000254635	-5.02619	7.93953e-07	0.000214592	-0.401125
rs2286904	7930762_19_27793312	ENSG00000267323	-5.02619	7.93961e-07	0.000214594	-0.374761
rs13086516	1826809_3_156814761	ENSG00000197980	5.02618	7.94011e-07	0.000214603	0.363578
rs10936038	1826813_3_156814877	ENSG00000197980	5.02618	7.94011e-07	0.000214603	0.363578
rs4680305	1826817_3_156815614	ENSG00000197980	5.02618	7.94011e-07	0.000214603	0.363578
rs1560415	1826831_3_156819569	ENSG00000197980	5.02618	7.94011e-07	0.000214603	0.363578
rs1560416	1826833_3_156819630	ENSG00000197980	5.02618	7.94011e-07	0.000214603	0.363578
rs9837271	1826835_3_156820949	ENSG00000197980	5.02618	7.94011e-07	0.000214603	0.363578
rs13097325	1826843_3_156821756	ENSG00000197980	5.02618	7.94011e-07	0.000214603	0.363578
rs8327	7486842_17_45395141	ENSG00000214425	5.02617	7.94034e-07	0.000214608	0.397162
rs62339320	2414357_4_143689583	ENSG00000249741	5.02616	7.94059e-07	0.000214614	0.39433
rs1035315904	8132766_20_31179522	ENSG00000149531	-5.02613	7.94203e-07	0.000214652	-0.392185
rs1047085147	8132794_20_31183461	ENSG00000149531	5.02613	7.94203e-07	0.000214652	0.392185
rs34099611	4642382_8_143804458	ENSG00000287222	5.0261	7.9432e-07	0.000214683	0.382847
rs113084150	857946_2_61596404	ENSG00000237651	5.02608	7.94385e-07	0.0002147	0.533036
rs190628627	111259_1_37753685	ENSG00000204084	-5.02606	7.94446e-07	0.000214716	-0.44873
rs9910589	7565631_17_75542142	ENSG00000182173	-5.02606	7.94455e-07	0.000214717	-0.469163
rs11742668	2810658_5_80644085	ENSG00000113318	-5.02606	7.94458e-07	0.000214718	-0.573607
rs185258108	5678151_11_74847111	ENSG00000166435	5.02606	7.9447e-07	0.000214719	1.16533
rs77341304	5678155_11_74848183	ENSG00000166435	5.02606	7.9447e-07	0.000214719	1.16533
rs74628104	5678347_11_74964787	ENSG00000166435	5.02606	7.9447e-07	0.000214719	1.16533
rs878971	7688733_18_35466710	ENSG00000153391	5.02606	7.9448e-07	0.000214721	0.368793
rs11584662	454749_1_186611692	ENSG00000116711	5.02605	7.94487e-07	0.000214722	0.36738
rs4934999	5184448_10_50725233	ENSG00000204147	-5.02604	7.94528e-07	0.000214733	-0.353167
rs2273085	8436651_22_41219372	ENSG00000167077	5.02603	7.94578e-07	0.000214746	0.370777
rs10813941	4772847_9_33091353	ENSG00000122692	-5.02601	7.94657e-07	0.000214766	-0.356224
rs11072517	7022342_15_74941915	ENSG00000140474	-5.026	7.94704e-07	0.000214776	-0.360799
rs11072518	7022343_15_74942269	ENSG00000140474	-5.026	7.94704e-07	0.000214776	-0.360799
rs8025890	7022347_15_74945544	ENSG00000140474	-5.026	7.94704e-07	0.000214776	-0.360799
rs7169261	7022348_15_74946322	ENSG00000140474	-5.026	7.94704e-07	0.000214776	-0.360799
rs641748	5799326_11_113286836	ENSG00000149292	-5.02597	7.94812e-07	0.000214805	-0.374795
rs2517524	3228608_6_31057936	ENSG00000288473	5.02597	7.94826e-07	0.000214808	0.356652
rs328841	4676776_9_7696407	ENSG00000225489	5.02596	7.94848e-07	0.000214813	0.456154
rs113539046	3607004_6_151410290	ENSG00000155906	-5.02595	7.94901e-07	0.000214827	-0.535482
rs12128058	255361_1_89470581	ENSG00000197147	-5.02592	7.95011e-07	0.000214856	-0.399369
rs4045131	1960693_4_1235009	ENSG00000196810	5.02589	7.9511e-07	0.000214882	0.366807
rs3803202	6387747_13_51896337	ENSG00000136098	5.02587	7.95192e-07	0.000214902	0.511281
rs3803203	6387748_13_51896349	ENSG00000136098	5.02587	7.95192e-07	0.000214902	0.511281
rs9563077	6387752_13_51898732	ENSG00000136098	5.02587	7.95192e-07	0.000214902	0.511281
rs56668170	5143915_10_35337642	ENSG00000271335	5.02586	7.95228e-07	0.000214911	0.760407
rs10469684	1121230_2_161326996	ENSG00000235724	-5.02586	7.95252e-07	0.000214916	-0.380527
rs6744214	1121242_2_161335777	ENSG00000235724	-5.02586	7.95252e-07	0.000214916	-0.380527
rs6727917	1121302_2_161378097	ENSG00000235724	-5.02586	7.95252e-07	0.000214916	-0.380527
rs11664013	7642284_18_12582789	ENSG00000267199	5.02585	7.95277e-07	0.00021492	0.440376
rs9960706	7642444_18_12622657	ENSG00000267199	5.02585	7.95277e-07	0.00021492	0.440376
rs11664068	7642479_18_12631529	ENSG00000267199	5.02585	7.95277e-07	0.00021492	0.440376
rs11662531	7642488_18_12633910	ENSG00000267199	5.02585	7.95277e-07	0.00021492	0.440376
rs80025520	7642499_18_12634421	ENSG00000267199	5.02585	7.95277e-07	0.00021492	0.440376
rs10115110	4881393_9_96033023	ENSG00000175611	5.02585	7.95285e-07	0.00021492	0.396692
rs690286	4881397_9_96034685	ENSG00000175611	5.02585	7.95285e-07	0.00021492	0.396692
rs12340954	4881409_9_96036997	ENSG00000175611	5.02585	7.95285e-07	0.00021492	0.396692
rs112420503	3234203_6_31352320	ENSG00000272501	5.02584	7.95303e-07	0.000214924	0.58085
rs55928712	6695489_14_51790976	ENSG00000186469	5.02584	7.95312e-07	0.000214925	0.383834
rs55937516	6695490_14_51791158	ENSG00000186469	5.02584	7.95312e-07	0.000214925	0.383834
rs419184	3908282_7_66047940	ENSG00000237310	-5.02583	7.95349e-07	0.000214934	-0.364496
rs2060459	4241216_8_11355090	ENSG00000269954	-5.02581	7.95414e-07	0.000214948	-0.365677
rs4394351	4241221_8_11355366	ENSG00000269954	-5.02581	7.95414e-07	0.000214948	-0.365677
rs17741537	4241223_8_11355583	ENSG00000269954	-5.02581	7.95414e-07	0.000214948	-0.365677
rs2060456	4241225_8_11355854	ENSG00000269954	-5.02581	7.95414e-07	0.000214948	-0.365677
rs5029571	4241226_8_11355880	ENSG00000269954	-5.02581	7.95414e-07	0.000214948	-0.365677
rs2293858	4241228_8_11356372	ENSG00000269954	-5.02581	7.95414e-07	0.000214948	-0.365677
rs11531577	4005075_7_100180604	ENSG00000121716	5.0258	7.95451e-07	0.000214955	0.416298
rs2272343	4005076_7_100180662	ENSG00000121716	5.0258	7.95451e-07	0.000214955	0.416298
rs2056726	4005082_7_100182660	ENSG00000121716	5.0258	7.95451e-07	0.000214955	0.416298
rs75236766	4005089_7_100184687	ENSG00000121716	5.0258	7.95451e-07	0.000214955	0.416298
rs74742883	4005097_7_100188142	ENSG00000121716	5.0258	7.95451e-07	0.000214955	0.416298
rs142591897	5675745_11_73945787	ENSG00000175575	-5.0258	7.95464e-07	0.000214958	-1.42257
rs3770009	1167497_2_177671816	ENSG00000213963	5.0258	7.95467e-07	0.000214958	0.432936
rs10426376	7954301_19_34742122	ENSG00000089335	-5.02578	7.95537e-07	0.000214976	-0.471049
rs9394111	3247026_6_32690967	ENSG00000237541	5.02578	7.95565e-07	0.000214982	0.410986
rs9368738	3247028_6_32690973	ENSG00000237541	5.02578	7.95565e-07	0.000214982	0.410986
rs8010501	6690013_14_50055869	ENSG00000087299	-5.02571	7.95822e-07	0.000215051	-0.42283
rs151226101	3257706_6_34363941	ENSG00000225339	5.02571	7.95824e-07	0.000215051	0.524485
rs115483201	3257707_6_34363962	ENSG00000225339	5.02571	7.95824e-07	0.000215051	0.524485
rs2711128	3781941_7_24616589	ENSG00000105928	-5.02568	7.95943e-07	0.000215082	-0.362383
rs3132619	3224788_6_30406434	ENSG00000204622	-5.02567	7.95954e-07	0.000215084	-0.695274
rs12945244	7479281_17_41826171	ENSG00000141698	-5.02567	7.95979e-07	0.00021509	-0.524438
rs77767973	1038132_2_131772178	ENSG00000197927	-5.02567	7.95987e-07	0.000215092	-0.595012
rs5751084	8436901_22_41359101	ENSG00000172346	-5.02566	7.96014e-07	0.000215098	-0.411097
rs76361924	7297577_16_75561095	ENSG00000065457	5.02565	7.96037e-07	0.000215103	0.726657
rs140082015	7297579_16_75562068	ENSG00000065457	5.02565	7.96037e-07	0.000215103	0.726657
rs35193884	3231912_6_31281834	ENSG00000204525	-5.02565	7.96058e-07	0.000215108	-0.632817
rs72766506	7124198_16_4248900	ENSG00000262468	-5.02565	7.96066e-07	0.000215108	-0.426268
rs79431809	7124200_16_4249088	ENSG00000262468	-5.02565	7.96066e-07	0.000215108	-0.426268
rs55697622	7124203_16_4249988	ENSG00000262468	-5.02565	7.96066e-07	0.000215108	-0.426268
rs75253522	7124207_16_4251526	ENSG00000262468	-5.02565	7.96066e-07	0.000215108	-0.426268
rs71427452	6356758_13_40921086	ENSG00000287837	-5.02563	7.96139e-07	0.000215127	-0.450033
rs55770518	6997879_15_65467436	ENSG00000074696	-5.0256	7.96226e-07	0.00021515	-0.527454
rs1046424	8439597_22_42508382	ENSG00000183569	-5.02559	7.96291e-07	0.000215166	-0.489106
rs35283193	3907718_7_65817207	ENSG00000241258	5.02559	7.96292e-07	0.000215166	0.419724
rs2853963	3231352_6_31262738	ENSG00000137310	5.02558	7.96329e-07	0.000215173	0.588056
rs2524109	3231416_6_31264670	ENSG00000137310	5.02558	7.96329e-07	0.000215173	0.588056
rs2853959	3231439_6_31265289	ENSG00000137310	5.02558	7.96329e-07	0.000215173	0.588056
rs2524104	3231464_6_31266129	ENSG00000137310	5.02558	7.96329e-07	0.000215173	0.588056
rs2394959	3231522_6_31267561	ENSG00000137310	5.02558	7.96329e-07	0.000215173	0.588056
rs55916639	8048571_20_3171002	ENSG00000088854	5.02557	7.96342e-07	0.000215174	0.586224
rs2145223	8048572_20_3171205	ENSG00000088854	5.02557	7.96342e-07	0.000215174	0.586224
rs73892832	8048579_20_3173796	ENSG00000088854	5.02557	7.96342e-07	0.000215174	0.586224
rs73892833	8048580_20_3173850	ENSG00000088854	5.02557	7.96342e-07	0.000215174	0.586224
rs13272454	4640481_8_143267586	ENSG00000185730	5.02557	7.96347e-07	0.000215174	0.366571
rs113247402	942686_2_97552110	ENSG00000144199	-5.02557	7.96354e-07	0.000215174	-0.64389
rs17841861	942715_2_97562464	ENSG00000144199	-5.02557	7.96354e-07	0.000215174	-0.64389
rs114113305	942744_2_97572746	ENSG00000144199	-5.02557	7.96354e-07	0.000215174	-0.64389
rs141158708	942750_2_97573669	ENSG00000144199	-5.02557	7.96354e-07	0.000215174	-0.64389
rs4918013	5347929_10_103410102	ENSG00000166275	-5.02557	7.96367e-07	0.000215176	-0.530578
rs2271750	5347938_10_103415112	ENSG00000166275	-5.02557	7.96367e-07	0.000215176	-0.530578
rs62449806	3781832_7_24587241	ENSG00000105926	5.02557	7.96376e-07	0.000215178	0.470087
rs10845469	5910441_12_12072273	ENSG00000121380	5.02555	7.96436e-07	0.000215194	0.364293
rs73174289	6365292_13_43899740	ENSG00000151773	-5.02552	7.96545e-07	0.000215218	-0.672285
rs4292662	4532900_8_109053913	ENSG00000205038	5.02551	7.96578e-07	0.000215218	0.385028
rs12156210	4532903_8_109054183	ENSG00000205038	5.02551	7.96578e-07	0.000215218	0.385028
rs13251349	4532905_8_109054557	ENSG00000205038	5.02551	7.96578e-07	0.000215218	0.385028
rs4567008	4532906_8_109054997	ENSG00000205038	5.02551	7.96578e-07	0.000215218	0.385028
rs7834396	4532913_8_109057868	ENSG00000205038	5.02551	7.96578e-07	0.000215218	0.385028
rs4735084	4532918_8_109059053	ENSG00000205038	5.02551	7.96578e-07	0.000215218	0.385028
rs6987636	4532921_8_109060093	ENSG00000205038	5.02551	7.96578e-07	0.000215218	0.385028
rs4631432	4532927_8_109061976	ENSG00000205038	5.02551	7.96578e-07	0.000215218	0.385028
rs4349964	4532930_8_109062732	ENSG00000205038	5.02551	7.96578e-07	0.000215218	0.385028
rs4469428	4532931_8_109062879	ENSG00000205038	5.02551	7.96578e-07	0.000215218	0.385028
rs4236800	4532936_8_109063971	ENSG00000205038	5.02551	7.96578e-07	0.000215218	0.385028
rs12375395	4532943_8_109065931	ENSG00000205038	5.02551	7.96578e-07	0.000215218	0.385028
rs7819184	4532947_8_109067491	ENSG00000205038	5.02551	7.96578e-07	0.000215218	0.385028
rs4292663	4532949_8_109067707	ENSG00000205038	5.02551	7.96578e-07	0.000215218	0.385028
rs4579501	4532952_8_109069391	ENSG00000205038	5.02551	7.96578e-07	0.000215218	0.385028
rs7817222	4532955_8_109069708	ENSG00000205038	5.02551	7.96578e-07	0.000215218	0.385028
rs7817020	4532956_8_109069803	ENSG00000205038	5.02551	7.96578e-07	0.000215218	0.385028
rs4734189	4532961_8_109069933	ENSG00000205038	5.02551	7.96578e-07	0.000215218	0.385028
rs4735090	4532964_8_109070380	ENSG00000205038	5.02551	7.96578e-07	0.000215218	0.385028
rs6990759	4532965_8_109070725	ENSG00000205038	5.02551	7.96578e-07	0.000215218	0.385028
rs62512526	4532969_8_109071154	ENSG00000205038	5.02551	7.96578e-07	0.000215218	0.385028
rs55948005	3827790_7_38457027	ENSG00000281103	5.0255	7.96616e-07	0.000215227	0.397845
rs9268194	3239863_6_32309771	ENSG00000198502	-5.0255	7.96619e-07	0.000215227	-0.417011
rs11882174	7979827_19_43487591	ENSG00000176531	-5.02548	7.96691e-07	0.000215243	-0.457066
rs11865309	7110600_16_308161	ENSG00000086504	-5.02548	7.96723e-07	0.000215243	-0.457196
rs35713007	179712_1_63381176	ENSG00000203965	5.02547	7.96728e-07	0.000215243	0.511172
rs35071114	179720_1_63382769	ENSG00000203965	5.02547	7.96728e-07	0.000215243	0.511172
rs11208204	179735_1_63391221	ENSG00000203965	5.02547	7.96728e-07	0.000215243	0.511172
rs7412547	179796_1_63415027	ENSG00000203965	5.02547	7.96728e-07	0.000215243	0.511172
rs4550089	179803_1_63419551	ENSG00000203965	5.02547	7.96728e-07	0.000215243	0.511172
rs11208208	179804_1_63420200	ENSG00000203965	5.02547	7.96728e-07	0.000215243	0.511172
rs12735970	179818_1_63424375	ENSG00000203965	5.02547	7.96728e-07	0.000215243	0.511172
rs4344356	179819_1_63424821	ENSG00000203965	5.02547	7.96728e-07	0.000215243	0.511172
rs6657396	179821_1_63425409	ENSG00000203965	5.02547	7.96728e-07	0.000215243	0.511172
rs35294049	179824_1_63425813	ENSG00000203965	5.02547	7.96728e-07	0.000215243	0.511172
rs12742679	179826_1_63426184	ENSG00000203965	5.02547	7.96728e-07	0.000215243	0.511172
rs11208217	179834_1_63429800	ENSG00000203965	5.02547	7.96728e-07	0.000215243	0.511172
rs12726028	179837_1_63430171	ENSG00000203965	5.02547	7.96728e-07	0.000215243	0.511172
rs10889420	179839_1_63431761	ENSG00000203965	5.02547	7.96728e-07	0.000215243	0.511172
rs12085715	179843_1_63433238	ENSG00000203965	5.02547	7.96728e-07	0.000215243	0.511172
rs35273945	179845_1_63434399	ENSG00000203965	5.02547	7.96728e-07	0.000215243	0.511172
rs7527752	179849_1_63435116	ENSG00000203965	5.02547	7.96728e-07	0.000215243	0.511172
rs7550452	179850_1_63435164	ENSG00000203965	5.02547	7.96728e-07	0.000215243	0.511172
rs10493345	179851_1_63435230	ENSG00000203965	5.02547	7.96728e-07	0.000215243	0.511172
rs17124971	179855_1_63436526	ENSG00000203965	5.02547	7.96728e-07	0.000215243	0.511172
rs4910157	5485669_11_8919668	ENSG00000166452	-5.02547	7.96754e-07	0.000215249	-0.357595
rs431262	146818_1_52686506	ENSG00000121310	5.02545	7.96822e-07	0.000215265	0.374456
rs443751	146821_1_52687760	ENSG00000121310	5.02545	7.96822e-07	0.000215265	0.374456
rs392350	146833_1_52692075	ENSG00000121310	5.02545	7.96822e-07	0.000215265	0.374456
rs4951255	512635_1_205675935	ENSG00000117280	-5.02545	7.96838e-07	0.000215269	-0.406315
rs7248906	7852978_19_3559121	ENSG00000267436	-5.02543	7.96889e-07	0.000215282	-0.379076
rs1350222265	8129411_20_29897710	ENSG00000149531	-5.02543	7.96904e-07	0.000215286	-0.337914
rs7176518	7067412_15_90536405	ENSG00000140577	5.02542	7.96937e-07	0.000215294	0.362494
rs9607553	8430536_22_38590243	ENSG00000100221	-5.02541	7.96984e-07	0.000215306	-0.381258
rs7569911	1048338_2_135472512	ENSG00000121988	-5.0254	7.97007e-07	0.000215312	-0.537015
rs79703687	5906512_12_10972932	ENSG00000212127	5.02538	7.97094e-07	0.000215334	0.434891
rs12422724	5893134_12_7092360	ENSG00000139197	5.02536	7.97188e-07	0.000215359	0.353461
rs56189052	6953072_15_51530181	ENSG00000259668	-5.02535	7.97202e-07	0.000215362	-0.357296
rs559560598	1522867_3_52888013	ENSG00000213533	5.02534	7.97247e-07	0.000215374	0.93836
rs9263960	3230549_6_31217100	ENSG00000204536	-5.02531	7.97349e-07	0.000215401	-0.352641
rs2270616	644383_1_247104366	ENSG00000277462	5.02531	7.97377e-07	0.000215408	0.357761
rs1625035	3217974_6_29828480	ENSG00000285799	-5.0253	7.97396e-07	0.000215412	-0.372047
rs7816636	4241183_8_11348145	ENSG00000136573	-5.0253	7.9741e-07	0.000215415	-0.372096
rs7828711	4241184_8_11348156	ENSG00000136573	-5.0253	7.9741e-07	0.000215415	-0.372096
rs79677630	7480804_17_42596529	ENSG00000108771	-5.02527	7.97536e-07	0.000215448	-0.953509
rs115616784	7210680_16_28989125	ENSG00000184110	-5.02525	7.97582e-07	0.00021546	-0.385968
rs10818528	4960776_9_121316832	ENSG00000148175	5.02525	7.97594e-07	0.000215462	0.430712
rs2256962	3228941_6_31097843	ENSG00000277402	5.02524	7.9762e-07	0.000215469	0.681327
rs2256764	6932995_15_43443565	ENSG00000168803	-5.02524	7.97631e-07	0.000215471	-0.636543
rs58902869	52050_1_16166252	ENSG00000142632	5.02524	7.97632e-07	0.000215471	0.879799
rs56063232	4049535_7_116532754	ENSG00000105974	5.02524	7.97655e-07	0.000215471	0.610697
rs55930206	4049536_7_116532796	ENSG00000105974	5.02524	7.97655e-07	0.000215471	0.610697
rs56010123	4049537_7_116532992	ENSG00000105974	5.02524	7.97655e-07	0.000215471	0.610697
rs73208106	4049539_7_116533209	ENSG00000105974	5.02524	7.97655e-07	0.000215471	0.610697
rs12669209	4049547_7_116536920	ENSG00000105974	5.02524	7.97655e-07	0.000215471	0.610697
rs3779513	4049552_7_116538938	ENSG00000105974	5.02524	7.97655e-07	0.000215471	0.610697
rs3807987	4049554_7_116539780	ENSG00000105974	5.02524	7.97655e-07	0.000215471	0.610697
rs3807988	4049557_7_116540681	ENSG00000105974	5.02524	7.97655e-07	0.000215471	0.610697
rs13233553	4049563_7_116542178	ENSG00000105974	5.02524	7.97655e-07	0.000215471	0.610697
rs403296	7981564_19_43993179	ENSG00000186026	-5.02522	7.97698e-07	0.000215482	-0.571852
rs7310	5737309_11_93762809	ENSG00000182919	5.0252	7.97788e-07	0.000215506	0.432797
rs9444473	3421485_6_87097811	ENSG00000164414	5.02519	7.97816e-07	0.000215512	0.37291
rs2025487	3421498_6_87103834	ENSG00000164414	5.02519	7.97816e-07	0.000215512	0.37291
rs3884935	8431791_22_39024088	ENSG00000243811	5.02514	7.98013e-07	0.000215564	0.374725
rs62328321	2411232_4_142398568	ENSG00000109452	5.02512	7.98122e-07	0.000215593	0.380833
rs388685	7981261_19_43914528	ENSG00000204920	-5.02511	7.98146e-07	0.000215596	-0.370798
rs399098	7981263_19_43914672	ENSG00000204920	-5.02511	7.98146e-07	0.000215596	-0.370798
rs438517	7981265_19_43915506	ENSG00000204920	-5.02511	7.98146e-07	0.000215596	-0.370798
rs446674	7981268_19_43916855	ENSG00000204920	-5.02511	7.98146e-07	0.000215596	-0.370798
rs454559	7981296_19_43924968	ENSG00000204920	-5.02511	7.98146e-07	0.000215596	-0.370798
rs1076541	8363976_22_17957260	ENSG00000243156	-5.02505	7.98375e-07	0.000215657	-0.416343
rs7285566	8364023_22_17962522	ENSG00000243156	-5.02505	7.98375e-07	0.000215657	-0.416343
rs17301591	2785507_5_72166238	ENSG00000131711	5.02504	7.98419e-07	0.000215668	0.473188
rs57345006	7328644_16_81844385	ENSG00000197943	5.02503	7.98442e-07	0.000215674	0.359069
rs544916	6332491_13_33037295	ENSG00000133116	-5.02501	7.98532e-07	0.000215697	-0.376682
rs1632881	3220921_6_29949621	ENSG00000214922	5.025	7.98584e-07	0.000215711	0.402041
rs3809097	5514407_11_18412233	ENSG00000074319	-5.02499	7.98626e-07	0.000215722	-0.486708
rs3983879	4960351_9_121131770	ENSG00000106804	5.02497	7.98669e-07	0.000215732	0.362302
rs77778909	5704258_11_83328156	ENSG00000247137	-5.02497	7.98669e-07	0.000215732	-1.36853
rs292174	2698525_5_36832039	ENSG00000250155	-5.02495	7.98757e-07	0.000215754	-0.401621
rs292175	2698527_5_36832512	ENSG00000250155	-5.02495	7.98757e-07	0.000215754	-0.401621
rs11811599	644859_1_247203133	ENSG00000259865	5.02495	7.98764e-07	0.000215756	0.376135
rs2437728	7117180_16_1824231	ENSG00000180185	-5.02494	7.98808e-07	0.000215767	-0.37841
rs9845788	1766674_3_136195873	ENSG00000114054	5.02492	7.98886e-07	0.000215787	0.371372
rs9652403	6858578_14_103569687	ENSG00000100711	5.02492	7.98895e-07	0.000215789	0.369541
rs7284327	8360174_22_17035392	ENSG00000237438	5.02489	7.98984e-07	0.000215812	0.677253
rs73140976	3999402_7_97976948	ENSG00000243554	5.02488	7.99048e-07	0.000215828	0.618857
rs73140977	3999403_7_97976960	ENSG00000243554	5.02488	7.99048e-07	0.000215828	0.618857
rs6601560	4240257_8_11093356	ENSG00000255310	-5.02486	7.99113e-07	0.000215845	-0.357263
rs9534383	6372115_13_46377332	ENSG00000102445	5.02486	7.9912e-07	0.000215846	0.433985
rs9272144	3244758_6_32633040	ENSG00000232629	5.02483	7.99235e-07	0.000215877	0.4539
rs906494	2348112_4_121912246	ENSG00000123737	-5.02482	7.9926e-07	0.000215879	-0.386537
rs1507991	2348115_4_121913404	ENSG00000123737	-5.02482	7.9926e-07	0.000215879	-0.386537
rs3805161	2348116_4_121913885	ENSG00000123737	-5.02482	7.9926e-07	0.000215879	-0.386537
rs2292232	2348117_4_121915177	ENSG00000123737	-5.02482	7.9926e-07	0.000215879	-0.386537
rs4833778	2348122_4_121916468	ENSG00000123737	-5.02482	7.9926e-07	0.000215879	-0.386537
rs11721457	2348125_4_121918095	ENSG00000123737	-5.02482	7.9926e-07	0.000215879	-0.386537
rs13117282	2348128_4_121920541	ENSG00000123737	-5.02482	7.9926e-07	0.000215879	-0.386537
rs34402430	7995722_19_48243375	ENSG00000268583	5.0248	7.99334e-07	0.000215896	0.454305
rs6509367	7995728_19_48245905	ENSG00000268583	5.0248	7.99334e-07	0.000215896	0.454305
rs1125297	7995733_19_48246607	ENSG00000268583	5.0248	7.99334e-07	0.000215896	0.454305
rs1549141	7995734_19_48247027	ENSG00000268583	5.0248	7.99334e-07	0.000215896	0.454305
rs3848539	7995739_19_48248089	ENSG00000268583	5.0248	7.99334e-07	0.000215896	0.454305
rs7189405	7306499_16_77727520	ENSG00000140876	5.02479	7.9938e-07	0.000215908	0.400198
rs9275896	3248243_6_32724283	ENSG00000250264	5.02478	7.99408e-07	0.000215914	0.41646
rs9275898	3248246_6_32724314	ENSG00000250264	5.02478	7.99408e-07	0.000215914	0.41646
rs10420338	7878515_19_10175130	ENSG00000130810	-5.02476	7.99504e-07	0.000215939	-0.372682
rs3784883	7365486_16_88837488	ENSG00000141012	-5.02475	7.99552e-07	0.000215951	-0.404912
rs11246311	5452379_11_783512	ENSG00000279672	5.02475	7.99559e-07	0.000215953	0.611838
rs2799182	10466_1_3779436	ENSG00000116198	-5.02473	7.99604e-07	0.000215963	-0.37391
rs8379	10472_1_3780326	ENSG00000116198	-5.02473	7.99604e-07	0.000215963	-0.37391
rs2799186	10483_1_3781964	ENSG00000116198	-5.02473	7.99604e-07	0.000215963	-0.37391
rs2769750	4876939_9_94368708	ENSG00000148110	-5.02473	7.99617e-07	0.000215963	-0.376066
rs2479615	4876989_9_94392444	ENSG00000148110	-5.02473	7.99617e-07	0.000215963	-0.376066
rs9409547	4877147_9_94449914	ENSG00000148110	5.02473	7.99617e-07	0.000215963	0.376066
rs9409762	4877159_9_94452758	ENSG00000148110	5.02473	7.99617e-07	0.000215963	0.376066
rs9409764	4877176_9_94457109	ENSG00000148110	5.02473	7.99617e-07	0.000215963	0.376066
rs10185917	1149380_2_171508843	ENSG00000071967	5.02469	7.99794e-07	0.00021601	0.363778
rs13423787	942757_2_97578547	ENSG00000135976	5.02465	7.99941e-07	0.000216049	0.373901
rs12601825	7388836_17_4853620	ENSG00000167840	5.02465	7.99949e-07	0.000216051	0.393187
rs111848638	3247312_6_32698853	ENSG00000179344	5.02462	8.00051e-07	0.000216077	0.527357
rs113984677	3247314_6_32698859	ENSG00000179344	5.02462	8.00051e-07	0.000216077	0.527357
rs1046917	7593823_17_82727779	ENSG00000141560	5.02461	8.00094e-07	0.000216086	0.366755
rs12947062	7593830_17_82728494	ENSG00000141560	5.02461	8.00094e-07	0.000216086	0.366755
rs9909940	7593844_17_82731160	ENSG00000141560	-5.02461	8.00094e-07	0.000216086	-0.366755
rs28485881	7593848_17_82732138	ENSG00000141560	-5.02461	8.00094e-07	0.000216086	-0.366755
rs62354500	2781701_5_69003477	ENSG00000183323	-5.02458	8.00211e-07	0.000216116	-1.10842
rs62354526	2781719_5_69009043	ENSG00000183323	-5.02458	8.00211e-07	0.000216116	-1.10842
rs9275870	3248215_6_32723772	ENSG00000250264	5.02457	8.00254e-07	0.000216127	0.381294
rs55837420	4560990_8_119644623	ENSG00000136960	5.02455	8.00337e-07	0.000216149	0.490606
rs72912465	7721674_18_47384790	ENSG00000267228	5.02454	8.00365e-07	0.000216156	0.685973
rs58680169	838780_2_55127367	ENSG00000162994	5.0245	8.00516e-07	0.000216186	0.705342
rs72797513	838814_2_55135143	ENSG00000162994	5.0245	8.00516e-07	0.000216186	0.705342
rs112290547	838815_2_55135283	ENSG00000162994	5.0245	8.00516e-07	0.000216186	0.705342
rs72797515	838816_2_55135367	ENSG00000162994	5.0245	8.00516e-07	0.000216186	0.705342
rs72797516	838817_2_55135517	ENSG00000162994	5.0245	8.00516e-07	0.000216186	0.705342
rs72797517	838818_2_55135574	ENSG00000162994	5.0245	8.00516e-07	0.000216186	0.705342
rs72797519	838819_2_55135620	ENSG00000162994	5.0245	8.00516e-07	0.000216186	0.705342
rs72797522	838820_2_55135694	ENSG00000162994	5.0245	8.00516e-07	0.000216186	0.705342
rs6721769	838821_2_55135995	ENSG00000162994	5.0245	8.00516e-07	0.000216186	0.705342
rs6721928	838822_2_55136126	ENSG00000162994	5.0245	8.00516e-07	0.000216186	0.705342
rs56073856	838824_2_55136317	ENSG00000162994	5.0245	8.00516e-07	0.000216186	0.705342
rs56056614	838825_2_55136324	ENSG00000162994	5.0245	8.00516e-07	0.000216186	0.705342
rs56231606	838829_2_55136575	ENSG00000162994	5.0245	8.00516e-07	0.000216186	0.705342
rs72797530	838831_2_55136943	ENSG00000162994	5.0245	8.00516e-07	0.000216186	0.705342
rs72797534	838837_2_55138396	ENSG00000162994	5.0245	8.00516e-07	0.000216186	0.705342
rs72797535	838839_2_55139243	ENSG00000162994	5.0245	8.00516e-07	0.000216186	0.705342
rs72797537	838856_2_55144584	ENSG00000162994	5.0245	8.00516e-07	0.000216186	0.705342
rs2857596	3237506_6_31599645	ENSG00000204482	5.0245	8.00524e-07	0.000216187	0.398809
rs62356379	2698352_5_36755208	ENSG00000250155	5.02449	8.00546e-07	0.000216192	0.381868
rs9265912	3233876_6_31345956	ENSG00000137411	5.02449	8.00569e-07	0.000216198	0.379672
rs34272659	3901215_7_63820850	ENSG00000271550	-5.02448	8.00581e-07	0.000216201	-0.420959
rs2219667	3479206_6_106546451	ENSG00000112297	-5.02448	8.00612e-07	0.000216208	-0.393011
rs996349514	4805524_9_72150337	ENSG00000119125	5.02447	8.00616e-07	0.000216209	0.861909
rs9535410	6383083_13_49987337	ENSG00000176124	5.02445	8.00724e-07	0.000216237	0.354954
rs11678875	1167346_2_177644340	ENSG00000197557	5.02444	8.00746e-07	0.000216243	0.440133
rs9271427	3244045_6_32620206	ENSG00000198502	-5.02443	8.00782e-07	0.000216251	-0.457471
rs9271428	3244046_6_32620207	ENSG00000198502	-5.02443	8.00782e-07	0.000216251	-0.457471
rs71207893	939596_2_94652995	ENSG00000144026	5.02443	8.00801e-07	0.000216256	0.359481
rs11677184	894533_2_74939766	ENSG00000115350	-5.02442	8.00813e-07	0.000216258	-0.423125
rs61790721	2036856_4_20642106	ENSG00000163138	-5.02442	8.00845e-07	0.000216266	-0.591691
rs34736443	6198497_12_109193016	ENSG00000076555	-5.02441	8.00854e-07	0.000216267	-0.466394
rs12824299	6198502_12_109194100	ENSG00000076555	-5.02441	8.00854e-07	0.000216267	-0.466394
rs4766455	6198543_12_109203773	ENSG00000076555	-5.02441	8.00854e-07	0.000216267	-0.466394
rs1709515	3906182_7_65091486	ENSG00000234585	-5.02441	8.00869e-07	0.00021627	-0.364089
rs9349315	3290732_6_45204552	ENSG00000196284	-5.02441	8.00879e-07	0.000216271	-0.370072
rs2396425	3290753_6_45209288	ENSG00000196284	-5.02441	8.00879e-07	0.000216271	-0.370072
rs9567662	6372056_13_46358818	ENSG00000102445	5.0244	8.0091e-07	0.000216279	0.432771
rs11237414	5687193_11_78144311	ENSG00000159063	-5.02438	8.00967e-07	0.000216294	-0.421134
rs7928370	5485016_11_8703721	ENSG00000166436	5.02435	8.01108e-07	0.000216331	0.404519
rs6693899	515136_1_206775208	ENSG00000142224	5.02435	8.01117e-07	0.000216333	0.363617
rs34399924	7987143_19_45696845	ENSG00000011478	5.02432	8.01213e-07	0.000216358	0.447476
rs73172040	4170285_7_156957795	ENSG00000146909	-5.02431	8.01242e-07	0.000216366	-0.379052
rs5021790	1949572_3_196075067	ENSG00000242086	5.02427	8.01427e-07	0.000216415	0.370063
rs75309027	6641977_14_34865082	ENSG00000258738	5.02426	8.01469e-07	0.000216424	0.373439
rs3783315	6641989_14_34868159	ENSG00000258738	5.02426	8.01469e-07	0.000216424	0.373439
rs112627226	3243692_6_32615192	ENSG00000179344	5.02426	8.0147e-07	0.000216424	0.564671
rs2075570	363870_1_155212373	ENSG00000231064	5.02422	8.01611e-07	0.000216462	0.361183
rs7838766	4643509_8_144363111	ENSG00000071894	-5.02422	8.01614e-07	0.000216462	-0.355815
rs2577705	731271_2_23366568	ENSG00000119771	-5.0242	8.01688e-07	0.000216481	-0.449529
rs9276620	3249281_6_32775837	ENSG00000250264	5.0242	8.01699e-07	0.000216482	0.39577
rs9276621	3249282_6_32775840	ENSG00000250264	5.0242	8.01699e-07	0.000216482	0.39577
rs9276622	3249283_6_32775847	ENSG00000250264	5.0242	8.01699e-07	0.000216482	0.39577
rs62096023	7642672_18_12692265	ENSG00000101624	5.02419	8.01711e-07	0.000216485	0.377805
rs2507994	3231503_6_31267058	ENSG00000137310	5.02417	8.01801e-07	0.000216509	0.593
rs1130678	5452549_11_838419	ENSG00000279672	5.02412	8.01997e-07	0.000216561	0.376964
rs7040366	4963193_9_122100343	ENSG00000175764	5.02412	8.02007e-07	0.000216563	0.393724
rs352939	7368624_16_89643970	ENSG00000187741	5.02411	8.02021e-07	0.000216566	0.352197
rs11240077	349390_1_147544678	ENSG00000162836	-5.02409	8.02107e-07	0.000216585	-0.770295
rs138996047	349396_1_147546248	ENSG00000162836	-5.02409	8.02107e-07	0.000216585	-0.770295
rs12081028	349414_1_147550923	ENSG00000162836	-5.02409	8.02107e-07	0.000216585	-0.770295
rs10494251	349416_1_147552120	ENSG00000162836	-5.02409	8.02107e-07	0.000216585	-0.770295
rs10494250	349417_1_147552273	ENSG00000162836	-5.02409	8.02107e-07	0.000216585	-0.770295
rs76170364	349452_1_147568214	ENSG00000162836	-5.02409	8.02107e-07	0.000216585	-0.770295
rs9272262	3244955_6_32635514	ENSG00000232629	5.02407	8.02183e-07	0.000216604	0.453836
rs9272264	3244956_6_32635532	ENSG00000232629	5.02407	8.02183e-07	0.000216604	0.453836
rs6503863	7520035_17_58439673	ENSG00000265148	-5.02407	8.02185e-07	0.000216604	-0.363871
rs7921501	5448797_10_133411456	ENSG00000254536	5.02403	8.02329e-07	0.000216643	0.44161
rs2871776	53921_1_17001806	ENSG00000219481	5.024	8.02455e-07	0.000216674	0.359387
rs28366359	3242744_6_32597392	ENSG00000179344	-5.024	8.02456e-07	0.000216674	-0.354276
rs28366360	3242745_6_32597399	ENSG00000179344	-5.024	8.02456e-07	0.000216674	-0.354276
rs28366361	3242748_6_32597420	ENSG00000179344	-5.024	8.02456e-07	0.000216674	-0.354276
rs7837036	4241079_8_11317980	ENSG00000136573	-5.024	8.02482e-07	0.000216679	-0.3723
rs6991606	4241081_8_11318650	ENSG00000136573	-5.024	8.02482e-07	0.000216679	-0.3723
rs2293855	4241085_8_11319901	ENSG00000136573	-5.024	8.02482e-07	0.000216679	-0.3723
rs3808919	5184764_10_50886584	ENSG00000204147	-5.02399	8.0251e-07	0.000216686	-0.3482
rs1971	7482287_17_43525150	ENSG00000188825	5.02398	8.02535e-07	0.000216692	0.401344
rs2343131	7482353_17_43554184	ENSG00000188825	-5.02398	8.02535e-07	0.000216692	-0.401344
rs4359752	1493800_3_39495518	ENSG00000179934	-5.02397	8.02582e-07	0.000216702	-0.475637
rs1708032	1493817_3_39497642	ENSG00000179934	-5.02397	8.02582e-07	0.000216702	-0.475637
rs1417147	1493831_3_39499236	ENSG00000179934	-5.02397	8.02582e-07	0.000216702	-0.475637
rs12614475	933120_2_86877208	ENSG00000285793	-5.02395	8.02656e-07	0.00021672	-0.400024
rs13032616	933128_2_86880660	ENSG00000285793	-5.02395	8.02656e-07	0.00021672	-0.400024
rs7562671	933140_2_86885746	ENSG00000285793	-5.02395	8.02656e-07	0.00021672	-0.400024
rs56261840	4143929_7_149986418	ENSG00000204934	-5.02389	8.0289e-07	0.000216783	-0.394072
rs56217307	7594576_17_82923302	ENSG00000141556	5.02389	8.02909e-07	0.000216787	0.489063
rs4234787	1983846_4_6915359	ENSG00000287104	5.02385	8.0307e-07	0.00021683	0.36478
rs10015001	2120252_4_44603445	ENSG00000151806	-5.02384	8.03094e-07	0.000216836	-0.455975
rs9381366	3290533_6_45143107	ENSG00000196284	-5.02383	8.03142e-07	0.000216847	-0.367016
rs12204677	3290565_6_45153960	ENSG00000196284	-5.02383	8.03142e-07	0.000216847	-0.367016
rs12204678	3290566_6_45153962	ENSG00000196284	-5.02383	8.03142e-07	0.000216847	-0.367016
rs8103668	7917017_19_21469233	ENSG00000197013	5.02382	8.03156e-07	0.00021685	0.416042
rs72711846	6933158_15_43533422	ENSG00000104055	5.02379	8.03296e-07	0.000216887	0.986246
rs370293793	2602747_5_7866336	ENSG00000124275	5.02378	8.03313e-07	0.000216891	0.663485
rs9276052	3248418_6_32728006	ENSG00000250264	5.02372	8.03539e-07	0.000216951	0.413599
rs9276053	3248419_6_32728013	ENSG00000250264	5.02372	8.03539e-07	0.000216951	0.413599
rs6495560	7040419_15_81315162	ENSG00000172345	5.02369	8.03681e-07	0.000216989	0.378655
rs404680	4888649_9_98716384	ENSG00000119514	-5.02366	8.03775e-07	0.00021701	-0.425596
rs397776	4888651_9_98718639	ENSG00000119514	-5.02366	8.03775e-07	0.00021701	-0.425596
rs450231	4888652_9_98718923	ENSG00000119514	-5.02366	8.03775e-07	0.00021701	-0.425596
rs3889747	4888653_9_98719225	ENSG00000119514	-5.02366	8.03775e-07	0.00021701	-0.425596
rs173066	4888655_9_98719584	ENSG00000119514	-5.02366	8.03775e-07	0.00021701	-0.425596
rs186809	4888656_9_98719750	ENSG00000119514	-5.02366	8.03775e-07	0.00021701	-0.425596
rs66894657	3902879_7_64235562	ENSG00000271550	5.02366	8.03803e-07	0.000217017	0.383625
rs2907605	5879465_12_2892102	ENSG00000171792	-5.02365	8.03833e-07	0.000217024	-0.378497
rs2907604	5879466_12_2892109	ENSG00000171792	-5.02365	8.03833e-07	0.000217024	-0.378497
rs6948093	3999300_7_97951662	ENSG00000243554	5.02363	8.03929e-07	0.000217049	0.374079
rs80267077	7489762_17_47709255	ENSG00000228782	5.0236	8.04016e-07	0.000217072	0.548796
rs2295055	54178_1_17074471	ENSG00000117115	5.0236	8.04032e-07	0.000217075	0.382723
rs2295054	54179_1_17074480	ENSG00000117115	5.0236	8.04032e-07	0.000217075	0.382723
rs4002564	4864986_9_90807536	ENSG00000165025	-5.02359	8.04048e-07	0.000217079	-0.449343
rs17206238	3247276_6_32697984	ENSG00000196735	-5.02359	8.04052e-07	0.000217079	-0.690727
rs4766256	5885292_12_4575147	ENSG00000111254	-5.02358	8.04112e-07	0.000217094	-0.348173
rs17206252	3247283_6_32698138	ENSG00000223534	5.02355	8.04239e-07	0.000217128	0.520027
rs2916429	1972330_4_4224976	ENSG00000132406	5.02354	8.04255e-07	0.000217132	0.448477
rs10852706	7121497_16_3362582	ENSG00000167981	-5.02354	8.04263e-07	0.000217133	-0.408409
rs7188903	7121499_16_3362861	ENSG00000167981	-5.02354	8.04263e-07	0.000217133	-0.408409
rs10191517	891077_2_73331275	ENSG00000116127	5.02354	8.04272e-07	0.000217134	0.398391
rs9967519	7663538_18_26211027	ENSG00000141380	5.02353	8.04293e-07	0.000217139	0.361753
rs11219472	5832576_11_124153540	ENSG00000110002	5.02352	8.04327e-07	0.000217148	0.530527
rs4377880	4012501_7_102832716	ENSG00000267368	-5.02351	8.04388e-07	0.000217164	-0.543547
rs6577058	6588817_13_113646232	ENSG00000276248	-5.02347	8.04538e-07	0.000217203	-0.576991
rs6577059	6588818_13_113646377	ENSG00000276248	-5.02347	8.04538e-07	0.000217203	-0.576991
rs7218590	7482114_17_43439934	ENSG00000188825	-5.02345	8.0463e-07	0.000217227	-0.347591
rs2857595	3237510_6_31600692	ENSG00000196126	5.02343	8.04674e-07	0.000217238	0.497454
rs8141722	8438197_22_41948868	ENSG00000167074	5.02343	8.04676e-07	0.000217238	0.563858
rs2157591	8438210_22_41952090	ENSG00000167074	5.02343	8.04676e-07	0.000217238	0.563858
rs139879658	2546724_4_184687740	ENSG00000151725	-5.02342	8.04726e-07	0.00021725	-0.663528
rs117310590	7324579_16_81094790	ENSG00000260213	5.02342	8.0475e-07	0.000217256	0.651789
rs299078	2782917_5_69445515	ENSG00000134056	-5.0234	8.04794e-07	0.000217267	-0.360566
rs182447	2782919_5_69446200	ENSG00000134056	-5.0234	8.04794e-07	0.000217267	-0.360566
rs6463213	3702330_7_4993918	ENSG00000196204	-5.02337	8.04936e-07	0.000217305	-0.348089
rs3134603	3238862_6_32158225	ENSG00000277402	5.02336	8.04974e-07	0.000217314	0.549155
rs11666906	7904984_19_18131088	ENSG00000096996	-5.02336	8.0498e-07	0.000217314	-0.413116
rs885683	7904999_19_18133880	ENSG00000096996	-5.02336	8.0498e-07	0.000217314	-0.413116
rs11910195	8301788_21_31567457	ENSG00000156299	5.02334	8.05036e-07	0.000217329	0.427884
rs9749456	8036866_19_58370825	ENSG00000171574	5.02332	8.05105e-07	0.000217347	0.36677
rs80016880	7463766_17_35536644	ENSG00000267074	-5.02331	8.05155e-07	0.00021736	-0.891771
rs10889432	180212_1_63582294	ENSG00000203965	5.0233	8.05204e-07	0.000217362	0.513237
rs28685302	7454436_17_32519316	ENSG00000176658	-5.02329	8.05251e-07	0.000217362	-0.350447
rs28545281	3245568_6_32658274	ENSG00000232629	-5.02328	8.05273e-07	0.000217362	-0.530504
rs28633132	3245569_6_32658276	ENSG00000232629	-5.02328	8.05273e-07	0.000217362	-0.530504
rs35476892	3246196_6_32668486	ENSG00000232629	-5.02328	8.05273e-07	0.000217362	-0.530504
rs34984116	3246205_6_32668615	ENSG00000232629	-5.02328	8.05273e-07	0.000217362	-0.530504
rs13203456	3246546_6_32680858	ENSG00000232629	-5.02328	8.05273e-07	0.000217362	-0.530504
rs6457614	3246739_6_32684123	ENSG00000232629	-5.02328	8.05273e-07	0.000217362	-0.530504
rs12526612	3246840_6_32685821	ENSG00000232629	-5.02328	8.05273e-07	0.000217362	-0.530504
rs12528368	3246843_6_32685866	ENSG00000232629	-5.02328	8.05273e-07	0.000217362	-0.530504
rs13194877	3246938_6_32687771	ENSG00000232629	-5.02328	8.05273e-07	0.000217362	-0.530504
rs35282906	3246976_6_32689424	ENSG00000232629	-5.02328	8.05273e-07	0.000217362	-0.530504
rs35472814	3247070_6_32692120	ENSG00000232629	-5.02328	8.05273e-07	0.000217362	-0.530504
rs147804272	3247145_6_32695046	ENSG00000232629	-5.02328	8.05273e-07	0.000217362	-0.530504
rs114169440	3247149_6_32695144	ENSG00000232629	-5.02328	8.05273e-07	0.000217362	-0.530504
rs6923022	3247215_6_32696512	ENSG00000232629	-5.02328	8.05273e-07	0.000217362	-0.530504
rs67887332	3247219_6_32696622	ENSG00000232629	-5.02328	8.05273e-07	0.000217362	-0.530504
rs115255544	3247221_6_32696851	ENSG00000232629	-5.02328	8.05273e-07	0.000217362	-0.530504
rs114361720	3247222_6_32696858	ENSG00000232629	-5.02328	8.05273e-07	0.000217362	-0.530504
rs72847158	3247225_6_32696931	ENSG00000232629	-5.02328	8.05273e-07	0.000217362	-0.530504
rs115594945	3247228_6_32696994	ENSG00000232629	-5.02328	8.05273e-07	0.000217362	-0.530504
rs115785636	3247229_6_32696998	ENSG00000232629	-5.02328	8.05273e-07	0.000217362	-0.530504
rs116303320	3247230_6_32697014	ENSG00000232629	-5.02328	8.05273e-07	0.000217362	-0.530504
rs115074443	3247231_6_32697018	ENSG00000232629	-5.02328	8.05273e-07	0.000217362	-0.530504
rs114948848	3247232_6_32697020	ENSG00000232629	-5.02328	8.05273e-07	0.000217362	-0.530504
rs17499411	3247238_6_32697225	ENSG00000232629	-5.02328	8.05273e-07	0.000217362	-0.530504
rs17206119	3247241_6_32697327	ENSG00000232629	-5.02328	8.05273e-07	0.000217362	-0.530504
rs17212462	3247243_6_32697348	ENSG00000232629	-5.02328	8.05273e-07	0.000217362	-0.530504
rs17212469	3247244_6_32697376	ENSG00000232629	-5.02328	8.05273e-07	0.000217362	-0.530504
rs17212483	3247246_6_32697473	ENSG00000232629	-5.02328	8.05273e-07	0.000217362	-0.530504
rs17212504	3247254_6_32697592	ENSG00000232629	-5.02328	8.05273e-07	0.000217362	-0.530504
rs10484561	3247255_6_32697643	ENSG00000232629	-5.02328	8.05273e-07	0.000217362	-0.530504
rs17212553	3247270_6_32697910	ENSG00000232629	-5.02328	8.05273e-07	0.000217362	-0.530504
rs17212574	3247273_6_32697973	ENSG00000232629	-5.02328	8.05273e-07	0.000217362	-0.530504
rs17206224	3247274_6_32697976	ENSG00000232629	-5.02328	8.05273e-07	0.000217362	-0.530504
rs17212581	3247278_6_32698042	ENSG00000232629	-5.02328	8.05273e-07	0.000217362	-0.530504
rs17212588	3247279_6_32698043	ENSG00000232629	-5.02328	8.05273e-07	0.000217362	-0.530504
rs36062941	3247286_6_32698274	ENSG00000232629	-5.02328	8.05273e-07	0.000217362	-0.530504
rs34214702	3247287_6_32698304	ENSG00000232629	-5.02328	8.05273e-07	0.000217362	-0.530504
rs34593937	3247296_6_32698494	ENSG00000232629	-5.02328	8.05273e-07	0.000217362	-0.530504
rs35836258	3247298_6_32698519	ENSG00000232629	-5.02328	8.05273e-07	0.000217362	-0.530504
rs34389498	3247299_6_32698571	ENSG00000232629	-5.02328	8.05273e-07	0.000217362	-0.530504
rs35678932	3247323_6_32699086	ENSG00000232629	-5.02328	8.05273e-07	0.000217362	-0.530504
rs35998847	3247329_6_32699220	ENSG00000232629	-5.02328	8.05273e-07	0.000217362	-0.530504
rs17427564	3247330_6_32699290	ENSG00000232629	-5.02328	8.05273e-07	0.000217362	-0.530504
rs4760183	6046883_12_58022299	ENSG00000123427	-5.02328	8.05283e-07	0.000217364	-0.400651
rs72965087	1002620_2_119671942	ENSG00000144120	-5.02328	8.05298e-07	0.000217364	-0.519099
rs72965091	1002624_2_119673574	ENSG00000144120	-5.02328	8.05298e-07	0.000217364	-0.519099
rs78435291	1002636_2_119676827	ENSG00000144120	-5.02328	8.05298e-07	0.000217364	-0.519099
rs2272053	1002648_2_119679197	ENSG00000144120	-5.02328	8.05298e-07	0.000217364	-0.519099
rs57342498	1002654_2_119682495	ENSG00000144120	-5.02328	8.05298e-07	0.000217364	-0.519099
rs59771783	1002660_2_119683529	ENSG00000144120	-5.02328	8.05298e-07	0.000217364	-0.519099
rs72967120	1002711_2_119693702	ENSG00000144120	-5.02328	8.05298e-07	0.000217364	-0.519099
rs35677812	7945798_19_32351990	ENSG00000267213	-5.02324	8.05445e-07	0.000217401	-0.684199
rs16967013	7945825_19_32368608	ENSG00000267213	-5.02324	8.05445e-07	0.000217401	-0.684199
rs34847775	7945838_19_32372534	ENSG00000267213	-5.02324	8.05445e-07	0.000217401	-0.684199
rs12976411	7945875_19_32391114	ENSG00000267213	-5.02324	8.05445e-07	0.000217401	-0.684199
rs5022768	1228639_2_201098853	ENSG00000226312	-5.02323	8.05458e-07	0.000217403	-0.455467
rs78247446	4449403_8_78690182	ENSG00000104427	-5.02323	8.05484e-07	0.00021741	-0.677951
rs170208	7384867_17_3726404	ENSG00000083457	5.02322	8.05524e-07	0.000217419	0.364331
rs9896869	7384868_17_3726554	ENSG00000083457	5.02322	8.05524e-07	0.000217419	0.364331
rs9271993	3244562_6_32629990	ENSG00000198502	-5.02321	8.0555e-07	0.000217424	-0.812876
rs9271994	3244563_6_32629992	ENSG00000198502	-5.02321	8.0555e-07	0.000217424	-0.812876
rs1412692918	3244564_6_32629997	ENSG00000198502	-5.02321	8.0555e-07	0.000217424	-0.812876
rs1345636	2883302_5_107190521	ENSG00000184349	-5.0232	8.05577e-07	0.000217431	-0.377232
rs4435045	6046905_12_58029420	ENSG00000123427	-5.0232	8.05608e-07	0.000217439	-0.400917
rs6664697	644916_1_247217308	ENSG00000259865	5.02319	8.05644e-07	0.000217448	0.377461
rs11855854	6928080_15_41142531	ENSG00000247556	5.02315	8.05782e-07	0.000217484	0.407397
rs6705033	685378_2_9450926	ENSG00000151694	5.02314	8.05811e-07	0.000217491	0.372312
rs292509	4099669_7_135171327	ENSG00000146859	-5.02313	8.05881e-07	0.00021751	-0.411065
rs62002122	6929862_15_41853991	ENSG00000103932	-5.02312	8.05889e-07	0.000217511	-0.377819
rs17018238	2414785_4_143782737	ENSG00000249741	-5.02311	8.05963e-07	0.000217513	-0.397473
rs13129702	2414795_4_143785132	ENSG00000249741	-5.02311	8.05963e-07	0.000217513	-0.397473
rs28667539	2414817_4_143789577	ENSG00000249741	-5.02311	8.05963e-07	0.000217513	-0.397473
rs13112781	2414820_4_143790081	ENSG00000249741	-5.02311	8.05963e-07	0.000217513	-0.397473
rs11100812	2414821_4_143790400	ENSG00000249741	-5.02311	8.05963e-07	0.000217513	-0.397473
rs17694797	2414773_4_143778812	ENSG00000249741	5.02311	8.05963e-07	0.000217513	0.397473
rs35947975	2414774_4_143778969	ENSG00000249741	5.02311	8.05963e-07	0.000217513	0.397473
rs1375987	2414779_4_143779622	ENSG00000249741	5.02311	8.05963e-07	0.000217513	0.397473
rs7687151	2414782_4_143781681	ENSG00000249741	5.02311	8.05963e-07	0.000217513	0.397473
rs1450236	2414787_4_143783069	ENSG00000249741	5.02311	8.05963e-07	0.000217513	0.397473
rs34875864	2414789_4_143784147	ENSG00000249741	5.02311	8.05963e-07	0.000217513	0.397473
rs7683686	2414791_4_143784352	ENSG00000249741	5.02311	8.05963e-07	0.000217513	0.397473
rs62339580	2414794_4_143785090	ENSG00000249741	5.02311	8.05963e-07	0.000217513	0.397473
rs62339581	2414796_4_143785172	ENSG00000249741	5.02311	8.05963e-07	0.000217513	0.397473
rs7666368	2414797_4_143785372	ENSG00000249741	5.02311	8.05963e-07	0.000217513	0.397473
rs7690428	2414798_4_143785400	ENSG00000249741	5.02311	8.05963e-07	0.000217513	0.397473
rs34781605	2414799_4_143785486	ENSG00000249741	5.02311	8.05963e-07	0.000217513	0.397473
rs11100810	2414805_4_143787518	ENSG00000249741	5.02311	8.05963e-07	0.000217513	0.397473
rs35878723	2414806_4_143787914	ENSG00000249741	5.02311	8.05963e-07	0.000217513	0.397473
rs4835278	2414809_4_143788433	ENSG00000249741	5.02311	8.05963e-07	0.000217513	0.397473
rs7685230	2414810_4_143788612	ENSG00000249741	5.02311	8.05963e-07	0.000217513	0.397473
rs7686678	2414811_4_143788661	ENSG00000249741	5.02311	8.05963e-07	0.000217513	0.397473
rs7685285	2414812_4_143788679	ENSG00000249741	5.02311	8.05963e-07	0.000217513	0.397473
rs4835279	2414814_4_143788917	ENSG00000249741	5.02311	8.05963e-07	0.000217513	0.397473
rs4283611	2414816_4_143789416	ENSG00000249741	5.02311	8.05963e-07	0.000217513	0.397473
rs4260485	2414818_4_143789703	ENSG00000249741	5.02311	8.05963e-07	0.000217513	0.397473
rs62339605	2414825_4_143791024	ENSG00000249741	5.02311	8.05963e-07	0.000217513	0.397473
rs12498381	2414846_4_143793928	ENSG00000249741	5.02311	8.05963e-07	0.000217513	0.397473
rs2161213	7929569_19_27511791	ENSG00000267323	5.02309	8.06005e-07	0.000217523	0.391488
rs2407391	7929581_19_27514774	ENSG00000267323	5.02309	8.06005e-07	0.000217523	0.391488
rs134872	8438871_22_42257032	ENSG00000198951	5.02304	8.06203e-07	0.000217576	0.387351
rs55768801	644837_1_247199688	ENSG00000259865	5.02303	8.06249e-07	0.000217587	0.37572
rs775996	7481278_17_43002233	ENSG00000188825	5.02298	8.06461e-07	0.000217643	0.427348
rs775995	7481279_17_43002244	ENSG00000188825	5.02298	8.06461e-07	0.000217643	0.427348
rs744039	6953448_15_51681176	ENSG00000259678	-5.02297	8.06476e-07	0.000217647	-0.366456
rs9263663	3229272_6_31118840	ENSG00000272501	-5.02294	8.06627e-07	0.000217687	-0.392553
rs4803123	8016201_19_53441692	ENSG00000160336	5.02293	8.06654e-07	0.000217693	0.401902
rs55810462	1203984_2_190270279	ENSG00000198130	-5.02293	8.0666e-07	0.000217694	-0.416243
rs12495085	1832013_3_158554843	ENSG00000174891	-5.02292	8.06693e-07	0.0002177	-0.416007
rs55720154	1832024_3_158558021	ENSG00000174891	-5.02292	8.06693e-07	0.0002177	-0.416007
rs73154340	1832027_3_158559125	ENSG00000174891	-5.02292	8.06693e-07	0.0002177	-0.416007
rs6784511	1832029_3_158560817	ENSG00000174891	-5.02292	8.06693e-07	0.0002177	-0.416007
rs73130655	3826688_7_38258741	ENSG00000281103	5.02289	8.06809e-07	0.000217731	0.751047
rs13358231	2698367_5_36765467	ENSG00000250155	5.02288	8.06867e-07	0.000217746	0.38071
rs113760881	3939109_7_76641805	ENSG00000265479	-5.02285	8.06968e-07	0.000217773	-0.52568
rs1848797	5225383_10_62793174	ENSG00000238280	-5.02285	8.06984e-07	0.000217777	-0.369423
rs4278650	6695821_14_51858190	ENSG00000259007	-5.0228	8.07151e-07	0.00021782	-0.356326
rs7148347	6695825_14_51858679	ENSG00000259007	-5.0228	8.07151e-07	0.00021782	-0.356326
rs8029470	6932878_15_43379646	ENSG00000262560	5.0228	8.07171e-07	0.000217824	0.626655
rs8029472	6932879_15_43379650	ENSG00000262560	5.0228	8.07171e-07	0.000217824	0.626655
rs1812121	2415072_4_143863754	ENSG00000249741	-5.02279	8.07204e-07	0.000217832	-0.396077
rs9554617	6538506_13_99614938	ENSG00000125246	-5.02278	8.07222e-07	0.000217836	-0.385408
rs9634517	6538518_13_99616950	ENSG00000125246	-5.02278	8.07222e-07	0.000217836	-0.385408
rs7328481	6538520_13_99617286	ENSG00000125246	-5.02278	8.07222e-07	0.000217836	-0.385408
rs12648849	2415341_4_143964672	ENSG00000249741	-5.02276	8.07324e-07	0.000217862	-0.394797
rs147783790	7489546_17_47584226	ENSG00000198933	5.02274	8.0741e-07	0.000217885	0.511963
rs9367356	3303222_6_49432510	ENSG00000146085	5.02272	8.07461e-07	0.000217898	0.370965
rs912754	5044336_10_7442872	ENSG00000198879	-5.02269	8.07596e-07	0.000217933	-0.399599
rs4718039	3902832_7_64227151	ENSG00000234444	-5.02269	8.07597e-07	0.000217933	-0.383233
rs10282614	3902850_7_64231038	ENSG00000234444	-5.02269	8.07597e-07	0.000217933	-0.383233
rs2229540	132036_1_45566639	ENSG00000117481	-5.02268	8.07615e-07	0.000217936	-0.691574
rs72688441	132058_1_45585381	ENSG00000117481	-5.02268	8.07615e-07	0.000217936	-0.691574
rs4488133	5335492_10_98399379	ENSG00000107521	5.02268	8.07634e-07	0.000217941	0.379926
rs2639295	3369802_6_70504145	ENSG00000154079	5.02268	8.07638e-07	0.000217941	0.364562
rs11855925	7049577_15_85276257	ENSG00000259295	-5.02268	8.07639e-07	0.000217941	-0.387241
rs7196944	7214864_16_31652214	ENSG00000131797	-5.02265	8.07761e-07	0.000217973	-0.411293
rs62113148	7959007_19_36246002	ENSG00000181007	-5.02263	8.0781e-07	0.000217984	-0.452811
rs73040113	7959010_19_36246301	ENSG00000181007	-5.02263	8.0781e-07	0.000217984	-0.452811
rs145715699	7959025_19_36251100	ENSG00000181007	-5.02263	8.0781e-07	0.000217984	-0.452811
rs62415940	3328463_6_57238642	ENSG00000151917	-5.02262	8.07868e-07	0.000217999	-0.520575
rs914246	8351924_21_46155876	ENSG00000160284	5.02262	8.07879e-07	0.000218002	0.368248
rs557048	3243956_6_32619224	ENSG00000198502	-5.02261	8.07914e-07	0.00021801	-0.404199
rs75395159	6145434_12_92441142	ENSG00000205056	5.02261	8.07925e-07	0.000218013	0.647332
rs607349	5737360_11_93780364	ENSG00000182919	5.02258	8.08044e-07	0.00021804	0.436174
rs685865	5737394_11_93794267	ENSG00000182919	5.02258	8.08044e-07	0.00021804	0.436174
rs10831103	5737406_11_93802147	ENSG00000182919	5.02258	8.08044e-07	0.00021804	0.436174
rs113023493	5737418_11_93804411	ENSG00000182919	5.02258	8.08044e-07	0.00021804	0.436174
rs72978409	5737424_11_93807748	ENSG00000182919	5.02258	8.08044e-07	0.00021804	0.436174
rs11603339	5737430_11_93811009	ENSG00000182919	5.02258	8.08044e-07	0.00021804	0.436174
rs11603364	5737431_11_93811076	ENSG00000182919	5.02258	8.08044e-07	0.00021804	0.436174
rs56914577	8003997_19_50801155	ENSG00000167748	5.02256	8.08085e-07	0.00021805	0.608613
rs58844524	8004000_19_50801632	ENSG00000167748	5.02256	8.08085e-07	0.00021805	0.608613
rs113951466	4892712_9_100527248	ENSG00000066697	5.02256	8.08119e-07	0.000218059	0.370323
rs9257681	3214193_6_29287205	ENSG00000230795	-5.02253	8.08206e-07	0.000218081	-0.659333
rs9611004	8430769_22_38671970	ENSG00000100221	-5.02253	8.08237e-07	0.000218089	-0.383437
rs4871996	4293674_8_22399789	ENSG00000104635	-5.02252	8.08251e-07	0.000218092	-0.502703
rs669949	5835880_11_125114592	ENSG00000150433	-5.02252	8.08254e-07	0.000218092	-0.468517
rs6722183	1206558_2_191333203	ENSG00000128641	-5.02252	8.08263e-07	0.000218093	-0.373694
rs146973531	7244970_16_56461838	ENSG00000125124	-5.02252	8.08263e-07	0.000218093	-1.14146
rs2797536	317542_1_110650422	ENSG00000162777	-5.02252	8.08278e-07	0.000218097	-0.380645
rs6887291	2883009_5_107103041	ENSG00000184349	-5.02251	8.08294e-07	0.000218099	-0.392061
rs112107864	8143276_20_36215383	ENSG00000101019	-5.02251	8.08295e-07	0.000218099	-0.454111
rs1046383	8143288_20_36232725	ENSG00000101019	-5.02251	8.08295e-07	0.000218099	-0.454111
rs2647072	3243191_6_32606173	ENSG00000198502	-5.02249	8.08369e-07	0.000218119	-0.517968
rs206920	3257739_6_34382022	ENSG00000225339	5.02249	8.08373e-07	0.000218119	0.459487
rs9494600	3564884_6_136920190	ENSG00000112357	-5.02247	8.08451e-07	0.00021814	-0.394172
rs5745018	6275780_12_132633074	ENSG00000176894	5.02245	8.08522e-07	0.000218158	0.351954
rs10812516	4749375_9_27037093	ENSG00000096872	-5.02241	8.08699e-07	0.000218205	-0.426949
rs7921	7529821_17_63928899	ENSG00000198231	-5.02241	8.08705e-07	0.000218205	-0.401443
rs2003549	7529830_17_63931077	ENSG00000198231	-5.02241	8.08705e-07	0.000218205	-0.401443
rs224331	8141617_20_35434589	ENSG00000272897	5.02241	8.08707e-07	0.000218205	0.363486
rs1557143	3289538_6_44788678	ENSG00000196284	5.02239	8.08758e-07	0.000218216	0.362969
rs1293457	3289542_6_44790361	ENSG00000196284	5.02239	8.08758e-07	0.000218216	0.362969
rs1891411	3289550_6_44793166	ENSG00000196284	5.02239	8.08758e-07	0.000218216	0.362969
rs1293467	3289569_6_44801467	ENSG00000196284	5.02239	8.08758e-07	0.000218216	0.362969
rs926005044	7929027_19_27393023	ENSG00000261824	-5.02238	8.08806e-07	0.000218229	-0.606349
rs112707752	1827202_3_156929466	ENSG00000240875	5.02236	8.08874e-07	0.000218246	0.735398
rs160635	3908341_7_66063931	ENSG00000236529	5.02235	8.08918e-07	0.000218258	0.373112
rs76856339	7522473_17_59723605	ENSG00000267104	-5.02233	8.09e-07	0.000218266	-0.455481
rs8080483	7522474_17_59724061	ENSG00000267104	-5.02233	8.09e-07	0.000218266	-0.455481
rs72840511	7522483_17_59728650	ENSG00000267104	-5.02233	8.09e-07	0.000218266	-0.455481
rs9901606	7522490_17_59734046	ENSG00000267104	-5.02233	8.09e-07	0.000218266	-0.455481
rs9910518	7522491_17_59734706	ENSG00000267104	-5.02233	8.09e-07	0.000218266	-0.455481
rs2271304	7522494_17_59737280	ENSG00000267104	-5.02233	8.09e-07	0.000218266	-0.455481
rs28516945	7522496_17_59739217	ENSG00000267104	-5.02233	8.09e-07	0.000218266	-0.455481
rs56236317	7522505_17_59744764	ENSG00000267104	-5.02233	8.09e-07	0.000218266	-0.455481
rs7215180	7522507_17_59744993	ENSG00000267104	-5.02233	8.09e-07	0.000218266	-0.455481
rs9907923	7522510_17_59747566	ENSG00000267104	-5.02233	8.09e-07	0.000218266	-0.455481
rs60451858	7522514_17_59749244	ENSG00000267104	-5.02233	8.09e-07	0.000218266	-0.455481
rs72840522	7522520_17_59752631	ENSG00000267104	-5.02233	8.09e-07	0.000218266	-0.455481
rs9899611	7522524_17_59754829	ENSG00000267104	-5.02233	8.09e-07	0.000218266	-0.455481
rs72838857	7522536_17_59759406	ENSG00000267104	-5.02233	8.09e-07	0.000218266	-0.455481
rs16943838	7522545_17_59762243	ENSG00000267104	-5.02233	8.09e-07	0.000218266	-0.455481
rs1874548	7522548_17_59763996	ENSG00000267104	-5.02233	8.09e-07	0.000218266	-0.455481
rs2777886	7522552_17_59767960	ENSG00000267104	-5.02233	8.09e-07	0.000218266	-0.455481
rs2645467	7522567_17_59777422	ENSG00000267104	-5.02233	8.09e-07	0.000218266	-0.455481
rs2132715	7522570_17_59781013	ENSG00000267104	-5.02233	8.09e-07	0.000218266	-0.455481
rs2173119	7522573_17_59782344	ENSG00000267104	-5.02233	8.09e-07	0.000218266	-0.455481
rs3093982	3237162_6_31529467	ENSG00000277402	5.0223	8.09136e-07	0.000218302	0.467813
rs3093977	3237182_6_31532449	ENSG00000277402	5.0223	8.09136e-07	0.000218302	0.467813
rs880166	3908796_7_66205775	ENSG00000249319	5.02227	8.09229e-07	0.000218322	0.373674
rs10256544	3908804_7_66210141	ENSG00000249319	5.02227	8.09229e-07	0.000218322	0.373674
rs7787482	3908811_7_66212516	ENSG00000249319	5.02227	8.09229e-07	0.000218322	0.373674
rs13225672	3908821_7_66215261	ENSG00000249319	5.02227	8.09229e-07	0.000218322	0.373674
rs10272149	3908836_7_66219145	ENSG00000249319	5.02227	8.09229e-07	0.000218322	0.373674
rs4718328	3908854_7_66228350	ENSG00000249319	5.02227	8.09229e-07	0.000218322	0.373674
rs6974614	3908859_7_66229136	ENSG00000249319	5.02227	8.09229e-07	0.000218322	0.373674
rs4718330	3908893_7_66250256	ENSG00000249319	5.02227	8.09229e-07	0.000218322	0.373674
rs12442858	7042331_15_82096941	ENSG00000278662	-5.02226	8.09272e-07	0.000218333	-0.412099
rs11689665	1027209_2_127653139	ENSG00000202532	-5.02225	8.09315e-07	0.000218344	-0.515904
rs1195426370	8125519_20_28587350	ENSG00000282826	5.02224	8.09366e-07	0.000218357	0.475253
rs2887249	7853370_19_3654526	ENSG00000186111	-5.02223	8.09396e-07	0.000218364	-0.36801
rs2368449	7853371_19_3655141	ENSG00000186111	-5.02223	8.09396e-07	0.000218364	-0.36801
rs77247938	6181517_12_103844111	ENSG00000111696	-5.02222	8.09423e-07	0.000218367	-0.632671
rs117821664	6181607_12_103858663	ENSG00000111696	-5.02222	8.09423e-07	0.000218367	-0.632671
rs116887041	6181664_12_103870035	ENSG00000111696	-5.02222	8.09423e-07	0.000218367	-0.632671
rs117465093	6181918_12_103912225	ENSG00000111696	-5.02222	8.09423e-07	0.000218367	-0.632671
rs80096598	6181923_12_103913338	ENSG00000111696	-5.02222	8.09423e-07	0.000218367	-0.632671
rs145277146	6181949_12_103918620	ENSG00000111696	-5.02222	8.09423e-07	0.000218367	-0.632671
rs6818418	2291924_4_102969273	ENSG00000109323	5.0222	8.09505e-07	0.000218381	0.37517
rs10006327	2291926_4_102969823	ENSG00000109323	5.0222	8.09505e-07	0.000218381	0.37517
rs4699045	2291945_4_102977009	ENSG00000109323	5.0222	8.09505e-07	0.000218381	0.37517
rs12508069	2291959_4_102983598	ENSG00000109323	5.0222	8.09505e-07	0.000218381	0.37517
rs12500379	2291960_4_102983665	ENSG00000109323	5.0222	8.09505e-07	0.000218381	0.37517
rs6852141	2291966_4_102986439	ENSG00000109323	5.0222	8.09505e-07	0.000218381	0.37517
rs4455415	2291978_4_102993663	ENSG00000109323	5.0222	8.09505e-07	0.000218381	0.37517
rs6853193	2291982_4_102994888	ENSG00000109323	5.0222	8.09505e-07	0.000218381	0.37517
rs28548054	2291986_4_102996966	ENSG00000109323	5.0222	8.09505e-07	0.000218381	0.37517
rs11731885	2292019_4_103010913	ENSG00000109323	5.0222	8.09505e-07	0.000218381	0.37517
rs7676765	2292034_4_103016776	ENSG00000109323	5.0222	8.09505e-07	0.000218381	0.37517
rs6842179	2292037_4_103018363	ENSG00000109323	5.0222	8.09505e-07	0.000218381	0.37517
rs9536102	6389024_13_52494393	ENSG00000136098	-5.02216	8.09684e-07	0.000218429	-0.352577
rs7966543	6069432_12_66090549	ENSG00000090376	-5.02215	8.09703e-07	0.000218433	-0.4104
rs10784517	6069463_12_66098290	ENSG00000090376	-5.02215	8.09703e-07	0.000218433	-0.4104
rs6026285	8211683_20_58457657	ENSG00000124164	-5.02214	8.09737e-07	0.000218441	-0.361066
rs60107342	7486811_17_45383892	ENSG00000214425	5.02213	8.098e-07	0.000218457	0.445909
rs2735002	3218166_6_29840941	ENSG00000206341	5.02211	8.09892e-07	0.000218482	0.437432
rs10901422	5416008_10_125755365	ENSG00000089876	-5.02209	8.09938e-07	0.000218493	-0.416252
rs11669658	7968737_19_39687682	ENSG00000226025	5.02209	8.09959e-07	0.000218498	0.376389
rs12887033	6761798_14_73825425	ENSG00000187097	-5.02208	8.09986e-07	0.000218505	-0.551938
rs7161880	7050185_15_85475515	ENSG00000259295	5.02207	8.1004e-07	0.000218519	0.357045
rs115639086	7720932_18_47164791	ENSG00000267724	5.02206	8.10086e-07	0.00021853	0.95294
rs11610582	6277655_12_133103478	ENSG00000198040	5.02205	8.10115e-07	0.000218537	0.371489
rs905224	6277667_12_133107735	ENSG00000198040	5.02205	8.10115e-07	0.000218537	0.371489
rs11147233	6277675_12_133110665	ENSG00000198040	5.02205	8.10115e-07	0.000218537	0.371489
rs2326970	3546352_6_130151665	ENSG00000164484	5.02204	8.10144e-07	0.000218543	0.378672
rs1265115	3229634_6_31149298	ENSG00000206337	-5.02203	8.10206e-07	0.000218559	-0.372472
rs372720256	2546574_4_184652931	ENSG00000164306	5.02202	8.10214e-07	0.000218559	0.559697
rs28594349	2546576_4_184653261	ENSG00000164306	5.02202	8.10214e-07	0.000218559	0.559697
rs28702958	2546580_4_184654408	ENSG00000164306	5.02202	8.10214e-07	0.000218559	0.559697
rs28421941	2546584_4_184655102	ENSG00000164306	5.02202	8.10214e-07	0.000218559	0.559697
rs10034861	2546586_4_184656296	ENSG00000164306	5.02202	8.10214e-07	0.000218559	0.559697
rs239512	3399742_6_79984323	ENSG00000272129	5.02202	8.10218e-07	0.000218559	0.366602
rs9975588	8352463_21_46284982	ENSG00000160298	-5.02201	8.10252e-07	0.000218567	-0.359649
rs9274787	3246380_6_32671251	ENSG00000229391	5.0219	8.10691e-07	0.000218685	0.378004
rs9274788	3246381_6_32671259	ENSG00000229391	5.0219	8.10691e-07	0.000218685	0.378004
rs2303262	7330221_16_82170153	ENSG00000135698	-5.0219	8.1072e-07	0.000218691	-0.446971
rs11641736	7330249_16_82172674	ENSG00000135698	-5.0219	8.1072e-07	0.000218691	-0.446971
rs114392090	7449781_17_30607344	ENSG00000214719	5.02189	8.10722e-07	0.000218691	1.73105
rs7252508	8008362_19_51831530	ENSG00000198093	-5.02187	8.10806e-07	0.000218713	-0.367319
rs2368337	5121922_10_28704098	ENSG00000254635	5.02187	8.10826e-07	0.000218716	0.490482
rs7099071	5121923_10_28704967	ENSG00000254635	5.02187	8.10826e-07	0.000218716	0.490482
rs663378	5121869_10_28686285	ENSG00000254635	-5.02187	8.10826e-07	0.000218716	-0.490482
rs3130614	3237007_6_31508681	ENSG00000271581	5.02187	8.10835e-07	0.000218717	0.655124
rs1800628	3237418_6_31579073	ENSG00000271581	5.02187	8.10835e-07	0.000218717	0.655124
rs1177557	2782841_5_69407362	ENSG00000183323	-5.02186	8.10861e-07	0.000218721	-0.353115
rs1168406	2782844_5_69408376	ENSG00000183323	-5.02186	8.10861e-07	0.000218721	-0.353115
rs1168403	2782854_5_69411336	ENSG00000183323	-5.02186	8.10861e-07	0.000218721	-0.353115
rs1168402	2782855_5_69411545	ENSG00000183323	-5.02186	8.10861e-07	0.000218721	-0.353115
rs2561159	2782889_5_69429303	ENSG00000183323	-5.02186	8.10861e-07	0.000218721	-0.353115
rs4799136	7837845_18_80129292	ENSG00000226742	5.02186	8.10869e-07	0.000218722	0.378931
rs7308332	4911989_9_105730430	ENSG00000095209	5.02186	8.10871e-07	0.000218722	0.598079
rs10156571	4912038_9_105744008	ENSG00000095209	5.02186	8.10871e-07	0.000218722	0.598079
rs12377918	4785701_9_37987411	ENSG00000165275	-5.02185	8.10888e-07	0.000218726	-0.589154
rs28380891	3233811_6_31345185	ENSG00000277402	5.02185	8.10901e-07	0.000218727	0.411984
rs28380892	3233812_6_31345189	ENSG00000277402	5.02185	8.10901e-07	0.000218727	0.411984
rs28380893	3233813_6_31345190	ENSG00000277402	5.02185	8.10901e-07	0.000218727	0.411984
rs28380894	3233816_6_31345203	ENSG00000277402	5.02185	8.10901e-07	0.000218727	0.411984
rs17536762	3026470_5_154151250	ENSG00000164574	5.02184	8.10946e-07	0.000218738	0.449716
rs10168395	1037833_2_131653792	ENSG00000163040	-5.02183	8.10978e-07	0.000218746	-0.401894
rs4289586	2996512_5_144144588	ENSG00000145817	-5.0218	8.1109e-07	0.000218776	-0.395458
rs11636408	7004033_15_67568230	ENSG00000259673	5.0218	8.11105e-07	0.000218776	0.432369
rs57075395	7004035_15_67568796	ENSG00000259673	5.0218	8.11105e-07	0.000218776	0.432369
rs10518734	7004100_15_67597636	ENSG00000259673	-5.0218	8.11105e-07	0.000218776	-0.432369
rs8032516	7004117_15_67605289	ENSG00000259673	-5.0218	8.11105e-07	0.000218776	-0.432369
rs12593494	7004130_15_67609194	ENSG00000259673	-5.0218	8.11105e-07	0.000218776	-0.432369
rs2076969	5684488_11_77177129	ENSG00000149262	5.0218	8.11109e-07	0.000218777	0.354973
rs11651289	7529845_17_63936114	ENSG00000198231	-5.02179	8.11145e-07	0.000218785	-0.40135
rs12770369	5060584_10_11792767	ENSG00000134463	-5.02178	8.11155e-07	0.000218785	-0.439531
rs4750116	5060588_10_11793085	ENSG00000134463	-5.02178	8.11155e-07	0.000218785	-0.439531
rs4750117	5060589_10_11793368	ENSG00000134463	-5.02178	8.11155e-07	0.000218785	-0.439531
rs7079917	5060595_10_11794540	ENSG00000134463	-5.02178	8.11155e-07	0.000218785	-0.439531
rs7909666	5060596_10_11795228	ENSG00000134463	-5.02178	8.11155e-07	0.000218785	-0.439531
rs7894521	5060598_10_11795272	ENSG00000134463	-5.02178	8.11155e-07	0.000218785	-0.439531
rs61944633	6273139_12_132089195	ENSG00000185684	-5.02176	8.11241e-07	0.000218804	-0.604546
rs57296505	6273141_12_132089486	ENSG00000185684	-5.02176	8.11241e-07	0.000218804	-0.604546
rs61944635	6273145_12_132091107	ENSG00000185684	-5.02176	8.11241e-07	0.000218804	-0.604546
rs15882	6273159_12_132095913	ENSG00000185684	-5.02176	8.11241e-07	0.000218804	-0.604546
rs59062742	6273160_12_132096194	ENSG00000185684	-5.02176	8.11241e-07	0.000218804	-0.604546
rs7979734	6273175_12_132103142	ENSG00000185684	-5.02176	8.11241e-07	0.000218804	-0.604546
rs12405382	62262_1_19222487	ENSG00000127463	-5.02175	8.11282e-07	0.000218814	-0.428844
rs112903897	3910216_7_66680672	ENSG00000272693	-5.02175	8.11292e-07	0.000218816	-0.451365
rs7553712	395566_1_165660430	ENSG00000143149	5.02173	8.11359e-07	0.00021883	0.397159
rs7554409	395570_1_165661135	ENSG00000143149	5.02173	8.11359e-07	0.00021883	0.397159
rs7544840	395571_1_165661238	ENSG00000143149	5.02173	8.11359e-07	0.00021883	0.397159
rs7511691	395572_1_165661258	ENSG00000143149	5.02173	8.11359e-07	0.00021883	0.397159
rs6667681	395573_1_165661461	ENSG00000143149	5.02173	8.11359e-07	0.00021883	0.397159
rs6668102	395574_1_165661886	ENSG00000143149	5.02173	8.11359e-07	0.00021883	0.397159
rs62129800	7995720_19_48243215	ENSG00000268001	-5.02173	8.11375e-07	0.000218833	-0.479086
rs1972619	7995736_19_48247672	ENSG00000268001	-5.02173	8.11375e-07	0.000218833	-0.479086
rs10405717	7995740_19_48248551	ENSG00000268001	-5.02173	8.11375e-07	0.000218833	-0.479086
rs6856673	2133358_4_52136771	ENSG00000163071	5.02162	8.11801e-07	0.000218947	0.375372
rs660895	3243378_6_32609603	ENSG00000223534	-5.02162	8.11821e-07	0.00021895	-0.41908
rs3997868	3243457_6_32610813	ENSG00000223534	-5.02162	8.11821e-07	0.00021895	-0.41908
rs6941393	3243713_6_32615423	ENSG00000223534	-5.02162	8.11821e-07	0.00021895	-0.41908
rs2297013	6356370_13_40798808	ENSG00000207652	5.0216	8.11867e-07	0.000218962	0.37023
rs12911134	7043840_15_82705191	ENSG00000197978	5.02159	8.11917e-07	0.000218975	0.38225
rs171695	2871822_5_103296339	ENSG00000145730	-5.02159	8.11923e-07	0.000218976	-0.374128
rs7977667	6197469_12_108874440	ENSG00000110880	-5.02158	8.11972e-07	0.000218988	-0.36637
rs8191598	4243102_8_11778107	ENSG00000154328	-5.02157	8.1201e-07	0.000218998	-0.416293
rs9264901	3232738_6_31304713	ENSG00000137310	5.02156	8.12053e-07	0.000219008	0.579145
rs9264902	3232739_6_31304729	ENSG00000137310	5.02156	8.12053e-07	0.000219008	0.579145
rs9264903	3232740_6_31304730	ENSG00000137310	5.02156	8.12053e-07	0.000219008	0.579145
rs6060369	8141366_20_35319358	ENSG00000272897	-5.02155	8.12077e-07	0.000219011	-0.351322
rs6088791	8141368_20_35320106	ENSG00000272897	-5.02155	8.12077e-07	0.000219011	-0.351322
rs6060371	8141387_20_35325519	ENSG00000272897	-5.02155	8.12077e-07	0.000219011	-0.351322
rs6060373	8141389_20_35326405	ENSG00000272897	-5.02155	8.12077e-07	0.000219011	-0.351322
rs4383567	2414813_4_143788873	ENSG00000249741	-5.02155	8.12079e-07	0.000219011	-0.397834
rs551865951	6643878_14_35376031	ENSG00000092020	5.02155	8.12099e-07	0.000219016	0.466896
rs6936452	3241113_6_32425373	ENSG00000196735	-5.02154	8.12118e-07	0.000219018	-0.717144
rs6936656	3241116_6_32425504	ENSG00000196735	-5.02154	8.12118e-07	0.000219018	-0.717144
rs7738751	3241126_6_32426730	ENSG00000196735	-5.02154	8.12118e-07	0.000219018	-0.717144
rs7762370	3241200_6_32432413	ENSG00000196735	-5.02154	8.12118e-07	0.000219018	-0.717144
rs7356880	3241213_6_32433550	ENSG00000196735	-5.02154	8.12118e-07	0.000219018	-0.717144
rs12917161	7017876_15_73024770	ENSG00000067141	5.02153	8.12169e-07	0.000219031	0.571026
rs76519339	7721667_18_47382448	ENSG00000267724	5.0215	8.12281e-07	0.00021906	0.790172
rs9268195	3239864_6_32309778	ENSG00000244731	-5.02149	8.12302e-07	0.000219065	-0.413162
rs9273019	3245287_6_32643936	ENSG00000198502	-5.02148	8.12345e-07	0.000219076	-0.401559
rs12517792	2700077_5_37686376	ENSG00000250155	-5.02148	8.1237e-07	0.000219083	-0.368411
rs146983083	8387317_22_25441709	ENSG00000100058	5.02147	8.12387e-07	0.000219086	1.31981
rs933600	7642588_18_12662625	ENSG00000101624	5.02147	8.12414e-07	0.000219092	0.37561
rs34120824	7642589_18_12662652	ENSG00000101624	5.02147	8.12414e-07	0.000219092	0.37561
rs11263747	7468232_17_37385131	ENSG00000276234	-5.02143	8.12566e-07	0.000219132	-0.40995
rs8075149	7468240_17_37388007	ENSG00000276234	-5.02143	8.12566e-07	0.000219132	-0.40995
rs7545473	532960_1_212707744	ENSG00000162769	-5.02142	8.12588e-07	0.000219135	-0.390486
rs6659330	532963_1_212708298	ENSG00000162769	-5.02142	8.12588e-07	0.000219135	-0.390486
rs6661984	532964_1_212708320	ENSG00000162769	-5.02142	8.12588e-07	0.000219135	-0.390486
rs6695580	532965_1_212708415	ENSG00000162769	-5.02142	8.12588e-07	0.000219135	-0.390486
rs7451330	3240018_6_32328188	ENSG00000196735	-5.02142	8.1261e-07	0.00021914	-0.51085
rs3117117	3240241_6_32353495	ENSG00000196735	-5.02142	8.1261e-07	0.00021914	-0.51085
rs34438281	3245164_6_32641038	ENSG00000198502	5.02142	8.12615e-07	0.000219141	0.446724
rs3742790	6764702_14_74842055	ENSG00000198208	5.0214	8.12662e-07	0.000219153	0.378627
rs28445533	3245054_6_32636547	ENSG00000223534	5.0214	8.12678e-07	0.000219156	0.510626
rs11689543	736035_2_24907571	ENSG00000138092	-5.0214	8.12682e-07	0.000219156	-0.389519
rs11689546	736036_2_24907582	ENSG00000138092	-5.0214	8.12682e-07	0.000219156	-0.389519
rs4755740	5597211_11_43781563	ENSG00000283341	5.02138	8.1276e-07	0.000219176	0.376938
rs10838166	5597219_11_43783955	ENSG00000283341	5.02138	8.1276e-07	0.000219176	0.376938
rs4078354	7026593_15_77032539	ENSG00000140368	5.02135	8.1287e-07	0.000219205	0.392917
rs9262621	3228565_6_31054953	ENSG00000228789	-5.02135	8.12879e-07	0.000219207	-0.567706
rs62037412	7210544_16_28906425	ENSG00000184110	-5.02134	8.12928e-07	0.000219219	-0.38354
rs2524142	3232311_6_31295745	ENSG00000137411	5.02133	8.12968e-07	0.000219229	0.399312
rs2524139	3232331_6_31296356	ENSG00000137411	5.02133	8.12968e-07	0.000219229	0.399312
rs6984496	4239649_8_10938583	ENSG00000269954	5.02132	8.12998e-07	0.000219236	0.351651
rs12205877	3224708_6_30398366	ENSG00000204622	5.02131	8.13029e-07	0.00021924	0.47445
rs12205979	3224711_6_30398524	ENSG00000204622	5.02131	8.13029e-07	0.00021924	0.47445
rs7751647	3224713_6_30399133	ENSG00000204622	5.02131	8.13029e-07	0.00021924	0.47445
rs35764894	3224718_6_30399536	ENSG00000204622	5.02131	8.13029e-07	0.00021924	0.47445
rs12203316	3224726_6_30400235	ENSG00000204622	5.02131	8.13029e-07	0.00021924	0.47445
rs7757730	3224728_6_30400545	ENSG00000204622	5.02131	8.13029e-07	0.00021924	0.47445
rs33987921	3224737_6_30401619	ENSG00000204622	5.02131	8.13029e-07	0.00021924	0.47445
rs377800	3908324_7_66058174	ENSG00000236529	5.02128	8.13138e-07	0.000219268	0.371292
rs60401588	6908837_15_34490810	ENSG00000279092	5.02128	8.13163e-07	0.000219275	0.510932
rs4759848	6269417_12_131120094	ENSG00000111452	-5.02126	8.13211e-07	0.000219287	-0.39479
rs374351978	1597402_3_75735195	ENSG00000242516	-5.02121	8.13412e-07	0.00021934	-0.448907
rs12910852	7018497_15_73281035	ENSG00000067141	5.0212	8.13475e-07	0.000219357	0.605857
rs3117097	3240620_6_32390912	ENSG00000237541	-5.02117	8.13568e-07	0.000219378	-0.557665
rs3129953	3240709_6_32394044	ENSG00000237541	-5.02117	8.13568e-07	0.000219378	-0.557665
rs1980493	3240744_6_32395438	ENSG00000237541	-5.02117	8.13568e-07	0.000219378	-0.557665
rs2395158	3240895_6_32406818	ENSG00000237541	-5.02117	8.13568e-07	0.000219378	-0.557665
rs3129959	3240911_6_32408019	ENSG00000237541	-5.02117	8.13568e-07	0.000219378	-0.557665
rs536636	5784267_11_107429866	ENSG00000261098	5.02117	8.13575e-07	0.00021938	0.438936
rs111882797	7367356_16_89236691	ENSG00000259877	-5.02114	8.13688e-07	0.000219407	-0.724865
rs71395400	7367357_16_89236900	ENSG00000259877	-5.02114	8.13688e-07	0.000219407	-0.724865
rs71395401	7367358_16_89236917	ENSG00000259877	-5.02114	8.13688e-07	0.000219407	-0.724865
rs9922889	7367368_16_89239001	ENSG00000259877	-5.02114	8.13688e-07	0.000219407	-0.724865
rs12597503	7367377_16_89240801	ENSG00000259877	-5.02114	8.13688e-07	0.000219407	-0.724865
rs142139432	5645151_11_62157915	ENSG00000162174	-5.02114	8.13694e-07	0.000219408	-1.04338
rs6530981	4245861_8_12780624	ENSG00000154359	5.02102	8.14178e-07	0.000219538	0.341711
rs9276313	3248712_6_32736929	ENSG00000196126	5.02101	8.14198e-07	0.000219538	0.439433
rs9276314	3248714_6_32737009	ENSG00000196126	5.02101	8.14198e-07	0.000219538	0.439433
rs9276325	3248729_6_32737433	ENSG00000196126	5.02101	8.14198e-07	0.000219538	0.439433
rs9276327	3248735_6_32737624	ENSG00000196126	5.02101	8.14198e-07	0.000219538	0.439433
rs9276357	3248780_6_32738782	ENSG00000196126	5.02101	8.14198e-07	0.000219538	0.439433
rs9276358	3248782_6_32738948	ENSG00000196126	5.02101	8.14198e-07	0.000219538	0.439433
rs9276363	3248794_6_32739246	ENSG00000196126	5.02101	8.14198e-07	0.000219538	0.439433
rs9276375	3248812_6_32739808	ENSG00000196126	5.02101	8.14198e-07	0.000219538	0.439433
rs66572918	5251288_10_70207622	ENSG00000180817	-5.021	8.14245e-07	0.00021955	-0.554775
rs9478618	3620447_6_155180171	ENSG00000146426	5.021	8.14261e-07	0.000219553	0.377539
rs2839378	8354152_21_46665077	ENSG00000182362	5.021	8.14274e-07	0.000219556	0.364183
rs111321115	6276378_12_132790054	ENSG00000196458	5.02099	8.14286e-07	0.000219558	0.36364
rs112695387	6276379_12_132790090	ENSG00000196458	5.02099	8.14286e-07	0.000219558	0.36364
rs1305858466	3234335_6_31356592	ENSG00000271581	-5.02098	8.14344e-07	0.000219573	-0.576232
rs6058209	8141200_20_35233774	ENSG00000214078	-5.02097	8.14387e-07	0.000219584	-0.365083
rs10503423	4241569_8_11429572	ENSG00000269954	-5.02096	8.14425e-07	0.000219594	-0.376794
rs9268806	3241652_6_32455832	ENSG00000179344	-5.02093	8.14541e-07	0.000219624	-0.360169
rs7596240	1354211_2_241504758	ENSG00000168385	-5.0209	8.14639e-07	0.00021965	-0.408407
rs71492575	5121851_10_28677304	ENSG00000254635	-5.0209	8.14658e-07	0.000219654	-0.385778
rs72742356	2613711_5_10670055	ENSG00000112977	5.02089	8.14689e-07	0.000219662	0.358669
rs79166701	4877166_9_94454391	ENSG00000232063	5.02088	8.14751e-07	0.000219678	0.861332
rs28811885	7453841_17_32185885	ENSG00000126858	-5.02087	8.14781e-07	0.000219686	-0.446848
rs10261515	4118530_7_141698907	ENSG00000270157	5.02087	8.14789e-07	0.000219687	0.363838
rs9297	363738_1_155134074	ENSG00000160766	-5.02086	8.14806e-07	0.00021969	-0.362959
rs12904	363739_1_155134221	ENSG00000160766	-5.02086	8.14806e-07	0.00021969	-0.362959
rs12521097	2966689_5_132239645	ENSG00000072682	5.02085	8.14848e-07	0.000219701	0.382741
rs6560900	6276141_12_132738341	ENSG00000176894	-5.02084	8.14875e-07	0.000219707	-0.35925
rs6044117	8094549_20_16560875	ENSG00000089177	5.0208	8.15045e-07	0.000219707	0.344003
rs199935834	982306_2_112856001	ENSG00000125538	-5.02079	8.15076e-07	0.000219707	-0.415808
rs6711139	881756_2_69976883	ENSG00000244617	-5.02079	8.15077e-07	0.000219707	-0.727259
rs6711147	881757_2_69976897	ENSG00000244617	-5.02079	8.15077e-07	0.000219707	-0.727259
rs13385955	881759_2_69978315	ENSG00000244617	-5.02079	8.15077e-07	0.000219707	-0.727259
rs13399530	881760_2_69978350	ENSG00000244617	-5.02079	8.15077e-07	0.000219707	-0.727259
rs13386444	881761_2_69978558	ENSG00000244617	-5.02079	8.15077e-07	0.000219707	-0.727259
rs4853201	881762_2_69980064	ENSG00000244617	-5.02079	8.15077e-07	0.000219707	-0.727259
rs6724348	881764_2_69981322	ENSG00000244617	-5.02079	8.15077e-07	0.000219707	-0.727259
rs10194048	881768_2_69982492	ENSG00000244617	-5.02079	8.15077e-07	0.000219707	-0.727259
rs60653314	881770_2_69986381	ENSG00000244617	-5.02079	8.15077e-07	0.000219707	-0.727259
rs4853242	881785_2_69998913	ENSG00000244617	-5.02079	8.15077e-07	0.000219707	-0.727259
rs10469956	881786_2_69999350	ENSG00000244617	-5.02079	8.15077e-07	0.000219707	-0.727259
rs4852405	881788_2_70002225	ENSG00000244617	-5.02079	8.15077e-07	0.000219707	-0.727259
rs6546563	881789_2_70004215	ENSG00000244617	-5.02079	8.15077e-07	0.000219707	-0.727259
rs7607197	881790_2_70004259	ENSG00000244617	-5.02079	8.15077e-07	0.000219707	-0.727259
rs7557968	881791_2_70005331	ENSG00000244617	-5.02079	8.15077e-07	0.000219707	-0.727259
rs11126257	881793_2_70007491	ENSG00000244617	-5.02079	8.15077e-07	0.000219707	-0.727259
rs4853249	881794_2_70007732	ENSG00000244617	-5.02079	8.15077e-07	0.000219707	-0.727259
rs4853250	881795_2_70007875	ENSG00000244617	-5.02079	8.15077e-07	0.000219707	-0.727259
rs2861358	881796_2_70008476	ENSG00000244617	-5.02079	8.15077e-07	0.000219707	-0.727259
rs4853252	881799_2_70010228	ENSG00000244617	-5.02079	8.15077e-07	0.000219707	-0.727259
rs11126258	881800_2_70010340	ENSG00000244617	-5.02079	8.15077e-07	0.000219707	-0.727259
rs12614930	881802_2_70010966	ENSG00000244617	-5.02079	8.15077e-07	0.000219707	-0.727259
rs58247918	881803_2_70011303	ENSG00000244617	-5.02079	8.15077e-07	0.000219707	-0.727259
rs2901933	881804_2_70013204	ENSG00000244617	-5.02079	8.15077e-07	0.000219707	-0.727259
rs2901934	881805_2_70013324	ENSG00000244617	-5.02079	8.15077e-07	0.000219707	-0.727259
rs7571713	881806_2_70014082	ENSG00000244617	-5.02079	8.15077e-07	0.000219707	-0.727259
rs10170639	881807_2_70015946	ENSG00000244617	-5.02079	8.15077e-07	0.000219707	-0.727259
rs7564043	881808_2_70017852	ENSG00000244617	-5.02079	8.15077e-07	0.000219707	-0.727259
rs4309604	881809_2_70018025	ENSG00000244617	-5.02079	8.15077e-07	0.000219707	-0.727259
rs74263598	881810_2_70019205	ENSG00000244617	-5.02079	8.15077e-07	0.000219707	-0.727259
rs12621795	881812_2_70020129	ENSG00000244617	-5.02079	8.15077e-07	0.000219707	-0.727259
rs7575384	881814_2_70020888	ENSG00000244617	-5.02079	8.15077e-07	0.000219707	-0.727259
rs13413836	881815_2_70021479	ENSG00000244617	-5.02079	8.15077e-07	0.000219707	-0.727259
rs13427239	881816_2_70021519	ENSG00000244617	-5.02079	8.15077e-07	0.000219707	-0.727259
rs2861361	881822_2_70024721	ENSG00000244617	-5.02079	8.15077e-07	0.000219707	-0.727259
rs10172183	881823_2_70025166	ENSG00000244617	-5.02079	8.15077e-07	0.000219707	-0.727259
rs10195981	881824_2_70027119	ENSG00000244617	-5.02079	8.15077e-07	0.000219707	-0.727259
rs10196130	881826_2_70027409	ENSG00000244617	-5.02079	8.15077e-07	0.000219707	-0.727259
rs2861362	881827_2_70028920	ENSG00000244617	-5.02079	8.15077e-07	0.000219707	-0.727259
rs12329148	881828_2_70029123	ENSG00000244617	-5.02079	8.15077e-07	0.000219707	-0.727259
rs13423467	881829_2_70029442	ENSG00000244617	-5.02079	8.15077e-07	0.000219707	-0.727259
rs11126259	881832_2_70031513	ENSG00000244617	-5.02079	8.15077e-07	0.000219707	-0.727259
rs4853264	881833_2_70032021	ENSG00000244617	-5.02079	8.15077e-07	0.000219707	-0.727259
rs2901936	881834_2_70032363	ENSG00000244617	-5.02079	8.15077e-07	0.000219707	-0.727259
rs4853266	881835_2_70033480	ENSG00000244617	-5.02079	8.15077e-07	0.000219707	-0.727259
rs10188148	881839_2_70035425	ENSG00000244617	-5.02079	8.15077e-07	0.000219707	-0.727259
rs13394649	881840_2_70035853	ENSG00000244617	-5.02079	8.15077e-07	0.000219707	-0.727259
rs13397848	881842_2_70036388	ENSG00000244617	-5.02079	8.15077e-07	0.000219707	-0.727259
rs12624243	881843_2_70037090	ENSG00000244617	-5.02079	8.15077e-07	0.000219707	-0.727259
rs4853270	881846_2_70039041	ENSG00000244617	-5.02079	8.15077e-07	0.000219707	-0.727259
rs13389690	881847_2_70039573	ENSG00000244617	-5.02079	8.15077e-07	0.000219707	-0.727259
rs12613408	881848_2_70039930	ENSG00000244617	-5.02079	8.15077e-07	0.000219707	-0.727259
rs12614126	881849_2_70040129	ENSG00000244617	-5.02079	8.15077e-07	0.000219707	-0.727259
rs13410097	881850_2_70041320	ENSG00000244617	-5.02079	8.15077e-07	0.000219707	-0.727259
rs4853279	881853_2_70044310	ENSG00000244617	-5.02079	8.15077e-07	0.000219707	-0.727259
rs4853280	881854_2_70044551	ENSG00000244617	-5.02079	8.15077e-07	0.000219707	-0.727259
rs2861355	881856_2_70045140	ENSG00000244617	-5.02079	8.15077e-07	0.000219707	-0.727259
rs10193101	881858_2_70047647	ENSG00000244617	-5.02079	8.15077e-07	0.000219707	-0.727259
rs73936794	881859_2_70047748	ENSG00000244617	-5.02079	8.15077e-07	0.000219707	-0.727259
rs7369819	881860_2_70047786	ENSG00000244617	-5.02079	8.15077e-07	0.000219707	-0.727259
rs7368957	881861_2_70047879	ENSG00000244617	-5.02079	8.15077e-07	0.000219707	-0.727259
rs13402927	881862_2_70048354	ENSG00000244617	-5.02079	8.15077e-07	0.000219707	-0.727259
rs10206617	881864_2_70051911	ENSG00000244617	-5.02079	8.15077e-07	0.000219707	-0.727259
rs10196902	881865_2_70052245	ENSG00000244617	-5.02079	8.15077e-07	0.000219707	-0.727259
rs13421101	881866_2_70053705	ENSG00000244617	-5.02079	8.15077e-07	0.000219707	-0.727259
rs4853284	881867_2_70054949	ENSG00000244617	-5.02079	8.15077e-07	0.000219707	-0.727259
rs4852424	881870_2_70056078	ENSG00000244617	-5.02079	8.15077e-07	0.000219707	-0.727259
rs4852425	881871_2_70056265	ENSG00000244617	-5.02079	8.15077e-07	0.000219707	-0.727259
rs10206731	881873_2_70058800	ENSG00000244617	-5.02079	8.15077e-07	0.000219707	-0.727259
rs11126261	881875_2_70058952	ENSG00000244617	-5.02079	8.15077e-07	0.000219707	-0.727259
rs12471788	881878_2_70059999	ENSG00000244617	-5.02079	8.15077e-07	0.000219707	-0.727259
rs60973324	881882_2_70062074	ENSG00000244617	-5.02079	8.15077e-07	0.000219707	-0.727259
rs12474247	881883_2_70062490	ENSG00000244617	-5.02079	8.15077e-07	0.000219707	-0.727259
rs6760132	881884_2_70062695	ENSG00000244617	-5.02079	8.15077e-07	0.000219707	-0.727259
rs56866287	881887_2_70065520	ENSG00000244617	-5.02079	8.15077e-07	0.000219707	-0.727259
rs28414498	881889_2_70066243	ENSG00000244617	-5.02079	8.15077e-07	0.000219707	-0.727259
rs4542872	881891_2_70066629	ENSG00000244617	-5.02079	8.15077e-07	0.000219707	-0.727259
rs59190642	881893_2_70067137	ENSG00000244617	-5.02079	8.15077e-07	0.000219707	-0.727259
rs116681033	881895_2_70068746	ENSG00000244617	-5.02079	8.15077e-07	0.000219707	-0.727259
rs4852427	881896_2_70068877	ENSG00000244617	-5.02079	8.15077e-07	0.000219707	-0.727259
rs75263659	881897_2_70069149	ENSG00000244617	-5.02079	8.15077e-07	0.000219707	-0.727259
rs11692853	881899_2_70070042	ENSG00000244617	-5.02079	8.15077e-07	0.000219707	-0.727259
rs28894977	3228379_6_31035924	ENSG00000243753	5.02077	8.15185e-07	0.000219732	0.70055
rs28732082	3228382_6_31036744	ENSG00000243753	5.02077	8.15185e-07	0.000219732	0.70055
rs28732083	3228407_6_31040553	ENSG00000243753	5.02077	8.15185e-07	0.000219732	0.70055
rs28732084	3228426_6_31043406	ENSG00000243753	5.02077	8.15185e-07	0.000219732	0.70055
rs28732086	3228430_6_31043625	ENSG00000243753	5.02077	8.15185e-07	0.000219732	0.70055
rs28732087	3228444_6_31044773	ENSG00000243753	5.02077	8.15185e-07	0.000219732	0.70055
rs7295386	6028107_12_50827114	ENSG00000066084	5.02075	8.15246e-07	0.000219747	0.397539
rs28753023	3233550_6_31339573	ENSG00000277402	5.02073	8.1534e-07	0.000219772	0.413137
rs4737576	4398165_8_61130625	ENSG00000177182	-5.02069	8.15502e-07	0.000219814	-0.435331
rs1367975	4398172_8_61131507	ENSG00000177182	-5.02069	8.15502e-07	0.000219814	-0.435331
rs28602901	7449896_17_30673640	ENSG00000214719	5.02067	8.15581e-07	0.000219835	1.31961
rs1736946	3217830_6_29818955	ENSG00000230795	-5.02064	8.15664e-07	0.000219856	-0.391099
rs1736945	3217831_6_29818957	ENSG00000230795	-5.02064	8.15664e-07	0.000219856	-0.391099
rs2513715	5634590_11_58177408	ENSG00000110031	-5.02062	8.15744e-07	0.000219877	-0.496675
rs28853644	7213306_16_30789706	ENSG00000103510	5.02062	8.15752e-07	0.000219878	0.392474
rs10911096	444683_1_182553817	ENSG00000135828	5.02062	8.15761e-07	0.000219878	0.437047
rs61804920	444684_1_182554349	ENSG00000135828	5.02062	8.15761e-07	0.000219878	0.437047
rs35128672	444691_1_182555283	ENSG00000135828	5.02062	8.15761e-07	0.000219878	0.437047
rs61804924	444719_1_182564038	ENSG00000135828	5.02062	8.15761e-07	0.000219878	0.437047
rs61804925	444720_1_182564201	ENSG00000135828	5.02062	8.15761e-07	0.000219878	0.437047
rs17882461	6177054_12_102470201	ENSG00000120860	-5.02051	8.16179e-07	0.000219974	-0.431133
rs73739700	3251800_6_33070446	ENSG00000224557	5.02051	8.16199e-07	0.000219974	0.466921
rs59416939	3251801_6_33070452	ENSG00000224557	5.02051	8.16199e-07	0.000219974	0.466921
rs72879618	3251803_6_33070460	ENSG00000224557	5.02051	8.16199e-07	0.000219974	0.466921
rs7208788	7465901_17_36467352	ENSG00000273611	5.02051	8.16217e-07	0.000219974	0.499999
rs1263297	5784177_11_107404716	ENSG00000261098	5.02049	8.16272e-07	0.000219974	0.438623
rs487705	5784214_11_107415098	ENSG00000261098	5.02049	8.16272e-07	0.000219974	0.438623
rs67428239	5784236_11_107420638	ENSG00000261098	5.02049	8.16272e-07	0.000219974	0.438623
rs632910	5784247_11_107424842	ENSG00000261098	5.02049	8.16272e-07	0.000219974	0.438623
rs570235	5784250_11_107425677	ENSG00000261098	5.02049	8.16272e-07	0.000219974	0.438623
rs649331	5784253_11_107426154	ENSG00000261098	5.02049	8.16272e-07	0.000219974	0.438623
rs541782	5784256_11_107426477	ENSG00000261098	5.02049	8.16272e-07	0.000219974	0.438623
rs632942	5784257_11_107426656	ENSG00000261098	5.02049	8.16272e-07	0.000219974	0.438623
rs644954	5784259_11_107427064	ENSG00000261098	5.02049	8.16272e-07	0.000219974	0.438623
rs659040	5784265_11_107428905	ENSG00000261098	5.02049	8.16272e-07	0.000219974	0.438623
rs673267	5784266_11_107429831	ENSG00000261098	5.02049	8.16272e-07	0.000219974	0.438623
rs675081	5784270_11_107430210	ENSG00000261098	5.02049	8.16272e-07	0.000219974	0.438623
rs528337	5784273_11_107430784	ENSG00000261098	5.02049	8.16272e-07	0.000219974	0.438623
rs584778	5784274_11_107430790	ENSG00000261098	5.02049	8.16272e-07	0.000219974	0.438623
rs599677	5784277_11_107431811	ENSG00000261098	5.02049	8.16272e-07	0.000219974	0.438623
rs626091	5784282_11_107432765	ENSG00000261098	5.02049	8.16272e-07	0.000219974	0.438623
rs628609	5784284_11_107433280	ENSG00000261098	5.02049	8.16272e-07	0.000219974	0.438623
rs549909	5784285_11_107433511	ENSG00000261098	5.02049	8.16272e-07	0.000219974	0.438623
rs2432867	5784286_11_107433815	ENSG00000261098	5.02049	8.16272e-07	0.000219974	0.438623
rs784147	5784288_11_107434056	ENSG00000261098	5.02049	8.16272e-07	0.000219974	0.438623
rs514117	5784292_11_107435350	ENSG00000261098	5.02049	8.16272e-07	0.000219974	0.438623
rs510528	5784295_11_107435756	ENSG00000261098	5.02049	8.16272e-07	0.000219974	0.438623
rs554506	5784302_11_107438011	ENSG00000261098	5.02049	8.16272e-07	0.000219974	0.438623
rs667198	5784303_11_107438147	ENSG00000261098	5.02049	8.16272e-07	0.000219974	0.438623
rs504617	5784311_11_107439967	ENSG00000261098	5.02049	8.16272e-07	0.000219974	0.438623
rs602625	5784312_11_107439984	ENSG00000261098	5.02049	8.16272e-07	0.000219974	0.438623
rs529341	5784313_11_107440381	ENSG00000261098	5.02049	8.16272e-07	0.000219974	0.438623
rs11212238	5784314_11_107440758	ENSG00000261098	5.02049	8.16272e-07	0.000219974	0.438623
rs588678	5784315_11_107440765	ENSG00000261098	5.02049	8.16272e-07	0.000219974	0.438623
rs7924335	5784317_11_107442224	ENSG00000261098	5.02049	8.16272e-07	0.000219974	0.438623
rs34846704	5784330_11_107443298	ENSG00000261098	5.02049	8.16272e-07	0.000219974	0.438623
rs784149	5784331_11_107443372	ENSG00000261098	5.02049	8.16272e-07	0.000219974	0.438623
rs652429	5784335_11_107444151	ENSG00000261098	5.02049	8.16272e-07	0.000219974	0.438623
rs537563	5784338_11_107445238	ENSG00000261098	5.02049	8.16272e-07	0.000219974	0.438623
rs668415	5784340_11_107445463	ENSG00000261098	5.02049	8.16272e-07	0.000219974	0.438623
rs589415	5784346_11_107447280	ENSG00000261098	5.02049	8.16272e-07	0.000219974	0.438623
rs596268	5784350_11_107448632	ENSG00000261098	5.02049	8.16272e-07	0.000219974	0.438623
rs619933	5784353_11_107449458	ENSG00000261098	5.02049	8.16272e-07	0.000219974	0.438623
rs518580	5784354_11_107449814	ENSG00000261098	5.02049	8.16272e-07	0.000219974	0.438623
rs517734	5784355_11_107449886	ENSG00000261098	5.02049	8.16272e-07	0.000219974	0.438623
rs664836	5784361_11_107451226	ENSG00000261098	5.02049	8.16272e-07	0.000219974	0.438623
rs476028	5784366_11_107453550	ENSG00000261098	5.02049	8.16272e-07	0.000219974	0.438623
rs627440	5784370_11_107454265	ENSG00000261098	5.02049	8.16272e-07	0.000219974	0.438623
rs526875	5784373_11_107455471	ENSG00000261098	5.02049	8.16272e-07	0.000219974	0.438623
rs548049	5784385_11_107458333	ENSG00000261098	5.02049	8.16272e-07	0.000219974	0.438623
rs661085	5784386_11_107458390	ENSG00000261098	5.02049	8.16272e-07	0.000219974	0.438623
rs546313	5784388_11_107458508	ENSG00000261098	5.02049	8.16272e-07	0.000219974	0.438623
rs517929	5784391_11_107459286	ENSG00000261098	5.02049	8.16272e-07	0.000219974	0.438623
rs632186	5784393_11_107459800	ENSG00000261098	5.02049	8.16272e-07	0.000219974	0.438623
rs34347869	5784397_11_107460555	ENSG00000261098	5.02049	8.16272e-07	0.000219974	0.438623
rs34446337	5784398_11_107460575	ENSG00000261098	5.02049	8.16272e-07	0.000219974	0.438623
rs642181	5784402_11_107463051	ENSG00000261098	5.02049	8.16272e-07	0.000219974	0.438623
rs542760	5784403_11_107463127	ENSG00000261098	5.02049	8.16272e-07	0.000219974	0.438623
rs527801	5784415_11_107466192	ENSG00000261098	5.02049	8.16272e-07	0.000219974	0.438623
rs633543	5784417_11_107466291	ENSG00000261098	5.02049	8.16272e-07	0.000219974	0.438623
rs592717	5784421_11_107466869	ENSG00000261098	5.02049	8.16272e-07	0.000219974	0.438623
rs682722	5784430_11_107470220	ENSG00000261098	5.02049	8.16272e-07	0.000219974	0.438623
rs34501155	3125_1_1613769	ENSG00000189339	5.02049	8.16285e-07	0.000219977	0.385872
rs61285697	3223625_6_30186574	ENSG00000230521	5.02049	8.16285e-07	0.000219977	0.506439
rs12936461	7557652_17_73148620	ENSG00000180616	5.02046	8.16417e-07	0.000220011	0.364389
rs4262797	5905978_12_10820895	ENSG00000275778	-5.02044	8.16481e-07	0.000220027	-0.377988
rs10845218	5905984_12_10822970	ENSG00000275778	-5.02044	8.16481e-07	0.000220027	-0.377988
rs10845219	5905987_12_10825055	ENSG00000275778	-5.02044	8.16481e-07	0.000220027	-0.377988
rs61942210	6024280_12_48971901	ENSG00000139537	-5.02042	8.16545e-07	0.000220043	-0.380264
rs960512	7565764_17_75565238	ENSG00000073350	-5.02042	8.16563e-07	0.000220047	-0.393876
rs960511	7565765_17_75565337	ENSG00000073350	-5.02042	8.16563e-07	0.000220047	-0.393876
rs201577992	3240634_6_32391491	ENSG00000223534	5.02039	8.16687e-07	0.000220079	0.502905
rs12653208	2782648_5_69310478	ENSG00000183323	5.02036	8.16779e-07	0.000220102	0.73326
rs77690023	2782651_5_69311312	ENSG00000183323	5.02036	8.16779e-07	0.000220102	0.73326
rs79686604	2782653_5_69311651	ENSG00000183323	5.02036	8.16779e-07	0.000220102	0.73326
rs140336349	2782655_5_69311952	ENSG00000183323	5.02036	8.16779e-07	0.000220102	0.73326
rs3117115	3240254_6_32356278	ENSG00000196735	-5.02035	8.16832e-07	0.000220114	-0.512096
rs9268321	3240290_6_32361821	ENSG00000196735	-5.02035	8.16832e-07	0.000220114	-0.512096
rs4239600	7853639_19_3733326	ENSG00000183617	-5.02035	8.16835e-07	0.000220114	-0.362922
rs4239602	7853641_19_3733405	ENSG00000183617	-5.02035	8.16835e-07	0.000220114	-0.362922
rs9276620	3249281_6_32775837	ENSG00000198502	-5.02033	8.16913e-07	0.000220133	-0.395486
rs9276621	3249282_6_32775840	ENSG00000198502	-5.02033	8.16913e-07	0.000220133	-0.395486
rs9276622	3249283_6_32775847	ENSG00000198502	-5.02033	8.16913e-07	0.000220133	-0.395486
rs369622707	3709623_7_6818593	ENSG00000146574	-5.02033	8.1693e-07	0.000220137	-0.58747
rs2804286	4647325_9_594716	ENSG00000107104	5.02032	8.16956e-07	0.000220143	0.361495
rs35948856	5155785_10_38970697	ENSG00000276805	5.02032	8.16973e-07	0.000220147	0.367983
rs1481242871	5155786_10_38970713	ENSG00000276805	5.02032	8.16973e-07	0.000220147	0.367983
rs9272225	3244878_6_32634595	ENSG00000198502	-5.02031	8.16995e-07	0.000220152	-0.40433
rs139282	8432004_22_39098915	ENSG00000243811	-5.0203	8.17051e-07	0.000220166	-0.387167
rs139289	8432016_22_39100080	ENSG00000243811	-5.0203	8.17051e-07	0.000220166	-0.387167
rs2526372	7519915_17_58363165	ENSG00000265148	5.02028	8.17125e-07	0.000220182	0.464468
rs2632515	7519920_17_58367522	ENSG00000265148	5.02028	8.17125e-07	0.000220182	0.464468
rs7219031	7519925_17_58368547	ENSG00000265148	5.02028	8.17125e-07	0.000220182	0.464468
rs7218637	7519926_17_58368606	ENSG00000265148	5.02028	8.17125e-07	0.000220182	0.464468
rs2450509	7519927_17_58368789	ENSG00000265148	5.02028	8.17125e-07	0.000220182	0.464468
rs2632514	7519928_17_58369073	ENSG00000265148	5.02028	8.17125e-07	0.000220182	0.464468
rs902320	1571246_3_67360679	ENSG00000172340	-5.02027	8.17139e-07	0.000220185	-0.399037
rs7543720	341277_1_119163343	ENSG00000231365	5.02024	8.17254e-07	0.00022021	0.37871
rs11589928	341278_1_119163541	ENSG00000231365	5.02024	8.17254e-07	0.00022021	0.37871
