## Supplementary material for "An eQTL-based Approach Reveals Candidate Regulators of LINE-1 RNA Levels in Lymphoblastoid Cells": Table S1 (part 30 of 74)

### Sheet: B (continued)
RsID	snps	gene	statistic	pvalue	FDR	beta
rs66903330	341287_1_119165266	ENSG00000231365	5.02024	8.17254e-07	0.00022021	0.37871
rs6700505	341288_1_119166044	ENSG00000231365	5.02024	8.17254e-07	0.00022021	0.37871
rs77710252	341298_1_119170100	ENSG00000231365	5.02024	8.17254e-07	0.00022021	0.37871
rs11806898	341330_1_119177256	ENSG00000231365	5.02024	8.17254e-07	0.00022021	0.37871
rs12136050	341337_1_119179185	ENSG00000231365	5.02024	8.17254e-07	0.00022021	0.37871
rs4658996	341354_1_119182777	ENSG00000231365	5.02024	8.17254e-07	0.00022021	0.37871
rs77267722	4449404_8_78690184	ENSG00000104427	-5.02024	8.17256e-07	0.00022021	-0.647161
rs12894468	6763177_14_74182499	ENSG00000156050	-5.02023	8.17328e-07	0.000220229	-0.583296
rs7840344	4239449_8_10868954	ENSG00000255310	-5.02022	8.1734e-07	0.000220232	-0.371448
rs55700047	8035193_19_57848276	ENSG00000269867	-5.02021	8.17375e-07	0.00022024	-0.5952
rs4901096	6693568_14_51256108	ENSG00000139921	5.02021	8.17383e-07	0.000220242	0.384893
rs61856632	5136540_10_32869816	ENSG00000150093	5.0202	8.17428e-07	0.000220249	0.345352
rs9894877	7454198_17_32352498	ENSG00000176658	-5.0202	8.17432e-07	0.000220249	-0.37674
rs8073708	7454200_17_32353474	ENSG00000176658	-5.0202	8.17432e-07	0.000220249	-0.37674
rs9901737	7454201_17_32354335	ENSG00000176658	-5.0202	8.17432e-07	0.000220249	-0.37674
rs9915115	7454212_17_32357839	ENSG00000176658	-5.0202	8.17432e-07	0.000220249	-0.37674
rs2344976	7454215_17_32358916	ENSG00000176658	-5.0202	8.17432e-07	0.000220249	-0.37674
rs6505295	7454219_17_32360503	ENSG00000176658	-5.0202	8.17432e-07	0.000220249	-0.37674
rs9903650	7454222_17_32362351	ENSG00000176658	-5.0202	8.17432e-07	0.000220249	-0.37674
rs9896320	7454223_17_32362795	ENSG00000176658	-5.0202	8.17432e-07	0.000220249	-0.37674
rs36152718	6473752_13_79306069	ENSG00000227354	5.0202	8.17442e-07	0.000220251	0.368073
rs28749113	3220359_6_29937674	ENSG00000204623	5.02019	8.17465e-07	0.000220256	0.336814
rs28749114	3220360_6_29937675	ENSG00000204623	5.02019	8.17465e-07	0.000220256	0.336814
rs550255	5739426_11_94402617	ENSG00000020922	5.02018	8.17506e-07	0.000220266	0.381036
rs10831225	5739455_11_94413011	ENSG00000020922	5.02018	8.17506e-07	0.000220266	0.381036
rs67390008	4241881_8_11481085	ENSG00000136573	5.02017	8.17537e-07	0.000220273	0.359161
rs7777383	4006987_7_101069072	ENSG00000169871	5.02015	8.17623e-07	0.000220296	0.381441
rs11539604	5452420_11_801092	ENSG00000279672	-5.02015	8.17637e-07	0.000220299	-0.700469
rs13292671	4864547_9_90694188	ENSG00000165025	5.02012	8.17767e-07	0.000220333	0.39695
rs2727064	7386058_17_4030807	ENSG00000167740	5.0201	8.17833e-07	0.000220333	0.358861
rs2168018	7386059_17_4030944	ENSG00000167740	5.0201	8.17833e-07	0.000220333	0.358861
rs2899430	6946329_15_49222088	ENSG00000156958	-5.0201	8.17833e-07	0.000220333	-0.402571
rs2580926	6946391_15_49240930	ENSG00000156958	-5.0201	8.17833e-07	0.000220333	-0.402571
rs11632063	6946337_15_49223803	ENSG00000156958	5.0201	8.17833e-07	0.000220333	0.402571
rs7358529	5865115_11_134075092	ENSG00000151498	-5.0201	8.17834e-07	0.000220333	-0.477746
rs10894777	5865128_11_134077837	ENSG00000151498	-5.0201	8.17834e-07	0.000220333	-0.477746
rs11603717	5865146_11_134083510	ENSG00000151498	-5.0201	8.17834e-07	0.000220333	-0.477746
rs11223686	5865175_11_134092311	ENSG00000151498	-5.0201	8.17834e-07	0.000220333	-0.477746
rs11223689	5865186_11_134098181	ENSG00000151498	-5.0201	8.17834e-07	0.000220333	-0.477746
rs7924760	5865203_11_134103497	ENSG00000151498	-5.0201	8.17834e-07	0.000220333	-0.477746
rs9666359	5865205_11_134103800	ENSG00000151498	-5.0201	8.17834e-07	0.000220333	-0.477746
rs12288136	5865214_11_134106152	ENSG00000151498	-5.0201	8.17834e-07	0.000220333	-0.477746
rs11223690	5865217_11_134106978	ENSG00000151498	-5.0201	8.17834e-07	0.000220333	-0.477746
rs11223691	5865218_11_134107181	ENSG00000151498	-5.0201	8.17834e-07	0.000220333	-0.477746
rs11604360	5865237_11_134112335	ENSG00000151498	-5.0201	8.17834e-07	0.000220333	-0.477746
rs11223699	5865255_11_134116746	ENSG00000151498	-5.0201	8.17834e-07	0.000220333	-0.477746
rs7942767	5865262_11_134118751	ENSG00000151498	-5.0201	8.17834e-07	0.000220333	-0.477746
rs12287552	5865269_11_134120269	ENSG00000151498	-5.0201	8.17834e-07	0.000220333	-0.477746
rs12275818	5865271_11_134120555	ENSG00000151498	-5.0201	8.17834e-07	0.000220333	-0.477746
rs11223705	5865300_11_134131138	ENSG00000151498	-5.0201	8.17834e-07	0.000220333	-0.477746
rs12286321	5865301_11_134131338	ENSG00000151498	-5.0201	8.17834e-07	0.000220333	-0.477746
rs11223706	5865306_11_134132846	ENSG00000151498	-5.0201	8.17834e-07	0.000220333	-0.477746
rs74724065	5865309_11_134134292	ENSG00000151498	-5.0201	8.17834e-07	0.000220333	-0.477746
rs4264164	5865311_11_134134830	ENSG00000151498	-5.0201	8.17834e-07	0.000220333	-0.477746
rs6590734	5865323_11_134139358	ENSG00000151498	-5.0201	8.17834e-07	0.000220333	-0.477746
rs10894780	5865330_11_134141126	ENSG00000151498	-5.0201	8.17834e-07	0.000220333	-0.477746
rs62295656	2027648_4_17706004	ENSG00000118579	5.0201	8.1784e-07	0.000220334	0.351219
rs78282976	1522776_3_52845631	ENSG00000248592	5.02008	8.17894e-07	0.000220347	0.891235
rs74516584	1522788_3_52852362	ENSG00000248592	5.02008	8.17894e-07	0.000220347	0.891235
rs78931636	1522877_3_52893833	ENSG00000248592	5.02008	8.17894e-07	0.000220347	0.891235
rs10850755	6220273_12_117075985	ENSG00000088992	5.02008	8.17897e-07	0.000220347	0.395601
rs28772304	3247874_6_32714337	ENSG00000232629	5.02007	8.17929e-07	0.000220355	0.456425
rs10041978	2760847_5_61446378	ENSG00000049167	5.02007	8.17948e-07	0.000220356	0.365974
rs6895046	2760886_5_61469760	ENSG00000049167	5.02007	8.17948e-07	0.000220356	0.365974
rs1374043	2760902_5_61478400	ENSG00000049167	5.02007	8.17948e-07	0.000220356	0.365974
rs7732234	2760917_5_61491053	ENSG00000049167	5.02007	8.17948e-07	0.000220356	0.365974
rs1445976	2760955_5_61511907	ENSG00000049167	5.02007	8.17948e-07	0.000220356	0.365974
rs2053694	2760956_5_61512059	ENSG00000049167	5.02007	8.17948e-07	0.000220356	0.365974
rs6898746	2761012_5_61547879	ENSG00000049167	5.02007	8.17948e-07	0.000220356	0.365974
rs2187890	8471209_22_49587111	ENSG00000188511	-5.02006	8.17979e-07	0.000220363	-0.69529
rs62410157	2037168_4_20735561	ENSG00000163138	-5.02006	8.17988e-07	0.000220365	-0.534213
rs3762793	1685024_3_108762883	ENSG00000198919	5.02005	8.18044e-07	0.000220379	0.37805
rs9547083	6342239_13_36290560	ENSG00000133104	-5.02003	8.18119e-07	0.000220399	-0.419708
rs10826639	5125529_10_29486807	ENSG00000224597	-5.02001	8.18204e-07	0.000220421	-0.499647
rs28437940	5125530_10_29486839	ENSG00000224597	-5.02001	8.18204e-07	0.000220421	-0.499647
rs10412842	8011994_19_52634086	ENSG00000167766	5.02	8.18229e-07	0.000220427	0.376344
rs1009847	7796495_18_69883916	ENSG00000206052	5.01999	8.18258e-07	0.000220433	0.41578
rs3759541	6831945_14_95667439	ENSG00000187621	5.01999	8.18261e-07	0.000220433	1.0169
rs17093192	6831949_14_95667860	ENSG00000187621	5.01999	8.18261e-07	0.000220433	1.0169
rs865780830	8048729_20_3206072	ENSG00000125877	5.01998	8.18312e-07	0.000220446	0.779009
rs1870560	2938423_5_122775515	ENSG00000205302	-5.01997	8.18338e-07	0.000220453	-0.365737
rs8182580	7910961_19_20247418	ENSG00000213988	5.01996	8.18378e-07	0.000220463	0.48529
rs10113808	4240173_8_11069382	ENSG00000154319	-5.01993	8.18516e-07	0.000220499	-0.357739
rs12722051	3245192_6_32641370	ENSG00000237541	5.01992	8.18533e-07	0.000220503	0.411271
rs3132547	3229293_6_31120131	ENSG00000204525	-5.01989	8.18661e-07	0.000220536	-0.399833
rs3095320	3229294_6_31120157	ENSG00000204525	-5.01989	8.18661e-07	0.000220536	-0.399833
rs7016671	4241097_8_11324946	ENSG00000136573	-5.01986	8.18772e-07	0.000220566	-0.364973
rs11853395	6933638_15_43942578	ENSG00000128886	5.01986	8.18785e-07	0.000220568	0.90943
rs114104101	3244968_6_32635676	ENSG00000232629	5.01986	8.18799e-07	0.00022057	0.454737
rs9272269	3244969_6_32635677	ENSG00000232629	5.01986	8.18799e-07	0.00022057	0.454737
rs115852844	3244970_6_32635679	ENSG00000232629	5.01986	8.18799e-07	0.00022057	0.454737
rs61753377	7122440_16_3676073	ENSG00000167984	5.01984	8.18875e-07	0.000220589	0.759555
rs61753378	7122441_16_3676074	ENSG00000167984	5.01984	8.18875e-07	0.000220589	0.759555
rs28674656	2291868_4_102944396	ENSG00000109323	5.01982	8.18937e-07	0.000220605	0.376411
rs9632689	4012328_7_102748677	ENSG00000267645	5.01979	8.19044e-07	0.000220633	0.550864
rs112056872	3230658_6_31224898	ENSG00000204525	5.01978	8.19118e-07	0.000220651	0.454053
rs2394887	3230674_6_31226934	ENSG00000204525	5.01978	8.19118e-07	0.000220651	0.454053
rs112815193	3230706_6_31228613	ENSG00000204525	5.01978	8.19118e-07	0.000220651	0.454053
rs56210254	3230710_6_31228863	ENSG00000204525	5.01978	8.19118e-07	0.000220651	0.454053
rs74101132	6079931_12_69395845	ENSG00000127337	5.01977	8.19123e-07	0.000220651	0.867199
rs6471352	4471122_8_86470095	ENSG00000176623	5.01977	8.19156e-07	0.00022066	0.372054
rs12924273	7207454_16_27273034	ENSG00000077238	-5.01975	8.19206e-07	0.000220672	-0.405043
rs2290234	5893249_12_7129868	ENSG00000139197	-5.01973	8.1929e-07	0.000220694	-0.466805
rs11758292	3303606_6_49587215	ENSG00000031691	5.01971	8.19384e-07	0.000220719	0.396715
rs728582	3422517_6_87425990	ENSG00000164414	5.01969	8.19441e-07	0.000220734	0.401491
rs557631553	3235380_6_31393374	ENSG00000277402	5.01968	8.19484e-07	0.000220745	0.426386
rs73974105	1155087_2_173209072	ENSG00000091436	-5.01967	8.19552e-07	0.000220762	-0.435135
rs17035489	808548_2_46668346	ENSG00000250565	-5.01965	8.1962e-07	0.00022078	-0.467705
rs17806082	7454253_17_32378327	ENSG00000176658	-5.0196	8.19829e-07	0.000220834	-0.351435
rs11653160	7454269_17_32390203	ENSG00000176658	-5.0196	8.19829e-07	0.000220834	-0.351435
rs62065463	7454284_17_32405386	ENSG00000176658	-5.0196	8.19829e-07	0.000220834	-0.351435
rs62065467	7454320_17_32433299	ENSG00000176658	-5.0196	8.19829e-07	0.000220834	-0.351435
rs4893962	1167031_2_177556378	ENSG00000213963	5.01958	8.19894e-07	0.000220851	0.403991
rs111754998	6926580_15_40387787	ENSG00000128891	5.01957	8.19932e-07	0.00022086	0.515247
rs11124577	775817_2_37292824	ENSG00000115825	-5.01957	8.19936e-07	0.000220861	-0.689603
rs2298967	1967020_4_3184020	ENSG00000125388	-5.01957	8.1994e-07	0.000220861	-0.379325
rs28367684	3232654_6_31303287	ENSG00000137310	-5.01956	8.19985e-07	0.000220872	-0.371831
rs149118538	6933601_15_43917632	ENSG00000140265	-5.01954	8.20058e-07	0.000220891	-0.968506
rs3104406	3247886_6_32714666	ENSG00000232629	5.01954	8.20075e-07	0.000220895	0.367514
rs1611579	3219038_6_29882943	ENSG00000230795	-5.01953	8.20087e-07	0.000220898	-0.676006
rs28730510	3223684_6_30202280	ENSG00000230521	5.01951	8.20184e-07	0.000220923	0.488581
rs2284171	3223707_6_30205173	ENSG00000230521	5.01951	8.20184e-07	0.000220923	0.488581
rs2517731	3220383_6_29938272	ENSG00000230521	5.01948	8.20282e-07	0.000220923	0.366379
rs428081	3220397_6_29938735	ENSG00000230521	5.01948	8.20282e-07	0.000220923	0.366379
rs367077	3220400_6_29938787	ENSG00000230521	5.01948	8.20282e-07	0.000220923	0.366379
rs414215	3220409_6_29938995	ENSG00000230521	5.01948	8.20282e-07	0.000220923	0.366379
rs9260029	3220431_6_29939466	ENSG00000230521	5.01948	8.20282e-07	0.000220923	0.366379
rs9260032	3220434_6_29939509	ENSG00000230521	5.01948	8.20282e-07	0.000220923	0.366379
rs9260033	3220436_6_29939521	ENSG00000230521	5.01948	8.20282e-07	0.000220923	0.366379
rs9260036	3220446_6_29939717	ENSG00000230521	5.01948	8.20282e-07	0.000220923	0.366379
rs9260038	3220448_6_29939767	ENSG00000230521	5.01948	8.20282e-07	0.000220923	0.366379
rs387850	3220460_6_29939919	ENSG00000230521	5.01948	8.20282e-07	0.000220923	0.366379
rs366907	3220462_6_29939978	ENSG00000230521	5.01948	8.20282e-07	0.000220923	0.366379
rs9260046	3220475_6_29940267	ENSG00000230521	5.01948	8.20282e-07	0.000220923	0.366379
rs9260072	3220525_6_29941061	ENSG00000230521	5.01948	8.20282e-07	0.000220923	0.366379
rs9260081	3220542_6_29941376	ENSG00000230521	5.01948	8.20282e-07	0.000220923	0.366379
rs9260087	3220552_6_29941599	ENSG00000230521	5.01948	8.20282e-07	0.000220923	0.366379
rs9260107	3220566_6_29941968	ENSG00000230521	5.01948	8.20282e-07	0.000220923	0.366379
rs2523954	3220712_6_29946257	ENSG00000230521	5.01948	8.20282e-07	0.000220923	0.366379
rs2571383	3220721_6_29946538	ENSG00000230521	5.01948	8.20282e-07	0.000220923	0.366379
rs376646	3220722_6_29946600	ENSG00000230521	5.01948	8.20282e-07	0.000220923	0.366379
rs396379	3220726_6_29946723	ENSG00000230521	5.01948	8.20282e-07	0.000220923	0.366379
rs1961135	3220738_6_29946929	ENSG00000230521	5.01948	8.20282e-07	0.000220923	0.366379
rs2524037	3220748_6_29947173	ENSG00000230521	5.01948	8.20282e-07	0.000220923	0.366379
rs2517723	3220766_6_29947491	ENSG00000230521	5.01948	8.20282e-07	0.000220923	0.366379
rs2517722	3220770_6_29947553	ENSG00000230521	5.01948	8.20282e-07	0.000220923	0.366379
rs417162	3220851_6_29948728	ENSG00000230521	5.01948	8.20282e-07	0.000220923	0.366379
rs2508037	3220979_6_29950659	ENSG00000230521	5.01948	8.20282e-07	0.000220923	0.366379
rs2916806	3220990_6_29950907	ENSG00000230521	5.01948	8.20282e-07	0.000220923	0.366379
rs2975043	3220992_6_29950957	ENSG00000230521	5.01948	8.20282e-07	0.000220923	0.366379
rs2916807	3220994_6_29950993	ENSG00000230521	5.01948	8.20282e-07	0.000220923	0.366379
rs9260403	3220999_6_29951084	ENSG00000230521	5.01948	8.20282e-07	0.000220923	0.366379
rs9260408	3221003_6_29951140	ENSG00000230521	5.01948	8.20282e-07	0.000220923	0.366379
rs2517706	3221054_6_29951882	ENSG00000230521	5.01948	8.20282e-07	0.000220923	0.366379
rs7747114	3221060_6_29951997	ENSG00000230521	5.01948	8.20282e-07	0.000220923	0.366379
rs9260468	3221077_6_29952223	ENSG00000230521	5.01948	8.20282e-07	0.000220923	0.366379
rs2975042	3221110_6_29952759	ENSG00000230521	5.01948	8.20282e-07	0.000220923	0.366379
rs2916809	3221111_6_29952772	ENSG00000230521	5.01948	8.20282e-07	0.000220923	0.366379
rs9260599	3221231_6_29954876	ENSG00000230521	5.01948	8.20282e-07	0.000220923	0.366379
rs7763507	3221246_6_29955110	ENSG00000230521	5.01948	8.20282e-07	0.000220923	0.366379
rs9260614	3221252_6_29955218	ENSG00000230521	5.01948	8.20282e-07	0.000220923	0.366379
rs4901005	6690673_14_50262018	ENSG00000259071	-5.01943	8.20482e-07	0.000220976	-0.373368
rs12431485	6690684_14_50267382	ENSG00000259071	-5.01943	8.20482e-07	0.000220976	-0.373368
rs34718600	8003888_19_50779152	ENSG00000167748	5.01941	8.20589e-07	0.000221004	0.530584
rs2884668	6764664_14_74814873	ENSG00000198208	5.01939	8.20642e-07	0.000221017	0.371648
rs9260067	3220514_6_29940872	ENSG00000230521	5.01939	8.2067e-07	0.000221024	0.363417
rs28724897	3250013_6_32831380	ENSG00000250264	5.01937	8.20738e-07	0.000221042	0.952464
rs11869827	7529858_17_63944014	ENSG00000108592	-5.01934	8.20839e-07	0.000221068	-0.382303
rs768450	4506312_8_100164003	ENSG00000156509	5.01933	8.20911e-07	0.000221073	0.366454
rs2248768	4506313_8_100165529	ENSG00000156509	5.01933	8.20911e-07	0.000221073	0.366454
rs2248767	4506314_8_100165538	ENSG00000156509	5.01933	8.20911e-07	0.000221073	0.366454
rs2935121	4506316_8_100166177	ENSG00000156509	5.01933	8.20911e-07	0.000221073	0.366454
rs2514693	4506317_8_100166568	ENSG00000156509	5.01933	8.20911e-07	0.000221073	0.366454
rs2453650	4506326_8_100169480	ENSG00000156509	5.01933	8.20911e-07	0.000221073	0.366454
rs2514696	4506335_8_100171938	ENSG00000156509	5.01933	8.20911e-07	0.000221073	0.366454
rs2514709	4506339_8_100172727	ENSG00000156509	5.01933	8.20911e-07	0.000221073	0.366454
rs2453653	4506341_8_100172860	ENSG00000156509	5.01933	8.20911e-07	0.000221073	0.366454
rs2453657	4506353_8_100185648	ENSG00000156509	5.01933	8.20911e-07	0.000221073	0.366454
rs2453658	4506357_8_100187821	ENSG00000156509	5.01933	8.20911e-07	0.000221073	0.366454
rs2453661	4506374_8_100192109	ENSG00000156509	5.01933	8.20911e-07	0.000221073	0.366454
rs2453662	4506377_8_100192773	ENSG00000156509	5.01933	8.20911e-07	0.000221073	0.366454
rs2514713	4506378_8_100193477	ENSG00000156509	5.01933	8.20911e-07	0.000221073	0.366454
rs2514678	4506406_8_100202591	ENSG00000156509	5.01933	8.20911e-07	0.000221073	0.366454
rs2439464	4506407_8_100203329	ENSG00000156509	5.01933	8.20911e-07	0.000221073	0.366454
rs2439465	4506409_8_100205172	ENSG00000156509	5.01933	8.20911e-07	0.000221073	0.366454
rs2439454	4506412_8_100206178	ENSG00000156509	5.01933	8.20911e-07	0.000221073	0.366454
rs2453625	4506421_8_100210866	ENSG00000156509	5.01933	8.20911e-07	0.000221073	0.366454
rs3098659	4506428_8_100213070	ENSG00000156509	5.01933	8.20911e-07	0.000221073	0.366454
rs2514681	4506429_8_100213331	ENSG00000156509	5.01933	8.20911e-07	0.000221073	0.366454
rs1866788	4506433_8_100214215	ENSG00000156509	5.01933	8.20911e-07	0.000221073	0.366454
rs12780440	5347115_10_103032491	ENSG00000166275	-5.01932	8.20928e-07	0.000221073	-0.447375
rs7091889	5347124_10_103033966	ENSG00000166275	-5.01932	8.20928e-07	0.000221073	-0.447375
rs10883822	5347138_10_103036895	ENSG00000166275	-5.01932	8.20928e-07	0.000221073	-0.447375
rs9605461	8364130_22_17976892	ENSG00000243156	-5.01931	8.20977e-07	0.000221073	-0.404412
rs9605462	8364132_22_17977093	ENSG00000243156	-5.01931	8.20977e-07	0.000221073	-0.404412
rs9605463	8364133_22_17977123	ENSG00000243156	-5.01931	8.20977e-07	0.000221073	-0.404412
rs9605464	8364134_22_17977156	ENSG00000243156	-5.01931	8.20977e-07	0.000221073	-0.404412
rs9617648	8364135_22_17977293	ENSG00000243156	-5.01931	8.20977e-07	0.000221073	-0.404412
rs61156258	8364137_22_17977954	ENSG00000243156	-5.01931	8.20977e-07	0.000221073	-0.404412
rs9605466	8364139_22_17978290	ENSG00000243156	-5.01931	8.20977e-07	0.000221073	-0.404412
rs9605467	8364140_22_17978400	ENSG00000243156	-5.01931	8.20977e-07	0.000221073	-0.404412
rs9605468	8364141_22_17978414	ENSG00000243156	-5.01931	8.20977e-07	0.000221073	-0.404412
rs9605469	8364142_22_17978465	ENSG00000243156	-5.01931	8.20977e-07	0.000221073	-0.404412
rs9605470	8364143_22_17978665	ENSG00000243156	-5.01931	8.20977e-07	0.000221073	-0.404412
rs9605471	8364144_22_17978707	ENSG00000243156	-5.01931	8.20977e-07	0.000221073	-0.404412
rs13054517	8364145_22_17979065	ENSG00000243156	-5.01931	8.20977e-07	0.000221073	-0.404412
rs34364976	8364146_22_17979261	ENSG00000243156	-5.01931	8.20977e-07	0.000221073	-0.404412
rs9605472	8364157_22_17980450	ENSG00000243156	-5.01931	8.20977e-07	0.000221073	-0.404412
rs9605474	8364161_22_17980531	ENSG00000243156	-5.01931	8.20977e-07	0.000221073	-0.404412
rs9605475	8364162_22_17980540	ENSG00000243156	-5.01931	8.20977e-07	0.000221073	-0.404412
rs8140977	8364163_22_17980842	ENSG00000243156	-5.01931	8.20977e-07	0.000221073	-0.404412
rs9605478	8364167_22_17981644	ENSG00000243156	-5.01931	8.20977e-07	0.000221073	-0.404412
rs9605479	8364170_22_17981845	ENSG00000243156	-5.01931	8.20977e-07	0.000221073	-0.404412
rs9605480	8364174_22_17982339	ENSG00000243156	-5.01931	8.20977e-07	0.000221073	-0.404412
rs13055106	8364175_22_17982442	ENSG00000243156	-5.01931	8.20977e-07	0.000221073	-0.404412
rs8137857	8364178_22_17982850	ENSG00000243156	-5.01931	8.20977e-07	0.000221073	-0.404412
rs9605481	8364179_22_17982911	ENSG00000243156	-5.01931	8.20977e-07	0.000221073	-0.404412
rs11100806	2414698_4_143761006	ENSG00000249741	5.01931	8.20987e-07	0.000221075	0.392869
rs2811924	4841265_9_83652227	ENSG00000148057	-5.01927	8.21117e-07	0.000221109	-0.355928
rs2891676	7906007_19_18469988	ENSG00000105656	5.01927	8.21136e-07	0.00022111	0.426872
rs8111397	7906024_19_18478235	ENSG00000105656	5.01927	8.21136e-07	0.00022111	0.426872
rs7259135	7906035_19_18482343	ENSG00000105656	5.01927	8.21136e-07	0.00022111	0.426872
rs8102717	7906039_19_18482916	ENSG00000105656	5.01927	8.21136e-07	0.00022111	0.426872
rs4808806	7906040_19_18483904	ENSG00000105656	5.01927	8.21136e-07	0.00022111	0.426872
rs4808807	7906041_19_18484026	ENSG00000105656	5.01927	8.21136e-07	0.00022111	0.426872
rs11668704	7906043_19_18484825	ENSG00000105656	5.01927	8.21136e-07	0.00022111	0.426872
rs13119958	2348101_4_121908585	ENSG00000138686	5.01923	8.21276e-07	0.000221145	0.382136
rs884701	2348102_4_121909251	ENSG00000138686	5.01923	8.21276e-07	0.000221145	0.382136
rs13127488	2348105_4_121909645	ENSG00000138686	5.01923	8.21276e-07	0.000221145	0.382136
rs12580381	6046906_12_58029777	ENSG00000123427	-5.01922	8.21324e-07	0.000221158	-0.400349
rs28371355	3248867_6_32742780	ENSG00000223534	-5.01922	8.21329e-07	0.000221158	-0.862327
rs12186767	2896014_5_111135520	ENSG00000152495	5.01921	8.21388e-07	0.000221174	0.36124
rs7551016	265674_1_93482817	ENSG00000117505	-5.01919	8.21445e-07	0.000221188	-0.385711
rs7546702	265675_1_93482846	ENSG00000117505	-5.01919	8.21445e-07	0.000221188	-0.385711
rs7980984	6175073_12_101695159	ENSG00000139351	-5.01919	8.21456e-07	0.00022119	-0.459205
rs2856822	3251906_6_33079655	ENSG00000224557	5.01917	8.21532e-07	0.00022121	0.407446
rs11650220	7541304_17_67804024	ENSG00000279880	-5.01916	8.21569e-07	0.000221219	-0.366572
rs9273841	3245792_6_32661805	ENSG00000198502	-5.01914	8.21661e-07	0.000221243	-0.396461
rs7278554	8293364_21_28783659	ENSG00000156239	-5.01914	8.2167e-07	0.000221245	-0.367038
rs1045525	884973_2_70987043	ENSG00000124357	5.01913	8.21682e-07	0.000221248	0.375135
rs2501425	76470_1_23872849	ENSG00000236810	5.01913	8.21699e-07	0.00022125	0.363399
rs2502994	76471_1_23872873	ENSG00000236810	5.01913	8.21699e-07	0.00022125	0.363399
rs2501426	76472_1_23872874	ENSG00000236810	5.01913	8.21699e-07	0.00022125	0.363399
rs2016297	4242572_8_11644582	ENSG00000154319	-5.01912	8.21746e-07	0.000221262	-0.393406
rs28746957	3246805_6_32685116	ENSG00000237541	5.01911	8.21778e-07	0.000221269	0.412908
rs28746958	3246806_6_32685136	ENSG00000237541	5.01911	8.21778e-07	0.000221269	0.412908
rs28746959	3246807_6_32685137	ENSG00000237541	5.01911	8.21778e-07	0.000221269	0.412908
rs141052452	4641813_8_143601502	ENSG00000147813	-5.0191	8.21797e-07	0.000221273	-1.06483
rs11109551	6166448_12_98627150	ENSG00000166130	5.01909	8.21842e-07	0.000221284	0.41602
rs34050435	6166461_12_98632133	ENSG00000166130	5.01909	8.21842e-07	0.000221284	0.41602
rs2738936	8293893_21_28902557	ENSG00000286018	5.01908	8.21876e-07	0.000221286	0.390398
rs11907021	8211473_20_58387645	ENSG00000124164	5.01908	8.21889e-07	0.000221286	0.635645
rs73179863	8211508_20_58400734	ENSG00000124164	5.01908	8.21889e-07	0.000221286	0.635645
rs56309338	8211525_20_58404285	ENSG00000124164	5.01908	8.21889e-07	0.000221286	0.635645
rs73179891	8211542_20_58408855	ENSG00000124164	5.01908	8.21889e-07	0.000221286	0.635645
rs60183713	8211547_20_58409945	ENSG00000124164	5.01908	8.21889e-07	0.000221286	0.635645
rs57030617	8211550_20_58410068	ENSG00000124164	5.01908	8.21889e-07	0.000221286	0.635645
rs56273012	8211555_20_58411472	ENSG00000124164	5.01908	8.21889e-07	0.000221286	0.635645
rs373267396	8211559_20_58413708	ENSG00000124164	5.01908	8.21889e-07	0.000221286	0.635645
rs116111376	8211565_20_58414457	ENSG00000124164	5.01908	8.21889e-07	0.000221286	0.635645
rs11905069	8211581_20_58417648	ENSG00000124164	5.01908	8.21889e-07	0.000221286	0.635645
rs9679935	8211593_20_58420884	ENSG00000124164	5.01908	8.21889e-07	0.000221286	0.635645
rs142478359	8211607_20_58426015	ENSG00000124164	5.01908	8.21889e-07	0.000221286	0.635645
rs73181493	8211632_20_58434374	ENSG00000124164	5.01908	8.21889e-07	0.000221286	0.635645
rs6128342	8211637_20_58436424	ENSG00000124164	5.01908	8.21889e-07	0.000221286	0.635645
rs782634	840600_2_55670565	ENSG00000138035	-5.01908	8.21894e-07	0.000221287	-0.358716
rs11250129	4241166_8_11344645	ENSG00000154319	5.01908	8.21911e-07	0.000221291	0.371665
rs72770427	2871826_5_103296818	ENSG00000145730	-5.01908	8.21912e-07	0.000221291	-0.527128
rs4997405	3230670_6_31225434	ENSG00000204536	-5.01906	8.21977e-07	0.000221307	-0.353118
rs7757622	3230779_6_31232987	ENSG00000204536	-5.01906	8.21977e-07	0.000221307	-0.353118
rs72861369	3228787_6_31077940	ENSG00000272501	5.01904	8.22067e-07	0.000221329	0.575557
rs113580416	3228939_6_31097646	ENSG00000272501	5.01904	8.22067e-07	0.000221329	0.575557
rs2233976	3229178_6_31112217	ENSG00000272501	5.01904	8.22067e-07	0.000221329	0.575557
rs2766681	6848022_14_100202297	ENSG00000258504	5.01904	8.22068e-07	0.000221329	0.382812
rs12466436	1296234_2_224907675	ENSG00000135905	5.01903	8.2208e-07	0.000221331	0.352553
rs9608003	8441922_22_43106921	ENSG00000100290	-5.019	8.22217e-07	0.000221366	-0.663121
rs113748128	3904426_7_64593462	ENSG00000234444	5.019	8.22224e-07	0.000221366	0.422051
rs112748375	3904439_7_64597797	ENSG00000234444	5.019	8.22224e-07	0.000221366	0.422051
rs73134714	3904453_7_64603762	ENSG00000234444	5.019	8.22224e-07	0.000221366	0.422051
rs11763777	3904484_7_64614913	ENSG00000234444	5.019	8.22224e-07	0.000221366	0.422051
rs56845266	3904497_7_64621160	ENSG00000234444	5.019	8.22224e-07	0.000221366	0.422051
rs2219889	7044491_15_82944417	ENSG00000278662	5.01892	8.22535e-07	0.000221449	0.968394
rs17144877	2925835_5_119023840	ENSG00000169570	-5.01892	8.22542e-07	0.000221449	-0.556596
rs113460744	2925837_5_119025215	ENSG00000169570	-5.01892	8.22542e-07	0.000221449	-0.556596
rs55805551	2925840_5_119027347	ENSG00000169570	-5.01892	8.22542e-07	0.000221449	-0.556596
rs680493	6927600_15_40843918	ENSG00000259536	5.01888	8.22706e-07	0.000221493	0.422001
rs10850379	6199824_12_109564972	ENSG00000139428	-5.01887	8.22716e-07	0.000221495	-0.374599
rs1961191	2925800_5_119005430	ENSG00000169570	-5.01886	8.22759e-07	0.000221505	-0.533115
rs6700750	319390_1_111249674	ENSG00000134255	-5.01886	8.22776e-07	0.000221507	-0.500047
rs6700850	319393_1_111249811	ENSG00000134255	-5.01886	8.22776e-07	0.000221507	-0.500047
rs17027145	319396_1_111250273	ENSG00000134255	-5.01886	8.22776e-07	0.000221507	-0.500047
rs17027146	319397_1_111250321	ENSG00000134255	-5.01886	8.22776e-07	0.000221507	-0.500047
rs1075772	319408_1_111252730	ENSG00000134255	-5.01886	8.22776e-07	0.000221507	-0.500047
rs1267936	7948655_19_33152337	ENSG00000076650	-5.01884	8.22849e-07	0.000221526	-0.397368
rs479306	3378744_6_73319038	ENSG00000234882	-5.01883	8.22892e-07	0.000221537	-0.563375
rs7706618	2782502_5_69261490	ENSG00000183323	-5.01883	8.22911e-07	0.000221541	-0.364752
rs12945428	7462324_17_34980567	ENSG00000005156	-5.01881	8.22991e-07	0.000221562	-0.360629
rs11720599	1749327_3_130129305	ENSG00000253540	-5.0188	8.23007e-07	0.000221566	-0.345498
rs3117145	3213572_6_29078641	ENSG00000204632	-5.01878	8.23078e-07	0.000221584	-0.663095
rs2289993	1171702_2_179115203	ENSG00000187231	5.01878	8.231e-07	0.000221589	0.480641
rs2881929	1228789_2_201164437	ENSG00000234431	5.01877	8.23132e-07	0.000221596	0.366698
rs13013222	1228803_2_201167461	ENSG00000234431	5.01877	8.23132e-07	0.000221596	0.366698
rs10985529	4963216_9_122106783	ENSG00000175764	5.01876	8.23162e-07	0.000221604	0.392941
rs4983590	6864240_14_105179842	ENSG00000183828	5.01874	8.23242e-07	0.000221625	0.376234
rs2418250	4938006_9_113365949	ENSG00000176386	-5.01874	8.2326e-07	0.000221629	-0.455875
rs4133582	7608424_18_3262381	ENSG00000118680	5.01874	8.23261e-07	0.000221629	0.394004
rs13247186	3709510_7_6729524	ENSG00000122512	5.01874	8.23271e-07	0.000221631	0.459977
rs3816449	6955077_15_52375253	ENSG00000128989	-5.01873	8.233e-07	0.000221638	-0.463863
rs3780510	4922463_9_108891888	ENSG00000106771	-5.01872	8.23351e-07	0.00022164	-0.357898
rs1842484	2414845_4_143793829	ENSG00000249741	-5.01871	8.23366e-07	0.00022164	-0.398109
rs9263848	3230048_6_31188353	ENSG00000204536	5.01871	8.23379e-07	0.00022164	0.515564
rs9263851	3230052_6_31188418	ENSG00000204536	5.01871	8.23379e-07	0.00022164	0.515564
rs9263856	3230065_6_31189930	ENSG00000204536	5.01871	8.23379e-07	0.00022164	0.515564
rs9263857	3230071_6_31190309	ENSG00000204536	5.01871	8.23379e-07	0.00022164	0.515564
rs9263858	3230073_6_31190337	ENSG00000204536	5.01871	8.23379e-07	0.00022164	0.515564
rs9263860	3230076_6_31190359	ENSG00000204536	5.01871	8.23379e-07	0.00022164	0.515564
rs7759224	3230082_6_31190691	ENSG00000204536	5.01871	8.23379e-07	0.00022164	0.515564
rs7759909	3230085_6_31190912	ENSG00000204536	5.01871	8.23379e-07	0.00022164	0.515564
rs28362323	3230097_6_31191637	ENSG00000204536	5.01871	8.23379e-07	0.00022164	0.515564
rs3915965	3230110_6_31192340	ENSG00000204536	5.01871	8.23379e-07	0.00022164	0.515564
rs28362328	3230121_6_31192901	ENSG00000204536	5.01871	8.23379e-07	0.00022164	0.515564
rs28362331	3230143_6_31194120	ENSG00000204536	5.01871	8.23379e-07	0.00022164	0.515564
rs28362332	3230144_6_31194377	ENSG00000204536	5.01871	8.23379e-07	0.00022164	0.515564
rs17191118	3230153_6_31195356	ENSG00000204536	5.01871	8.23379e-07	0.00022164	0.515564
rs28742573	3230165_6_31196232	ENSG00000204536	5.01871	8.23379e-07	0.00022164	0.515564
rs28362334	3230206_6_31197051	ENSG00000204536	5.01871	8.23379e-07	0.00022164	0.515564
rs28362338	3230213_6_31197312	ENSG00000204536	5.01871	8.23379e-07	0.00022164	0.515564
rs28362339	3230219_6_31197492	ENSG00000204536	5.01871	8.23379e-07	0.00022164	0.515564
rs28362340	3230221_6_31197582	ENSG00000204536	5.01871	8.23379e-07	0.00022164	0.515564
rs28362341	3230222_6_31197584	ENSG00000204536	5.01871	8.23379e-07	0.00022164	0.515564
rs28362343	3230224_6_31197750	ENSG00000204536	5.01871	8.23379e-07	0.00022164	0.515564
rs28362349	3230240_6_31198821	ENSG00000204536	5.01871	8.23379e-07	0.00022164	0.515564
rs28362350	3230241_6_31198848	ENSG00000204536	5.01871	8.23379e-07	0.00022164	0.515564
rs28362351	3230259_6_31199983	ENSG00000204536	5.01871	8.23379e-07	0.00022164	0.515564
rs28362352	3230265_6_31200610	ENSG00000204536	5.01871	8.23379e-07	0.00022164	0.515564
rs28362353	3230269_6_31200794	ENSG00000204536	5.01871	8.23379e-07	0.00022164	0.515564
rs28362354	3230271_6_31200847	ENSG00000204536	5.01871	8.23379e-07	0.00022164	0.515564
rs7213006	7594657_17_82942052	ENSG00000141560	-5.0187	8.23402e-07	0.000221645	-0.392503
rs28752970	3233504_6_31338391	ENSG00000277402	5.01869	8.23443e-07	0.000221655	0.340821
rs28752971	3233505_6_31338399	ENSG00000277402	5.01869	8.23443e-07	0.000221655	0.340821
rs3128117	791_1_1009184	ENSG00000273443	5.01869	8.23458e-07	0.000221658	0.370077
rs299077	2782918_5_69446123	ENSG00000134056	5.01868	8.23494e-07	0.000221667	0.372446
rs7781950	3866013_7_50510951	ENSG00000132436	5.01865	8.23616e-07	0.000221698	0.363127
rs7022219	4876894_9_94341129	ENSG00000148110	-5.01865	8.23621e-07	0.000221698	-0.3559
rs2479267	4876896_9_94341177	ENSG00000148110	-5.01865	8.23621e-07	0.000221698	-0.3559
rs28503271	4876897_9_94341243	ENSG00000148110	-5.01865	8.23621e-07	0.000221698	-0.3559
rs9409727	4876900_9_94344806	ENSG00000148110	-5.01865	8.23621e-07	0.000221698	-0.3559
rs35015260	6858795_14_103646755	ENSG00000126215	5.01863	8.23672e-07	0.000221711	0.390365
rs9276033	3248396_6_32727598	ENSG00000250264	5.01863	8.23702e-07	0.000221718	0.41311
rs9276034	3248397_6_32727617	ENSG00000250264	5.01863	8.23702e-07	0.000221718	0.41311
rs56157830	1572129_3_67590628	ENSG00000172340	5.01861	8.23776e-07	0.000221737	0.35948
rs7118602	5597230_11_43786441	ENSG00000283341	5.01857	8.23933e-07	0.000221763	0.376057
rs11037640	5597239_11_43789917	ENSG00000283341	5.01857	8.23933e-07	0.000221763	0.376057
rs4755213	5597251_11_43794167	ENSG00000283341	5.01857	8.23933e-07	0.000221763	0.376057
rs7936825	5597254_11_43795059	ENSG00000283341	5.01857	8.23933e-07	0.000221763	0.376057
rs10838173	5597265_11_43799169	ENSG00000283341	5.01857	8.23933e-07	0.000221763	0.376057
rs12792819	5597268_11_43800959	ENSG00000283341	5.01857	8.23933e-07	0.000221763	0.376057
rs11037646	5597270_11_43801208	ENSG00000283341	5.01857	8.23933e-07	0.000221763	0.376057
rs1518816	5597278_11_43803596	ENSG00000283341	5.01857	8.23933e-07	0.000221763	0.376057
rs11037653	5597279_11_43803816	ENSG00000283341	5.01857	8.23933e-07	0.000221763	0.376057
rs6485465	5597281_11_43804045	ENSG00000283341	5.01857	8.23933e-07	0.000221763	0.376057
rs10838176	5597296_11_43810002	ENSG00000283341	5.01857	8.23933e-07	0.000221763	0.376057
rs11037656	5597306_11_43812386	ENSG00000283341	5.01857	8.23933e-07	0.000221763	0.376057
rs10838179	5597313_11_43815062	ENSG00000283341	5.01857	8.23933e-07	0.000221763	0.376057
rs6485467	5597334_11_43821659	ENSG00000283341	5.01857	8.23933e-07	0.000221763	0.376057
rs1464231	5597350_11_43827570	ENSG00000283341	5.01857	8.23933e-07	0.000221763	0.376057
rs6485471	5597359_11_43830941	ENSG00000283341	5.01857	8.23933e-07	0.000221763	0.376057
rs10768986	5597362_11_43831565	ENSG00000283341	5.01857	8.23933e-07	0.000221763	0.376057
rs10838182	5597367_11_43833360	ENSG00000283341	5.01857	8.23933e-07	0.000221763	0.376057
rs6485472	5597369_11_43834771	ENSG00000283341	5.01857	8.23933e-07	0.000221763	0.376057
rs3802891	5597379_11_43838750	ENSG00000283341	5.01857	8.23933e-07	0.000221763	0.376057
rs4755215	5597384_11_43840582	ENSG00000283341	5.01857	8.23933e-07	0.000221763	0.376057
rs4755749	5597396_11_43843951	ENSG00000283341	5.01857	8.23933e-07	0.000221763	0.376057
rs11037674	5597406_11_43848273	ENSG00000283341	5.01857	8.23933e-07	0.000221763	0.376057
rs7131204	5597416_11_43851394	ENSG00000283341	5.01857	8.23933e-07	0.000221763	0.376057
rs10838190	5597429_11_43856701	ENSG00000283341	5.01857	8.23933e-07	0.000221763	0.376057
rs9926893	7278786_16_68267061	ENSG00000132600	-5.01854	8.24065e-07	0.000221794	-0.366682
rs36010241	7278793_16_68272134	ENSG00000132600	-5.01854	8.24065e-07	0.000221794	-0.366682
rs9935025	7278795_16_68273544	ENSG00000132600	-5.01854	8.24065e-07	0.000221794	-0.366682
rs9937244	7278796_16_68273656	ENSG00000132600	-5.01854	8.24065e-07	0.000221794	-0.366682
rs3785111	7278797_16_68276068	ENSG00000132600	-5.01854	8.24065e-07	0.000221794	-0.366682
rs9923188	7278803_16_68277964	ENSG00000132600	-5.01854	8.24065e-07	0.000221794	-0.366682
rs2736324	4241830_8_11470673	ENSG00000154319	-5.01853	8.24099e-07	0.000221803	-0.383259
rs10408290	7905923_19_18431891	ENSG00000105656	5.01852	8.24113e-07	0.000221805	0.363634
rs10409003	7905924_19_18432244	ENSG00000105656	5.01852	8.24113e-07	0.000221805	0.363634
rs1122675	2027643_4_17704816	ENSG00000151552	-5.01852	8.24119e-07	0.000221806	-0.435752
rs2033050	4099862_7_135249016	ENSG00000272941	-5.01848	8.24293e-07	0.000221852	-0.388522
rs1098887	4676793_9_7700423	ENSG00000225489	5.01846	8.24365e-07	0.00022187	0.451089
rs184914683	6630026_14_31437306	ENSG00000250365	-5.01846	8.24379e-07	0.00022187	-0.548262
rs138832021	6630029_14_31437522	ENSG00000250365	-5.01846	8.24379e-07	0.00022187	-0.548262
rs56183134	6630035_14_31438588	ENSG00000250365	-5.01846	8.24379e-07	0.00022187	-0.548262
rs17097892	6630050_14_31446010	ENSG00000250365	-5.01846	8.24379e-07	0.00022187	-0.548262
rs17097896	6630053_14_31447491	ENSG00000250365	-5.01846	8.24379e-07	0.00022187	-0.548262
rs79360085	6630056_14_31449055	ENSG00000250365	-5.01846	8.24379e-07	0.00022187	-0.548262
rs17097898	6630060_14_31449817	ENSG00000250365	-5.01846	8.24379e-07	0.00022187	-0.548262
rs113267181	8037249_19_58507023	ENSG00000171574	5.01844	8.24465e-07	0.000221892	0.393731
rs114882073	3216016_6_29691814	ENSG00000204632	-5.01841	8.24578e-07	0.000221922	-0.922803
rs2333269	1735527_3_125585128	ENSG00000171084	5.0184	8.24595e-07	0.000221926	0.360075
rs4689581	1984349_4_7046407	ENSG00000287104	-5.01838	8.2469e-07	0.000221951	-0.363031
rs72714597	6724741_14_61762964	ENSG00000023608	5.01837	8.2472e-07	0.000221959	0.580044
rs8109756	7842713_19_1029993	ENSG00000065268	5.01836	8.24757e-07	0.000221968	0.46462
rs13290413	4959468_9_120755426	ENSG00000106780	5.01836	8.24766e-07	0.000221969	0.380171
rs186311297	3257687_6_34351213	ENSG00000272325	5.01835	8.24799e-07	0.000221978	0.568703
rs73019350	7925802_19_23846378	ENSG00000268362	5.01832	8.24932e-07	0.00022201	0.477244
rs62116021	7925845_19_23861452	ENSG00000268362	5.01832	8.24932e-07	0.00022201	0.477244
rs1065019	7925877_19_23870949	ENSG00000268362	5.01832	8.24932e-07	0.00022201	0.477244
rs318445	3123757_6_2927261	ENSG00000124535	5.01832	8.24943e-07	0.00022201	0.382227
rs318448	3123765_6_2931120	ENSG00000124535	5.01832	8.24943e-07	0.00022201	0.382227
rs318449	3123767_6_2932221	ENSG00000124535	5.01832	8.24943e-07	0.00022201	0.382227
rs318451	3123775_6_2935882	ENSG00000124535	5.01832	8.24943e-07	0.00022201	0.382227
rs318453	3123784_6_2936966	ENSG00000124535	5.01832	8.24943e-07	0.00022201	0.382227
rs318456	3123803_6_2937815	ENSG00000124535	5.01832	8.24943e-07	0.00022201	0.382227
rs1233480	3215091_6_29509637	ENSG00000230795	-5.0183	8.25013e-07	0.000222028	-0.602571
rs905290	5485071_11_8732182	ENSG00000166436	5.0183	8.25013e-07	0.000222028	0.373152
rs28771422	3233949_6_31347253	ENSG00000204536	-5.01827	8.25149e-07	0.000222064	-0.347388
rs7752657	3598498_6_149114111	ENSG00000236591	-5.01824	8.25246e-07	0.000222089	-0.374041
rs261538	2984383_5_139546205	ENSG00000228672	-5.01821	8.25359e-07	0.000222116	-0.429311
rs261537	2984409_5_139553566	ENSG00000228672	-5.01821	8.25359e-07	0.000222116	-0.429311
rs261535	2984418_5_139557202	ENSG00000228672	-5.01821	8.25359e-07	0.000222116	-0.429311
rs261530	2984441_5_139571793	ENSG00000228672	-5.01821	8.25359e-07	0.000222116	-0.429311
rs13160670	2984483_5_139589594	ENSG00000228672	-5.01821	8.25359e-07	0.000222116	-0.429311
rs17764688	2955758_5_128011187	ENSG00000245937	-5.01821	8.25372e-07	0.000222119	-0.394327
rs34145453	2955759_5_128011321	ENSG00000245937	-5.01821	8.25372e-07	0.000222119	-0.394327
rs11250131	4241400_8_11393666	ENSG00000269954	-5.01817	8.25533e-07	0.000222161	-0.359614
rs7258589	7906315_19_18590689	ENSG00000006016	-5.01817	8.25536e-07	0.000222161	-0.412773
rs6713887	1278998_2_219161647	ENSG00000280537	-5.01817	8.25543e-07	0.000222163	-0.353948
rs7484180	5485858_11_8975571	ENSG00000166444	-5.0181	8.25818e-07	0.000222234	-0.367787
rs2742474	5485865_11_8980542	ENSG00000166444	-5.0181	8.25818e-07	0.000222234	-0.367787
rs2742471	5485872_11_8982406	ENSG00000166444	-5.0181	8.25818e-07	0.000222234	-0.367787
rs7925728	5485899_11_8991455	ENSG00000166444	-5.0181	8.25818e-07	0.000222234	-0.367787
rs10844537	5901626_12_9709528	ENSG00000184293	5.0181	8.25832e-07	0.000222236	0.374234
rs11052604	5901630_12_9709952	ENSG00000184293	5.0181	8.25832e-07	0.000222236	0.374234
rs36198109	2760506_5_61263329	ENSG00000049167	5.01808	8.25876e-07	0.000222247	0.369927
rs35591811	1027749_2_127831477	ENSG00000244563	5.01808	8.25889e-07	0.000222247	0.386011
rs13028781	1027752_2_127832457	ENSG00000244563	5.01808	8.25889e-07	0.000222247	0.386011
rs6723825	1027757_2_127833897	ENSG00000244563	5.01808	8.25889e-07	0.000222247	0.386011
rs6430954	1027762_2_127834921	ENSG00000244563	5.01808	8.25889e-07	0.000222247	0.386011
rs67470803	1027774_2_127837984	ENSG00000244563	5.01808	8.25889e-07	0.000222247	0.386011
rs34504853	1027776_2_127839014	ENSG00000244563	5.01808	8.25889e-07	0.000222247	0.386011
rs3733939	2871197_5_102974462	ENSG00000145730	-5.01807	8.2593e-07	0.000222257	-0.39486
rs11633392	7060937_15_88533415	ENSG00000140543	5.01807	8.2594e-07	0.000222259	0.520135
rs72760488	2718369_5_43726139	ENSG00000112992	-5.01807	8.2595e-07	0.000222261	-0.395393
rs9271566	3244237_6_32622666	ENSG00000232629	5.01806	8.25979e-07	0.000222269	0.348148
rs12745238	61903_1_19067216	ENSG00000127463	-5.01805	8.26027e-07	0.000222281	-0.405581
rs1784781	5795309_11_111594126	ENSG00000150764	-5.01804	8.26053e-07	0.000222287	-1.23738
rs7784703	4178217_7_158807900	ENSG00000126870	-5.01801	8.26185e-07	0.000222322	-0.520406
rs13033444	731339_2_23388567	ENSG00000119771	-5.01801	8.26195e-07	0.000222324	-0.394488
rs2972734	2689645_5_34211325	ENSG00000242110	5.018	8.26237e-07	0.000222335	0.376433
rs10203050	740887_2_26963693	ENSG00000138028	5.01799	8.26256e-07	0.000222339	0.382701
rs7780482	3702210_7_4968513	ENSG00000196204	-5.01796	8.26397e-07	0.000222376	-0.567468
rs12702058	3702217_7_4969286	ENSG00000196204	-5.01796	8.26397e-07	0.000222376	-0.567468
rs61372774	3120998_6_2248736	ENSG00000112699	5.01794	8.26439e-07	0.000222386	0.815652
rs132920	8437018_22_41414166	ENSG00000167077	-5.01794	8.26464e-07	0.000222392	-0.413057
rs13379232	6595701_14_20487004	ENSG00000198805	5.01794	8.26474e-07	0.000222394	0.423315
rs9501648	3247402_6_32701109	ENSG00000237541	5.01791	8.26572e-07	0.000222416	0.406819
rs6934347	3247535_6_32705446	ENSG00000237541	5.01791	8.26572e-07	0.000222416	0.406819
rs6934185	3247537_6_32705456	ENSG00000237541	5.01791	8.26572e-07	0.000222416	0.406819
rs6907114	3247542_6_32705584	ENSG00000237541	5.01791	8.26572e-07	0.000222416	0.406819
rs6906698	3247545_6_32705648	ENSG00000237541	5.01791	8.26572e-07	0.000222416	0.406819
rs28772282	3247580_6_32706359	ENSG00000237541	5.01791	8.26572e-07	0.000222416	0.406819
rs17212699	3247626_6_32707353	ENSG00000237541	5.01791	8.26572e-07	0.000222416	0.406819
rs41268860	3231144_6_31254884	ENSG00000137310	-5.01791	8.26579e-07	0.000222417	-0.49627
rs10916663	64704_1_19881129	ENSG00000169914	-5.01789	8.26653e-07	0.000222437	-0.37448
rs35276871	8364123_22_17976274	ENSG00000243156	-5.01788	8.26683e-07	0.000222444	-0.404222
rs6071511	8149087_20_38795220	ENSG00000101442	5.01788	8.26705e-07	0.000222448	0.369001
rs6071514	8149091_20_38795614	ENSG00000101442	5.01788	8.26705e-07	0.000222448	0.369001
rs4629090	7968815_19_39714700	ENSG00000226025	5.01784	8.26863e-07	0.00022249	0.374982
rs2292750	7480941_17_42659763	ENSG00000267765	5.01781	8.26993e-07	0.000222525	0.369654
rs2224665	5244609_10_68401876	ENSG00000138346	5.01773	8.27288e-07	0.000222604	0.439706
rs9260816	3221734_6_29974034	ENSG00000206341	5.01772	8.27326e-07	0.000222613	0.464756
rs4832263	931517_2_86258034	ENSG00000132305	5.01772	8.27328e-07	0.000222613	0.370305
rs34891368	4240280_8_11099197	ENSG00000255310	5.01771	8.27395e-07	0.00022263	0.376681
rs13307167	3908140_7_66001578	ENSG00000241258	-5.01766	8.27594e-07	0.000222683	-0.371164
rs2571400	3221411_6_29959945	ENSG00000206503	-5.01766	8.27595e-07	0.000222683	-0.369046
rs3129963	3240962_6_32412431	ENSG00000237541	-5.01764	8.27664e-07	0.0002227	-0.507258
rs3129965	3240973_6_32413053	ENSG00000237541	-5.01764	8.27664e-07	0.0002227	-0.507258
rs4665653	733534_2_24028344	ENSG00000219626	5.01762	8.27729e-07	0.000222717	0.354058
rs4662725	1026449_2_127383744	ENSG00000236682	-5.01762	8.2775e-07	0.000222722	-0.366006
rs149133165	5348301_10_103564372	ENSG00000156398	-5.01762	8.27762e-07	0.000222724	-1.63308
rs180777473	5348529_10_103653165	ENSG00000156398	-5.01762	8.27762e-07	0.000222724	-1.63308
rs174280	8036316_19_58200555	ENSG00000268516	-5.0176	8.27816e-07	0.000222738	-0.358702
rs3094723	3216272_6_29707390	ENSG00000206341	5.01759	8.27853e-07	0.000222745	0.392885
rs73061468	8011886_19_52619846	ENSG00000167766	5.01759	8.27856e-07	0.000222745	0.42752
rs73061470	8011887_19_52619999	ENSG00000167766	5.01759	8.27856e-07	0.000222745	0.42752
rs73061471	8011888_19_52620015	ENSG00000167766	5.01759	8.27856e-07	0.000222745	0.42752
rs62118483	8011900_19_52620359	ENSG00000167766	5.01759	8.27856e-07	0.000222745	0.42752
rs2677926	7593698_17_82708401	ENSG00000141560	5.01753	8.28093e-07	0.000222807	0.543479
rs2677927	7593699_17_82708402	ENSG00000141560	5.01753	8.28093e-07	0.000222807	0.543479
rs2635419	7593700_17_82708424	ENSG00000141560	5.01753	8.28093e-07	0.000222807	0.543479
rs7382205	3217390_6_29795803	ENSG00000204622	5.01753	8.28118e-07	0.000222809	0.401263
rs909718	3217506_6_29800928	ENSG00000204622	5.01753	8.28118e-07	0.000222809	0.401263
rs1632989	3217567_6_29804368	ENSG00000204622	5.01753	8.28118e-07	0.000222809	0.401263
rs3016027	3217607_6_29807016	ENSG00000204622	5.01753	8.28118e-07	0.000222809	0.401263
rs1632974	3217637_6_29809330	ENSG00000204622	5.01753	8.28118e-07	0.000222809	0.401263
rs1736961	3217682_6_29811693	ENSG00000204622	5.01753	8.28118e-07	0.000222809	0.401263
rs9276610	3249261_6_32774318	ENSG00000196735	-5.01751	8.28184e-07	0.000222826	-0.557482
rs1531155	6953349_15_51639936	ENSG00000259668	-5.01751	8.28204e-07	0.000222831	-0.357297
rs9595006	6364744_13_43731754	ENSG00000179630	-5.0175	8.2821e-07	0.000222832	-0.398877
rs1650742	2810948_5_80695064	ENSG00000228716	-5.01749	8.28255e-07	0.000222844	-0.384417
rs12535845	3901982_7_64064420	ENSG00000271550	-5.01748	8.28308e-07	0.000222857	-0.383184
rs616571	605125_1_236348178	ENSG00000244457	-5.01748	8.28317e-07	0.000222859	-0.406742
rs1459636	255390_1_89484045	ENSG00000197147	5.01747	8.28352e-07	0.000222868	0.395981
rs4841659	4244347_8_11970691	ENSG00000269954	-5.01747	8.28355e-07	0.000222868	-0.351884
rs3848362	7110641_16_320336	ENSG00000129925	-5.01743	8.28502e-07	0.000222907	-0.380391
rs80353745	2646072_5_21170494	ENSG00000183666	5.01739	8.28656e-07	0.000222947	0.55574
rs10947072	3224755_6_30404501	ENSG00000204622	5.01738	8.287e-07	0.000222957	0.45576
rs1362116	3224770_6_30405266	ENSG00000204622	5.01738	8.287e-07	0.000222957	0.45576
rs13213174	3224774_6_30405679	ENSG00000204622	5.01738	8.287e-07	0.000222957	0.45576
rs1835634	3906946_7_65421559	ENSG00000234585	5.01737	8.28754e-07	0.000222971	0.352493
rs35141355	4494160_8_95252208	ENSG00000156172	5.01736	8.28774e-07	0.000222976	1.0164
rs36216571	3245242_6_32643438	ENSG00000232629	-5.01736	8.28779e-07	0.000222976	-0.712492
rs7757175	3417570_6_85856745	ENSG00000203875	-5.01733	8.28925e-07	0.000223015	-0.433169
rs2072317	7487674_17_46929847	ENSG00000108433	-5.01732	8.28936e-07	0.000223017	-0.369047
rs2545593	2870463_5_102718717	ENSG00000145725	5.01731	8.28986e-07	0.00022303	0.362637
rs1264551	3224824_6_30409396	ENSG00000230795	5.0173	8.29012e-07	0.000223035	0.433575
rs1264547	3224846_6_30410670	ENSG00000230795	5.0173	8.29012e-07	0.000223035	0.433575
rs1264545	3224857_6_30411781	ENSG00000230795	5.0173	8.29012e-07	0.000223035	0.433575
rs12232007	5959059_12_27191048	ENSG00000211455	5.01729	8.29088e-07	0.000223054	0.366206
rs7978900	5959087_12_27198094	ENSG00000211455	5.01729	8.29088e-07	0.000223054	0.366206
rs1509029	387517_1_163259715	ENSG00000232995	-5.01726	8.29194e-07	0.000223081	-0.387544
rs12138760	387529_1_163264000	ENSG00000232995	-5.01726	8.29194e-07	0.000223081	-0.387544
rs4582	741511_2_27381412	ENSG00000115216	-5.01726	8.29202e-07	0.000223083	-0.379514
rs2048949	945651_2_98928055	ENSG00000135951	-5.01724	8.2926e-07	0.000223098	-0.382087
rs2032576	8391765_22_26693692	ENSG00000244625	5.01724	8.29266e-07	0.000223099	0.353823
rs13004275	1228932_2_201236623	ENSG00000234431	5.0172	8.29438e-07	0.000223144	0.369516
rs2401496	8364268_22_17998560	ENSG00000243156	-5.0172	8.29453e-07	0.000223148	-0.418666
rs145271452	3890647_7_56483403	ENSG00000129103	-5.01719	8.29464e-07	0.000223149	-1.20201
rs117653407	3891273_7_56632369	ENSG00000129103	-5.01719	8.29464e-07	0.000223149	-1.20201
rs79960344	7399932_17_7995219	ENSG00000280046	-5.01718	8.29524e-07	0.000223165	-0.769305
rs2116065	6971786_15_56962395	ENSG00000247982	5.01717	8.29547e-07	0.000223167	0.353576
rs2116066	6971787_15_56962580	ENSG00000247982	5.01717	8.29547e-07	0.000223167	0.353576
rs11631228	6971791_15_56964192	ENSG00000247982	5.01717	8.29547e-07	0.000223167	0.353576
rs3932815	4454495_8_80493680	ENSG00000205189	5.01717	8.29566e-07	0.000223167	0.381706
rs562210	4454499_8_80495561	ENSG00000205189	5.01717	8.29566e-07	0.000223167	0.381706
rs445036	4454503_8_80496174	ENSG00000205189	5.01717	8.29566e-07	0.000223167	0.381706
rs378733	4454522_8_80504255	ENSG00000205189	5.01717	8.29566e-07	0.000223167	0.381706
rs272617	4454524_8_80505356	ENSG00000205189	5.01717	8.29566e-07	0.000223167	0.381706
rs182120	4454526_8_80506407	ENSG00000205189	5.01717	8.29566e-07	0.000223167	0.381706
rs187974	4454533_8_80508247	ENSG00000205189	5.01717	8.29566e-07	0.000223167	0.381706
rs272607	4454544_8_80512566	ENSG00000205189	5.01717	8.29566e-07	0.000223167	0.381706
rs481477	4454545_8_80513154	ENSG00000205189	5.01717	8.29566e-07	0.000223167	0.381706
rs272606	4454550_8_80514575	ENSG00000205189	5.01717	8.29566e-07	0.000223167	0.381706
rs446001	4454552_8_80516482	ENSG00000205189	5.01717	8.29566e-07	0.000223167	0.381706
rs11994376	4241168_8_11345451	ENSG00000154319	5.01716	8.29577e-07	0.000223169	0.370263
rs13200569	3231752_6_31275838	ENSG00000204531	5.01716	8.29581e-07	0.000223169	0.368697
rs80336838	4118412_7_141637174	ENSG00000244701	5.01716	8.29582e-07	0.000223169	0.48138
rs7355088	52581_1_16357594	ENSG00000142632	5.01714	8.29662e-07	0.00022319	0.387453
rs9268659	3241319_6_32443164	ENSG00000232629	5.01713	8.29712e-07	0.000223202	0.351761
rs8084	3241321_6_32443258	ENSG00000232629	5.01713	8.29712e-07	0.000223202	0.351761
rs13208697	3243718_6_32615497	ENSG00000196735	-5.01712	8.29738e-07	0.000223208	-0.448911
rs12803048	5451660_11_584243	ENSG00000177042	5.01712	8.29751e-07	0.000223211	0.451745
rs6486420	5514306_11_18388301	ENSG00000074319	-5.0171	8.29832e-07	0.000223232	-0.490977
rs6486421	5514313_11_18390870	ENSG00000074319	-5.0171	8.29832e-07	0.000223232	-0.490977
rs12085976	386010_1_162857783	ENSG00000132196	5.0171	8.29857e-07	0.000223238	0.497337
rs6904845	3231161_6_31256646	ENSG00000206344	5.01709	8.29861e-07	0.000223238	0.406617
rs7648181	1683296_3_108114442	ENSG00000271856	5.01707	8.29967e-07	0.000223266	0.369026
rs192938464	5276686_10_79642298	ENSG00000225484	5.01705	8.30053e-07	0.000223288	0.57314
rs1369368	4241018_8_11292704	ENSG00000154319	5.01703	8.30103e-07	0.000223301	0.366471
rs133303	8438333_22_41999238	ENSG00000183066	5.017	8.30249e-07	0.00022334	0.3448
rs2734325	3238578_6_31977869	ENSG00000232629	5.01697	8.30359e-07	0.000223369	0.377448
rs304435	5309071_10_89413783	ENSG00000152778	-5.01696	8.30413e-07	0.000223382	-0.369998
rs4924935	7433978_17_18850557	ENSG00000171928	-5.01692	8.30572e-07	0.000223424	-0.386261
rs9905565	7433989_17_18855328	ENSG00000171928	-5.01692	8.30572e-07	0.000223424	-0.386261
rs9275872	3248217_6_32723784	ENSG00000250264	5.01691	8.30587e-07	0.000223427	0.38792
rs2689214	5128610_10_30343299	ENSG00000259994	-5.01691	8.30595e-07	0.000223429	-0.394159
rs72793811	7210408_16_28828071	ENSG00000176953	5.01691	8.30601e-07	0.00022343	0.384538
rs28749100	3220267_6_29935234	ENSG00000204623	5.0169	8.30647e-07	0.000223441	0.334142
rs28749101	3220268_6_29935235	ENSG00000204623	5.0169	8.30647e-07	0.000223441	0.334142
rs9270642	3242777_6_32597930	ENSG00000179344	-5.01689	8.30692e-07	0.000223452	-0.362179
rs12153924	3220715_6_29946312	ENSG00000206341	5.01686	8.30816e-07	0.000223485	0.389092
rs9817035	1948656_3_195837454	ENSG00000215837	5.01684	8.30901e-07	0.000223505	0.366284
rs6718510	735982_2_24899454	ENSG00000138092	-5.01684	8.30907e-07	0.000223505	-0.391007
rs4077678	735985_2_24899971	ENSG00000138092	-5.01684	8.30907e-07	0.000223505	-0.391007
rs3903070	735991_2_24900594	ENSG00000138092	-5.01684	8.30907e-07	0.000223505	-0.391007
rs6545806	735995_2_24901479	ENSG00000138092	-5.01684	8.30907e-07	0.000223505	-0.391007
rs1550110	735998_2_24901694	ENSG00000138092	-5.01684	8.30907e-07	0.000223505	-0.391007
rs2736190	3237473_6_31593434	ENSG00000204482	5.01682	8.30969e-07	0.000223521	0.403764
rs2844481	3237489_6_31595652	ENSG00000204482	5.01682	8.30969e-07	0.000223521	0.403764
rs2549896	7324377_16_81054334	ENSG00000260213	-5.01681	8.31003e-07	0.000223528	-0.589921
rs2970076	7324387_16_81056211	ENSG00000260213	-5.01681	8.31003e-07	0.000223528	-0.589921
rs12927828	7324389_16_81057019	ENSG00000260213	5.01681	8.31003e-07	0.000223528	0.589921
rs1771644	5131266_10_31025205	ENSG00000183621	5.0168	8.31037e-07	0.000223536	0.387925
rs10107145	4239532_8_10900703	ENSG00000154319	-5.01677	8.31168e-07	0.000223566	-0.349726
rs62036614	7210371_16_28813364	ENSG00000103472	5.01677	8.31189e-07	0.000223566	0.381147
rs113029997	7210374_16_28813779	ENSG00000103472	5.01677	8.31189e-07	0.000223566	0.381147
rs11860513	7210378_16_28814099	ENSG00000103472	5.01677	8.31189e-07	0.000223566	0.381147
rs2008514	7210379_16_28814284	ENSG00000103472	5.01677	8.31189e-07	0.000223566	0.381147
rs1987472	7210380_16_28814456	ENSG00000103472	5.01677	8.31189e-07	0.000223566	0.381147
rs1987471	7210381_16_28814545	ENSG00000103472	5.01677	8.31189e-07	0.000223566	0.381147
rs56186137	7210382_16_28814632	ENSG00000103472	5.01677	8.31189e-07	0.000223566	0.381147
rs62036616	7210384_16_28814986	ENSG00000103472	5.01677	8.31189e-07	0.000223566	0.381147
rs62036617	7210385_16_28816177	ENSG00000103472	5.01677	8.31189e-07	0.000223566	0.381147
rs62036618	7210387_16_28817513	ENSG00000103472	5.01677	8.31189e-07	0.000223566	0.381147
rs4788095	7210392_16_28820038	ENSG00000103472	5.01677	8.31189e-07	0.000223566	0.381147
rs72793809	7210393_16_28821061	ENSG00000103472	5.01677	8.31189e-07	0.000223566	0.381147
rs62036620	7210395_16_28821776	ENSG00000103472	5.01677	8.31189e-07	0.000223566	0.381147
rs62036621	7210396_16_28821978	ENSG00000103472	5.01677	8.31189e-07	0.000223566	0.381147
rs62036622	7210402_16_28825882	ENSG00000103472	5.01677	8.31189e-07	0.000223566	0.381147
rs72793812	7210413_16_28829060	ENSG00000103472	5.01677	8.31189e-07	0.000223566	0.381147
rs72754449	4870952_9_92542807	ENSG00000185963	5.01675	8.31243e-07	0.000223579	0.589914
rs2446984	6023994_12_48877919	ENSG00000139537	-5.01675	8.31268e-07	0.000223585	-0.360914
rs2446985	6023996_12_48878053	ENSG00000139537	-5.01675	8.31268e-07	0.000223585	-0.360914
rs28400568	3245227_6_32642780	ENSG00000196126	-5.01672	8.31372e-07	0.000223612	-0.549317
rs28400569	3245228_6_32642790	ENSG00000196126	-5.01672	8.31372e-07	0.000223612	-0.549317
rs970769	804256_2_45494596	ENSG00000068784	5.01672	8.31374e-07	0.000223612	0.390287
rs201405937	1296229_2_224906976	ENSG00000135905	5.01671	8.31398e-07	0.000223617	0.354287
rs1611305	3220223_6_29934228	ENSG00000206341	5.01671	8.31403e-07	0.000223618	0.338201
rs883468	7104964_15_100561848	ENSG00000140471	5.01671	8.31404e-07	0.000223618	0.440416
rs3852081	2415007_4_143836513	ENSG00000249741	-5.01671	8.31426e-07	0.000223623	-0.395629
rs554502	5704000_11_83225220	ENSG00000137500	-5.01668	8.31527e-07	0.000223649	-0.367346
rs71389029	7252647_16_58630079	ENSG00000103034	5.01668	8.31527e-07	0.000223649	0.662696
rs28633403	5452450_11_813264	ENSG00000184524	5.01668	8.31537e-07	0.00022365	0.355252
rs362097	8371821_22_20854738	ENSG00000183506	5.01667	8.3157e-07	0.000223659	0.348532
rs2070642	3203759_6_25830984	ENSG00000272462	-5.01664	8.3168e-07	0.000223686	-0.403378
rs113713543	7481951_17_43376640	ENSG00000184988	5.01664	8.31684e-07	0.000223686	0.646727
rs113163396	7481952_17_43377074	ENSG00000184988	5.01664	8.31684e-07	0.000223686	0.646727
rs74966673	7481959_17_43379452	ENSG00000184988	5.01664	8.31684e-07	0.000223686	0.646727
rs112698850	7481962_17_43382232	ENSG00000184988	5.01664	8.31684e-07	0.000223686	0.646727
rs78718695	7253200_16_58752149	ENSG00000125166	-5.01664	8.3171e-07	0.000223692	-0.364974
rs71389464	7212753_16_30325887	ENSG00000169627	5.01662	8.3178e-07	0.000223711	0.383311
rs112301587	2646418_5_21309994	ENSG00000183666	5.01661	8.31805e-07	0.000223717	0.567326
rs4572679	8318799_21_37080927	ENSG00000182670	5.01661	8.31813e-07	0.000223718	0.388614
rs12894468	6763177_14_74182499	ENSG00000140043	-5.01661	8.31834e-07	0.000223723	-0.582903
rs12484722	8437265_22_41558820	ENSG00000100417	-5.01659	8.31888e-07	0.000223736	-0.431043
rs9607818	8437266_22_41558915	ENSG00000100417	-5.01659	8.31888e-07	0.000223736	-0.431043
rs1616534	4243321_8_11808942	ENSG00000269954	-5.01659	8.31901e-07	0.000223739	-0.362122
rs80295791	6314984_13_27586314	ENSG00000186184	5.01657	8.31981e-07	0.000223757	0.601245
rs73446888	6314993_13_27588986	ENSG00000186184	5.01657	8.31981e-07	0.000223757	0.601245
rs148590567	6314994_13_27590067	ENSG00000186184	5.01657	8.31981e-07	0.000223757	0.601245
rs112603648	6314996_13_27590303	ENSG00000186184	5.01657	8.31981e-07	0.000223757	0.601245
rs75735978	6315010_13_27594801	ENSG00000186184	5.01657	8.31981e-07	0.000223757	0.601245
rs11620775	6758708_14_72808737	ENSG00000119599	5.01657	8.3199e-07	0.000223759	0.435509
rs2541247	7510507_17_55055841	ENSG00000166260	-5.01655	8.32049e-07	0.000223774	-0.406011
rs7149846	6693633_14_51272936	ENSG00000139921	5.01655	8.32058e-07	0.000223776	0.377178
rs199749095	5450403_11_320606	ENSG00000142089	5.01655	8.32068e-07	0.000223778	0.820406
rs67808421	3240728_6_32394495	ENSG00000179344	5.01655	8.3207e-07	0.000223778	0.506929
rs75020808	8162844_20_43614923	ENSG00000101057	5.01652	8.3217e-07	0.000223803	0.936823
rs72626518	8162876_20_43626862	ENSG00000101057	5.01652	8.3217e-07	0.000223803	0.936823
rs772296	7463422_17_35426661	ENSG00000267102	-5.0165	8.32272e-07	0.000223827	-0.36784
rs772295	7463429_17_35428190	ENSG00000267102	-5.0165	8.32272e-07	0.000223827	-0.36784
rs772291	7463438_17_35429737	ENSG00000267102	-5.0165	8.32272e-07	0.000223827	-0.36784
rs772290	7463440_17_35430388	ENSG00000267102	-5.0165	8.32272e-07	0.000223827	-0.36784
rs772289	7463441_17_35430482	ENSG00000267102	-5.0165	8.32272e-07	0.000223827	-0.36784
rs9929822	7150305_16_8845212	ENSG00000260276	-5.01649	8.32282e-07	0.000223829	-0.378097
rs9391631	3219699_6_29914680	ENSG00000206341	5.01649	8.32291e-07	0.000223831	0.383346
rs2441925	6972623_15_57269826	ENSG00000247982	-5.01649	8.32305e-07	0.000223834	-0.360181
rs12472549	744778_2_28769138	ENSG00000163811	5.01648	8.32332e-07	0.000223841	0.366813
rs13075717	1571225_3_67352161	ENSG00000172340	-5.01647	8.32391e-07	0.000223856	-0.401184
rs2524119	3231298_6_31261627	ENSG00000243753	5.01646	8.32421e-07	0.000223863	0.360357
rs73417007	8438231_22_41957404	ENSG00000167074	5.01645	8.32452e-07	0.000223871	0.579836
rs78863773	8438239_22_41960317	ENSG00000167074	5.01645	8.32452e-07	0.000223871	0.579836
rs6467592	4100643_7_135536862	ENSG00000243317	-5.01645	8.32461e-07	0.000223872	-0.381988
rs1054697	7389672_17_5114198	ENSG00000234327	-5.01644	8.32497e-07	0.000223881	-0.598536
rs2517433	3227749_6_30976932	ENSG00000277402	5.01644	8.32505e-07	0.000223883	0.459439
rs1634733	3233588_6_31340488	ENSG00000137310	5.01642	8.3259e-07	0.000223897	0.526867
rs4713458	3233737_6_31344235	ENSG00000137310	5.01642	8.3259e-07	0.000223897	0.526867
rs3852214	3233772_6_31344699	ENSG00000137310	5.01642	8.3259e-07	0.000223897	0.526867
rs9265858	3233785_6_31344846	ENSG00000137310	5.01642	8.3259e-07	0.000223897	0.526867
rs9265907	3233866_6_31345846	ENSG00000137310	5.01642	8.3259e-07	0.000223897	0.526867
rs9265922	3233901_6_31346330	ENSG00000137310	5.01642	8.3259e-07	0.000223897	0.526867
rs9265923	3233902_6_31346333	ENSG00000137310	5.01642	8.3259e-07	0.000223897	0.526867
rs9265936	3233941_6_31347147	ENSG00000137310	5.01642	8.3259e-07	0.000223897	0.526867
rs9265943	3233956_6_31347290	ENSG00000137310	5.01642	8.3259e-07	0.000223897	0.526867
rs9266029	3234083_6_31350020	ENSG00000137310	5.01642	8.3259e-07	0.000223897	0.526867
rs9266033	3234089_6_31350140	ENSG00000137310	5.01642	8.3259e-07	0.000223897	0.526867
rs9266044	3234129_6_31351043	ENSG00000137310	5.01642	8.3259e-07	0.000223897	0.526867
rs9266067	3234170_6_31351767	ENSG00000137310	5.01642	8.3259e-07	0.000223897	0.526867
rs148822826	4959608_9_120850950	ENSG00000226752	5.01641	8.32605e-07	0.0002239	0.495093
rs2205870	3301939_6_48942359	ENSG00000031691	-5.01641	8.32642e-07	0.000223908	-0.395577
rs11966408	3301942_6_48943641	ENSG00000031691	-5.01641	8.32642e-07	0.000223908	-0.395577
rs7747751	3301945_6_48944500	ENSG00000031691	-5.01641	8.32642e-07	0.000223908	-0.395577
rs6481909	5142283_10_34710372	ENSG00000148498	-5.0164	8.32659e-07	0.000223912	-0.364854
rs185361382	6237799_12_122883431	ENSG00000256092	5.0164	8.32662e-07	0.000223912	1.55115
rs575550910	6928273_15_41190906	ENSG00000247556	5.01635	8.32851e-07	0.000223962	0.472443
rs16956547	7330029_16_82149874	ENSG00000135698	5.01633	8.32931e-07	0.000223983	0.494557
rs4309533	1027746_2_127831031	ENSG00000202532	-5.01632	8.32982e-07	0.000223996	-0.471912
rs6899845	3290330_6_45075615	ENSG00000196284	-5.01632	8.32989e-07	0.000223997	-0.368627
rs12597740	7110957_16_381303	ENSG00000103202	-5.01629	8.33093e-07	0.000224025	-0.501426
rs11754562	3242243_6_32479743	ENSG00000196735	5.01627	8.33185e-07	0.000224047	0.903491
rs9982916	8293289_21_28765300	ENSG00000156239	-5.01627	8.33186e-07	0.000224047	-0.36809
rs714036	8293307_21_28768403	ENSG00000156239	-5.01627	8.33186e-07	0.000224047	-0.36809
rs2832075	8293309_21_28768512	ENSG00000156239	-5.01627	8.33186e-07	0.000224047	-0.36809
rs9644756	4243626_8_11857591	ENSG00000164733	-5.01627	8.33198e-07	0.000224049	-0.37002
rs34132061	5893369_12_7187057	ENSG00000139197	5.01627	8.33205e-07	0.000224051	0.56945
rs9259006	3218959_6_29874445	ENSG00000230795	5.01623	8.33335e-07	0.000224085	0.392063
rs11081582	7837362_18_80007935	ENSG00000267270	-5.01622	8.33406e-07	0.000224103	-0.477109
rs10267741	3906588_7_65304935	ENSG00000234585	5.01622	8.33406e-07	0.000224103	0.366133
rs11994376	4241168_8_11345451	ENSG00000136573	-5.01621	8.33432e-07	0.000224109	-0.370197
rs111914578	3243265_6_32607338	ENSG00000237541	-5.01619	8.33531e-07	0.000224135	-0.460953
rs4862662	2552986_4_186197508	ENSG00000145476	-5.01617	8.33579e-07	0.000224147	-0.364399
rs11886787	933149_2_86888346	ENSG00000285793	-5.01617	8.33584e-07	0.000224148	-0.39913
rs303170	5309106_10_89422579	ENSG00000152778	-5.01617	8.33586e-07	0.000224148	-0.366815
rs112001464	641929_1_246506998	ENSG00000185420	-5.01616	8.33652e-07	0.000224164	-0.396822
rs10754540	644988_1_247240966	ENSG00000259865	-5.01615	8.33662e-07	0.000224164	-0.394998
rs2793291	644990_1_247241179	ENSG00000259865	-5.01615	8.33662e-07	0.000224164	-0.394998
rs2793292	644991_1_247241551	ENSG00000259865	-5.01615	8.33662e-07	0.000224164	-0.394998
rs1419194	644993_1_247242049	ENSG00000259865	-5.01615	8.33662e-07	0.000224164	-0.394998
rs2799178	644994_1_247242075	ENSG00000259865	-5.01615	8.33662e-07	0.000224164	-0.394998
rs6478796	4976904_9_127797006	ENSG00000225032	-5.01613	8.33768e-07	0.000224191	-0.370119
rs10987740	4976910_9_127800185	ENSG00000225032	-5.01613	8.33768e-07	0.000224191	-0.370119
rs11790075	4976916_9_127801040	ENSG00000225032	-5.01613	8.33768e-07	0.000224191	-0.370119
rs3749971	3214526_6_29374998	ENSG00000230795	-5.01612	8.33801e-07	0.000224199	-0.650444
rs4924769	7433785_17_18749295	ENSG00000141127	-5.01611	8.33841e-07	0.000224209	-0.364207
rs9257447	3213256_6_28983180	ENSG00000206341	5.01608	8.33943e-07	0.000224235	0.358546
rs3132536	3230775_6_31232660	ENSG00000204525	5.01608	8.33946e-07	0.000224236	0.356399
rs796113831	2850453_5_96787787	ENSG00000248734	-5.01604	8.34134e-07	0.000224286	-0.4564
rs6458688	3303234_6_49438343	ENSG00000146085	5.01602	8.34196e-07	0.000224302	0.358589
rs1924036	6389036_13_52508746	ENSG00000136098	-5.01602	8.34202e-07	0.000224302	-0.351532
rs1924035	6389037_13_52508797	ENSG00000136098	-5.01602	8.34202e-07	0.000224302	-0.351532
rs7607450	1166891_2_177480581	ENSG00000213963	5.01602	8.34219e-07	0.000224305	0.422464
rs12025132	124845_1_42552608	ENSG00000164008	5.01602	8.3422e-07	0.000224305	0.358632
rs41309147	133797_1_46406203	ENSG00000117480	5.01601	8.3423e-07	0.000224306	0.571095
rs139320	8432060_22_39105191	ENSG00000284554	-5.01601	8.34234e-07	0.000224306	-0.36116
rs139321	8432061_22_39105237	ENSG00000284554	-5.01601	8.34234e-07	0.000224306	-0.36116
rs139322	8432062_22_39105280	ENSG00000284554	-5.01601	8.34234e-07	0.000224306	-0.36116
rs139323	8432063_22_39105473	ENSG00000284554	-5.01601	8.34234e-07	0.000224306	-0.36116
rs6488868	6238619_12_123315427	ENSG00000111328	5.01601	8.34263e-07	0.000224312	0.404828
rs6926968	3554968_6_132749420	ENSG00000112303	5.016	8.34265e-07	0.000224312	0.638973
rs35229014	3554979_6_132752286	ENSG00000112303	5.016	8.34265e-07	0.000224312	0.638973
rs3129961	3240941_6_32411163	ENSG00000179344	-5.01599	8.34327e-07	0.000224328	-0.395754
rs113527215	4242449_8_11621105	ENSG00000136573	-5.01599	8.34336e-07	0.00022433	-0.728287
rs1657099	7117680_16_1892937	ENSG00000063854	5.01598	8.3437e-07	0.000224338	0.437648
rs4813227	8094594_20_16571691	ENSG00000089177	5.01596	8.34458e-07	0.000224361	0.350318
rs12908220	6995669_15_64605760	ENSG00000166839	-5.01595	8.34493e-07	0.00022437	-0.36516
rs73126314	3889084_7_56070476	ENSG00000178665	-5.01594	8.34541e-07	0.000224382	-0.614808
rs79732482	7032497_15_78956281	ENSG00000103811	-5.0159	8.34674e-07	0.000224417	-0.489293
rs62308712	2143612_4_55633522	ENSG00000249700	-5.01589	8.34729e-07	0.000224431	-0.382937
rs62308713	2143616_4_55633818	ENSG00000249700	-5.01589	8.34729e-07	0.000224431	-0.382937
rs13023760	799129_2_44000613	ENSG00000138095	-5.01588	8.34775e-07	0.000224443	-0.364552
rs11655598	7487339_17_46790728	ENSG00000120071	-5.01586	8.34834e-07	0.000224458	-0.428332
rs12544621	4575127_8_124531695	ENSG00000183665	5.01583	8.34969e-07	0.000224463	0.43254
rs12544211	4575136_8_124535074	ENSG00000183665	5.01583	8.34969e-07	0.000224463	0.43254
rs698718	7279351_16_68526282	ENSG00000184939	5.01581	8.3507e-07	0.000224463	0.46459
rs1645976	7279370_16_68529606	ENSG00000184939	5.01581	8.3507e-07	0.000224463	0.46459
rs1728773	7279371_16_68529741	ENSG00000184939	5.01581	8.3507e-07	0.000224463	0.46459
rs1645935	7279373_16_68529888	ENSG00000184939	5.01581	8.3507e-07	0.000224463	0.46459
rs1728769	7279376_16_68530283	ENSG00000184939	5.01581	8.3507e-07	0.000224463	0.46459
rs1645975	7279377_16_68530545	ENSG00000184939	5.01581	8.3507e-07	0.000224463	0.46459
rs1645934	7279378_16_68530587	ENSG00000184939	5.01581	8.3507e-07	0.000224463	0.46459
rs11865339	7279379_16_68531393	ENSG00000184939	5.01581	8.3507e-07	0.000224463	0.46459
rs11647432	7279380_16_68531523	ENSG00000184939	5.01581	8.3507e-07	0.000224463	0.46459
rs7205960	7279381_16_68531701	ENSG00000184939	5.01581	8.3507e-07	0.000224463	0.46459
rs11075680	7279382_16_68531797	ENSG00000184939	5.01581	8.3507e-07	0.000224463	0.46459
rs8063532	7279383_16_68531969	ENSG00000184939	5.01581	8.3507e-07	0.000224463	0.46459
rs8050289	7279388_16_68533073	ENSG00000184939	5.01581	8.3507e-07	0.000224463	0.46459
rs1645933	7279389_16_68533266	ENSG00000184939	5.01581	8.3507e-07	0.000224463	0.46459
rs1728780	7279391_16_68533739	ENSG00000184939	5.01581	8.3507e-07	0.000224463	0.46459
rs1728781	7279392_16_68533891	ENSG00000184939	5.01581	8.3507e-07	0.000224463	0.46459
rs58641098	7279395_16_68534524	ENSG00000184939	5.01581	8.3507e-07	0.000224463	0.46459
rs56091007	7279396_16_68534634	ENSG00000184939	5.01581	8.3507e-07	0.000224463	0.46459
rs12926059	7279401_16_68535556	ENSG00000184939	5.01581	8.3507e-07	0.000224463	0.46459
rs12925177	7279402_16_68535742	ENSG00000184939	5.01581	8.3507e-07	0.000224463	0.46459
rs1728797	7279406_16_68537086	ENSG00000184939	5.01581	8.3507e-07	0.000224463	0.46459
rs1728799	7279407_16_68537263	ENSG00000184939	5.01581	8.3507e-07	0.000224463	0.46459
rs1728801	7279411_16_68537554	ENSG00000184939	5.01581	8.3507e-07	0.000224463	0.46459
rs1645981	7279414_16_68537745	ENSG00000184939	5.01581	8.3507e-07	0.000224463	0.46459
rs1728764	7279417_16_68538389	ENSG00000184939	5.01581	8.3507e-07	0.000224463	0.46459
rs1749791	7279418_16_68538444	ENSG00000184939	5.01581	8.3507e-07	0.000224463	0.46459
rs1613254	7279420_16_68538631	ENSG00000184939	5.01581	8.3507e-07	0.000224463	0.46459
rs1170445	7279421_16_68539161	ENSG00000184939	5.01581	8.3507e-07	0.000224463	0.46459
rs1170444	7279423_16_68539384	ENSG00000184939	5.01581	8.3507e-07	0.000224463	0.46459
rs1182968	7279426_16_68540042	ENSG00000184939	5.01581	8.3507e-07	0.000224463	0.46459
rs1170442	7279427_16_68540161	ENSG00000184939	5.01581	8.3507e-07	0.000224463	0.46459
rs864742	7279438_16_68541406	ENSG00000184939	5.01581	8.3507e-07	0.000224463	0.46459
rs7186867	7279439_16_68541509	ENSG00000184939	5.01581	8.3507e-07	0.000224463	0.46459
rs2008570	7279441_16_68542599	ENSG00000184939	5.01581	8.3507e-07	0.000224463	0.46459
rs864741	7279443_16_68542674	ENSG00000184939	5.01581	8.3507e-07	0.000224463	0.46459
rs1094282	7279445_16_68543357	ENSG00000184939	5.01581	8.3507e-07	0.000224463	0.46459
rs849104	7279447_16_68543664	ENSG00000184939	5.01581	8.3507e-07	0.000224463	0.46459
rs1103286	7279450_16_68544722	ENSG00000184939	5.01581	8.3507e-07	0.000224463	0.46459
rs7196919	7279453_16_68545630	ENSG00000184939	5.01581	8.3507e-07	0.000224463	0.46459
rs7196104	7279454_16_68545843	ENSG00000184939	5.01581	8.3507e-07	0.000224463	0.46459
rs1624718	7279457_16_68546482	ENSG00000184939	5.01581	8.3507e-07	0.000224463	0.46459
rs4783656	7279458_16_68546819	ENSG00000184939	5.01581	8.3507e-07	0.000224463	0.46459
rs1645923	7279460_16_68547148	ENSG00000184939	5.01581	8.3507e-07	0.000224463	0.46459
rs1814299	7279462_16_68547429	ENSG00000184939	5.01581	8.3507e-07	0.000224463	0.46459
rs933713	7279463_16_68547475	ENSG00000184939	5.01581	8.3507e-07	0.000224463	0.46459
rs11075684	7279466_16_68548462	ENSG00000184939	5.01581	8.3507e-07	0.000224463	0.46459
rs11649663	7279467_16_68548521	ENSG00000184939	5.01581	8.3507e-07	0.000224463	0.46459
rs1728767	7279470_16_68549406	ENSG00000184939	5.01581	8.3507e-07	0.000224463	0.46459
rs1749788	7279474_16_68549608	ENSG00000184939	5.01581	8.3507e-07	0.000224463	0.46459
rs11642189	7279478_16_68550087	ENSG00000184939	5.01581	8.3507e-07	0.000224463	0.46459
rs8058145	7279479_16_68550187	ENSG00000184939	5.01581	8.3507e-07	0.000224463	0.46459
rs8058314	7279480_16_68550248	ENSG00000184939	5.01581	8.3507e-07	0.000224463	0.46459
rs1728771	7279481_16_68550496	ENSG00000184939	5.01581	8.3507e-07	0.000224463	0.46459
rs1728772	7279482_16_68550623	ENSG00000184939	5.01581	8.3507e-07	0.000224463	0.46459
rs1069288	7279483_16_68551382	ENSG00000184939	5.01581	8.3507e-07	0.000224463	0.46459
rs698709	7279485_16_68551996	ENSG00000184939	5.01581	8.3507e-07	0.000224463	0.46459
rs4783657	7279487_16_68552419	ENSG00000184939	5.01581	8.3507e-07	0.000224463	0.46459
rs1103955	7279495_16_68554585	ENSG00000184939	5.01581	8.3507e-07	0.000224463	0.46459
rs1099296	7279496_16_68554750	ENSG00000184939	5.01581	8.3507e-07	0.000224463	0.46459
rs1645927	7279498_16_68555397	ENSG00000184939	5.01581	8.3507e-07	0.000224463	0.46459
rs1728765	7279500_16_68555530	ENSG00000184939	5.01581	8.3507e-07	0.000224463	0.46459
rs1728788	7279520_16_68561115	ENSG00000184939	5.01581	8.3507e-07	0.000224463	0.46459
rs1645938	7279521_16_68561294	ENSG00000184939	5.01581	8.3507e-07	0.000224463	0.46459
rs1364109	7279522_16_68561602	ENSG00000184939	5.01581	8.3507e-07	0.000224463	0.46459
rs1728789	7279523_16_68561873	ENSG00000184939	5.01581	8.3507e-07	0.000224463	0.46459
rs1615609	7279525_16_68562498	ENSG00000184939	5.01581	8.3507e-07	0.000224463	0.46459
rs1728792	7279527_16_68562631	ENSG00000184939	5.01581	8.3507e-07	0.000224463	0.46459
rs11648314	7279529_16_68562872	ENSG00000184939	5.01581	8.3507e-07	0.000224463	0.46459
rs3203684	7279537_16_68566537	ENSG00000184939	5.01581	8.3507e-07	0.000224463	0.46459
rs7118	7279539_16_68566952	ENSG00000184939	5.01581	8.3507e-07	0.000224463	0.46459
rs1728794	7279543_16_68568878	ENSG00000184939	5.01581	8.3507e-07	0.000224463	0.46459
rs1749786	7279544_16_68569338	ENSG00000184939	5.01581	8.3507e-07	0.000224463	0.46459
rs1631910	7279545_16_68569432	ENSG00000184939	5.01581	8.3507e-07	0.000224463	0.46459
rs1170426	7279549_16_68569895	ENSG00000184939	5.01581	8.3507e-07	0.000224463	0.46459
rs1170427	7279550_16_68569949	ENSG00000184939	5.01581	8.3507e-07	0.000224463	0.46459
rs1170429	7279552_16_68570223	ENSG00000184939	5.01581	8.3507e-07	0.000224463	0.46459
rs1170430	7279553_16_68571051	ENSG00000184939	5.01581	8.3507e-07	0.000224463	0.46459
rs1170431	7279556_16_68571736	ENSG00000184939	5.01581	8.3507e-07	0.000224463	0.46459
rs889560	7279558_16_68571881	ENSG00000184939	5.01581	8.3507e-07	0.000224463	0.46459
rs1170433	7279559_16_68572178	ENSG00000184939	5.01581	8.3507e-07	0.000224463	0.46459
rs1183956	7279561_16_68572823	ENSG00000184939	5.01581	8.3507e-07	0.000224463	0.46459
rs1170436	7279564_16_68573583	ENSG00000184939	5.01581	8.3507e-07	0.000224463	0.46459
rs1170437	7279567_16_68574040	ENSG00000184939	5.01581	8.3507e-07	0.000224463	0.46459
rs1170438	7279569_16_68574353	ENSG00000184939	5.01581	8.3507e-07	0.000224463	0.46459
rs10922475	253235_1_88676459	ENSG00000137944	5.01579	8.35139e-07	0.000224477	0.380695
rs923600	253241_1_88678159	ENSG00000137944	5.01579	8.35139e-07	0.000224477	0.380695
rs1002437	253247_1_88681076	ENSG00000137944	5.01579	8.35139e-07	0.000224477	0.380695
rs4655883	253250_1_88681642	ENSG00000137944	5.01579	8.35139e-07	0.000224477	0.380695
rs4655884	253252_1_88681952	ENSG00000137944	5.01579	8.35139e-07	0.000224477	0.380695
rs12751567	253253_1_88682237	ENSG00000137944	5.01579	8.35139e-07	0.000224477	0.380695
rs3823376	3221822_6_29976407	ENSG00000285799	-5.01579	8.35148e-07	0.000224479	-0.364173
rs7365544	363645_1_155096272	ENSG00000143537	-5.01578	8.35182e-07	0.000224486	-0.368905
rs56112907	363646_1_155098386	ENSG00000143537	-5.01578	8.35182e-07	0.000224486	-0.368905
rs57742792	363649_1_155099112	ENSG00000143537	-5.01578	8.35182e-07	0.000224486	-0.368905
rs10796938	363650_1_155099579	ENSG00000143537	-5.01578	8.35182e-07	0.000224486	-0.368905
rs56112812	7101126_15_99825435	ENSG00000259363	-5.01577	8.35216e-07	0.000224487	-0.462635
rs66478253	7101145_15_99827890	ENSG00000259363	-5.01577	8.35216e-07	0.000224487	-0.462635
rs139421947	7101167_15_99830534	ENSG00000259363	-5.01577	8.35216e-07	0.000224487	-0.462635
rs112409284	7101174_15_99831626	ENSG00000259363	-5.01577	8.35216e-07	0.000224487	-0.462635
rs146166390	7101179_15_99832398	ENSG00000259363	-5.01577	8.35216e-07	0.000224487	-0.462635
rs111847527	7101191_15_99833251	ENSG00000259363	-5.01577	8.35216e-07	0.000224487	-0.462635
rs72764407	7101200_15_99834896	ENSG00000259363	-5.01577	8.35216e-07	0.000224487	-0.462635
rs72764409	7101202_15_99835144	ENSG00000259363	-5.01577	8.35216e-07	0.000224487	-0.462635
rs56344224	7101214_15_99836594	ENSG00000259363	-5.01577	8.35216e-07	0.000224487	-0.462635
rs2061008	7101221_15_99837548	ENSG00000259363	-5.01577	8.35216e-07	0.000224487	-0.462635
rs7497922	7101230_15_99838887	ENSG00000259363	-5.01577	8.35216e-07	0.000224487	-0.462635
rs72764441	7101249_15_99844167	ENSG00000259363	-5.01577	8.35216e-07	0.000224487	-0.462635
rs10269405	3702363_7_5001503	ENSG00000196204	-5.01575	8.35304e-07	0.00022451	-0.346505
rs936469	5451720_11_606749	ENSG00000177042	5.01574	8.35321e-07	0.00022451	0.451283
rs7928902	5451724_11_609068	ENSG00000177042	5.01574	8.35321e-07	0.00022451	0.451283
rs11539530	5451725_11_609353	ENSG00000177042	5.01574	8.35321e-07	0.00022451	0.451283
rs12419618	5451736_11_611531	ENSG00000177042	5.01574	8.35321e-07	0.00022451	0.451283
rs702965	5451737_11_611868	ENSG00000177042	5.01574	8.35321e-07	0.00022451	0.451283
rs7943546	5451739_11_612148	ENSG00000177042	5.01574	8.35321e-07	0.00022451	0.451283
rs6689604	533554_1_212833255	ENSG00000162769	-5.01574	8.35329e-07	0.000224512	-0.349111
rs28418832	7040268_15_81259307	ENSG00000172349	5.01574	8.35346e-07	0.000224515	0.440725
rs7163931	7040269_15_81259501	ENSG00000172349	5.01574	8.35346e-07	0.000224515	0.440725
rs4661720	52089_1_16179600	ENSG00000142632	5.0157	8.35497e-07	0.000224555	0.384761
rs2434857	7306405_16_77715253	ENSG00000261707	-5.01569	8.35538e-07	0.000224565	-0.385895
rs3778772	4099630_7_135158126	ENSG00000231794	5.01568	8.35575e-07	0.000224568	0.365605
rs1035695	4099632_7_135159223	ENSG00000231794	5.01568	8.35575e-07	0.000224568	0.365605
rs3251	4099634_7_135160663	ENSG00000231794	5.01568	8.35575e-07	0.000224568	0.365605
rs3250	4099635_7_135160680	ENSG00000231794	5.01568	8.35575e-07	0.000224568	0.365605
rs11970825	4099637_7_135163136	ENSG00000231794	5.01568	8.35575e-07	0.000224568	0.365605
rs3800592	4099640_7_135164461	ENSG00000231794	5.01568	8.35575e-07	0.000224568	0.365605
rs2288237	4099641_7_135164825	ENSG00000231794	5.01568	8.35575e-07	0.000224568	0.365605
rs2288238	4099644_7_135167647	ENSG00000231794	5.01568	8.35575e-07	0.000224568	0.365605
rs73153794	4099647_7_135168333	ENSG00000231794	5.01568	8.35575e-07	0.000224568	0.365605
rs9649052	4099650_7_135169092	ENSG00000231794	5.01568	8.35575e-07	0.000224568	0.365605
rs2278126	4099653_7_135169463	ENSG00000231794	5.01568	8.35575e-07	0.000224568	0.365605
rs114447660	3223784_6_30225800	ENSG00000230795	5.01568	8.35577e-07	0.000224568	0.967811
rs1053962	3782100_7_24663679	ENSG00000105928	-5.01568	8.35588e-07	0.00022457	-0.362823
rs11250129	4241166_8_11344645	ENSG00000136573	-5.01568	8.35591e-07	0.00022457	-0.37143
rs3107764	1948419_3_195791459	ENSG00000185485	5.01566	8.35647e-07	0.000224571	0.370794
rs73172022	4170211_7_156945547	ENSG00000182648	-5.01566	8.35683e-07	0.000224571	-0.471659
rs570550	6259419_12_128857851	ENSG00000151948	5.01565	8.35692e-07	0.000224571	0.406507
rs3094187	3229717_6_31159167	ENSG00000204531	5.01565	8.35704e-07	0.000224571	0.359423
rs3132526	3229765_6_31166398	ENSG00000204531	5.01565	8.35704e-07	0.000224571	0.359423
rs2021375	3229777_6_31167610	ENSG00000204531	5.01565	8.35704e-07	0.000224571	0.359423
rs3094195	3229782_6_31168189	ENSG00000204531	5.01565	8.35704e-07	0.000224571	0.359423
rs28710842	7066312_15_90220439	ENSG00000185033	5.01564	8.35726e-07	0.000224571	0.375232
rs750155	7210297_16_28609251	ENSG00000103472	5.01564	8.35762e-07	0.000224571	0.377152
rs8062405	7210405_16_28826585	ENSG00000176953	5.01563	8.35766e-07	0.000224571	0.382503
rs78613234	7210409_16_28828104	ENSG00000176953	5.01563	8.35766e-07	0.000224571	0.382503
rs62036623	7210410_16_28828414	ENSG00000176953	5.01563	8.35766e-07	0.000224571	0.382503
rs62036624	7210412_16_28828609	ENSG00000176953	5.01563	8.35766e-07	0.000224571	0.382503
rs12443881	7210414_16_28830456	ENSG00000176953	5.01563	8.35766e-07	0.000224571	0.382503
rs55991577	7210415_16_28831704	ENSG00000176953	5.01563	8.35766e-07	0.000224571	0.382503
rs56358680	7210416_16_28831797	ENSG00000176953	5.01563	8.35766e-07	0.000224571	0.382503
rs62036626	7210418_16_28832963	ENSG00000176953	5.01563	8.35766e-07	0.000224571	0.382503
rs62036657	7210419_16_28833044	ENSG00000176953	5.01563	8.35766e-07	0.000224571	0.382503
rs12444171	7210421_16_28833930	ENSG00000176953	5.01563	8.35766e-07	0.000224571	0.382503
rs56404918	7210423_16_28835519	ENSG00000176953	5.01563	8.35766e-07	0.000224571	0.382503
rs55719896	7210424_16_28835545	ENSG00000176953	5.01563	8.35766e-07	0.000224571	0.382503
rs55830740	7210425_16_28835828	ENSG00000176953	5.01563	8.35766e-07	0.000224571	0.382503
rs12325113	7210427_16_28837347	ENSG00000176953	5.01563	8.35766e-07	0.000224571	0.382503
rs12325278	7210428_16_28837497	ENSG00000176953	5.01563	8.35766e-07	0.000224571	0.382503
rs3088215	7210435_16_28842675	ENSG00000176953	5.01563	8.35766e-07	0.000224571	0.382503
rs28403629	7210437_16_28843448	ENSG00000176953	5.01563	8.35766e-07	0.000224571	0.382503
rs61737565	7210438_16_28844201	ENSG00000176953	5.01563	8.35766e-07	0.000224571	0.382503
rs4788099	7210439_16_28844406	ENSG00000176953	5.01563	8.35766e-07	0.000224571	0.382503
rs9972693	7210444_16_28848481	ENSG00000176953	5.01563	8.35766e-07	0.000224571	0.382503
rs113079736	7210446_16_28848862	ENSG00000176953	5.01563	8.35766e-07	0.000224571	0.382503
rs12325014	7210447_16_28848916	ENSG00000176953	5.01563	8.35766e-07	0.000224571	0.382503
rs9972768	7210450_16_28850413	ENSG00000176953	5.01563	8.35766e-07	0.000224571	0.382503
rs56040780	7210451_16_28850560	ENSG00000176953	5.01563	8.35766e-07	0.000224571	0.382503
rs56226746	7210454_16_28853128	ENSG00000176953	5.01563	8.35766e-07	0.000224571	0.382503
rs56163509	7210455_16_28853150	ENSG00000176953	5.01563	8.35766e-07	0.000224571	0.382503
rs4788100	7210456_16_28853352	ENSG00000176953	5.01563	8.35766e-07	0.000224571	0.382503
rs62037363	7210458_16_28853721	ENSG00000176953	5.01563	8.35766e-07	0.000224571	0.382503
rs7205323	7210459_16_28854571	ENSG00000176953	5.01563	8.35766e-07	0.000224571	0.382503
rs7187333	7210460_16_28854595	ENSG00000176953	5.01563	8.35766e-07	0.000224571	0.382503
rs147684209	7210464_16_28855740	ENSG00000176953	5.01563	8.35766e-07	0.000224571	0.382503
rs149601295	7210465_16_28855838	ENSG00000176953	5.01563	8.35766e-07	0.000224571	0.382503
rs4788101	7210467_16_28856483	ENSG00000176953	5.01563	8.35766e-07	0.000224571	0.382503
rs62037365	7210470_16_28857641	ENSG00000176953	5.01563	8.35766e-07	0.000224571	0.382503
rs11150609	7210471_16_28859275	ENSG00000176953	5.01563	8.35766e-07	0.000224571	0.382503
rs12446589	7210472_16_28859641	ENSG00000176953	5.01563	8.35766e-07	0.000224571	0.382503
rs12448902	7210473_16_28859870	ENSG00000176953	5.01563	8.35766e-07	0.000224571	0.382503
rs62037366	7210474_16_28860336	ENSG00000176953	5.01563	8.35766e-07	0.000224571	0.382503
rs11861174	7210478_16_28860668	ENSG00000176953	5.01563	8.35766e-07	0.000224571	0.382503
rs7499337	7210479_16_28861033	ENSG00000176953	5.01563	8.35766e-07	0.000224571	0.382503
rs4788102	7210483_16_28862077	ENSG00000176953	5.01563	8.35766e-07	0.000224571	0.382503
rs62037367	7210484_16_28863226	ENSG00000176953	5.01563	8.35766e-07	0.000224571	0.382503
rs7198606	7210485_16_28863801	ENSG00000176953	5.01563	8.35766e-07	0.000224571	0.382503
rs11864750	7210486_16_28863883	ENSG00000176953	5.01563	8.35766e-07	0.000224571	0.382503
rs7193733	7210487_16_28864161	ENSG00000176953	5.01563	8.35766e-07	0.000224571	0.382503
rs11863370	7210489_16_28868163	ENSG00000176953	5.01563	8.35766e-07	0.000224571	0.382503
rs8055982	7210492_16_28869881	ENSG00000176953	5.01563	8.35766e-07	0.000224571	0.382503
rs7498603	7210495_16_28871103	ENSG00000176953	5.01563	8.35766e-07	0.000224571	0.382503
rs7498665	7210496_16_28871920	ENSG00000176953	5.01563	8.35766e-07	0.000224571	0.382503
rs62037369	7210499_16_28872520	ENSG00000176953	5.01563	8.35766e-07	0.000224571	0.382503
rs7359397	7210500_16_28874338	ENSG00000176953	5.01563	8.35766e-07	0.000224571	0.382503
rs11864107	7210502_16_28874610	ENSG00000176953	5.01563	8.35766e-07	0.000224571	0.382503
rs3888190	7210504_16_28878165	ENSG00000176953	5.01563	8.35766e-07	0.000224571	0.382503
rs62037371	7210505_16_28878810	ENSG00000176953	5.01563	8.35766e-07	0.000224571	0.382503
rs8055138	7210506_16_28880144	ENSG00000176953	5.01563	8.35766e-07	0.000224571	0.382503
rs72793818	7210507_16_28881816	ENSG00000176953	5.01563	8.35766e-07	0.000224571	0.382503
rs11645143	7210509_16_28882088	ENSG00000176953	5.01563	8.35766e-07	0.000224571	0.382503
rs11641216	7210510_16_28882211	ENSG00000176953	5.01563	8.35766e-07	0.000224571	0.382503
rs7498555	7210511_16_28882250	ENSG00000176953	5.01563	8.35766e-07	0.000224571	0.382503
rs8061590	7210512_16_28883809	ENSG00000176953	5.01563	8.35766e-07	0.000224571	0.382503
rs2008022	8039672_20_650781	ENSG00000271303	5.01563	8.35789e-07	0.000224576	0.428619
rs33920609	1354188_2_241497878	ENSG00000168385	-5.01562	8.3581e-07	0.000224581	-0.447286
rs41270932	3245891_6_32663293	ENSG00000237541	5.0156	8.35896e-07	0.000224603	0.689701
rs7826104	4574988_8_124466129	ENSG00000183665	5.01559	8.35949e-07	0.000224613	0.421743
rs4128469	4574992_8_124467234	ENSG00000183665	5.01559	8.35949e-07	0.000224613	0.421743
rs4870898	4574997_8_124470306	ENSG00000183665	5.01559	8.35949e-07	0.000224613	0.421743
rs7834203	4574998_8_124470655	ENSG00000183665	5.01559	8.35949e-07	0.000224613	0.421743
rs62527884	4575000_8_124471103	ENSG00000183665	5.01559	8.35949e-07	0.000224613	0.421743
rs72713049	4575001_8_124471847	ENSG00000183665	5.01559	8.35949e-07	0.000224613	0.421743
rs17191286	3230449_6_31210434	ENSG00000204516	5.01558	8.35998e-07	0.000224625	0.350509
rs17191293	3230450_6_31210436	ENSG00000204516	5.01558	8.35998e-07	0.000224625	0.350509
rs74990069	4099266_7_135010318	ENSG00000146856	5.01556	8.36082e-07	0.000224647	0.36991
rs2644262	7692037_18_36643603	ENSG00000134779	-5.01555	8.36108e-07	0.000224654	-0.415505
rs10238902	3901980_7_64064204	ENSG00000271550	-5.01555	8.36127e-07	0.000224657	-0.381025
rs1816700	3901988_7_64065311	ENSG00000271550	-5.01555	8.36127e-07	0.000224657	-0.381025
rs7722126	2803612_5_78349960	ENSG00000245556	-5.01554	8.36145e-07	0.000224661	-0.421686
rs13013361	1276909_2_218082792	ENSG00000135926	-5.01553	8.36187e-07	0.000224672	-0.352668
rs4236039	3203391_6_25734242	ENSG00000186470	5.01552	8.36215e-07	0.000224679	0.399508
rs886400	3229582_6_31145499	ENSG00000272501	5.01552	8.3624e-07	0.000224685	0.381231
rs79926521	6204319_12_111929492	ENSG00000229186	-5.0155	8.36313e-07	0.000224704	-0.646654
rs1017972	1939087_3_193475006	ENSG00000127249	5.01547	8.36431e-07	0.000224732	0.369617
rs9811125	1939093_3_193477747	ENSG00000127249	5.01547	8.36431e-07	0.000224732	0.369617
rs4687437	1939095_3_193478660	ENSG00000127249	5.01547	8.36431e-07	0.000224732	0.369617
rs13091394	1939107_3_193482941	ENSG00000127249	5.01547	8.36431e-07	0.000224732	0.369617
rs56035331	1939108_3_193483264	ENSG00000127249	5.01547	8.36431e-07	0.000224732	0.369617
rs658234	5739804_11_94541163	ENSG00000020922	-5.01545	8.365e-07	0.00022475	-0.369894
rs12488	7843729_19_1272041	ENSG00000228300	5.01543	8.36616e-07	0.000224754	0.442784
rs72946368	240435_1_84463014	ENSG00000284882	-5.01542	8.36655e-07	0.000224754	-0.668652
rs72946369	240436_1_84463025	ENSG00000284882	-5.01542	8.36655e-07	0.000224754	-0.668652
rs17540101	240446_1_84464919	ENSG00000284882	-5.01542	8.36655e-07	0.000224754	-0.668652
rs72946390	240462_1_84469348	ENSG00000284882	-5.01542	8.36655e-07	0.000224754	-0.668652
rs78135904	240466_1_84469983	ENSG00000284882	-5.01542	8.36655e-07	0.000224754	-0.668652
rs112074520	240478_1_84472791	ENSG00000284882	-5.01542	8.36655e-07	0.000224754	-0.668652
rs78615513	240484_1_84473776	ENSG00000284882	-5.01542	8.36655e-07	0.000224754	-0.668652
rs113348617	240485_1_84474156	ENSG00000284882	-5.01542	8.36655e-07	0.000224754	-0.668652
rs112918724	240486_1_84474187	ENSG00000284882	-5.01542	8.36655e-07	0.000224754	-0.668652
rs115570582	240487_1_84474429	ENSG00000284882	-5.01542	8.36655e-07	0.000224754	-0.668652
rs72948408	240491_1_84474926	ENSG00000284882	-5.01542	8.36655e-07	0.000224754	-0.668652
rs114496416	240493_1_84475611	ENSG00000284882	-5.01542	8.36655e-07	0.000224754	-0.668652
rs72948421	240518_1_84480803	ENSG00000284882	-5.01542	8.36655e-07	0.000224754	-0.668652
rs78676745	240534_1_84483995	ENSG00000284882	-5.01542	8.36655e-07	0.000224754	-0.668652
rs312403	240568_1_84492143	ENSG00000284882	-5.01542	8.36655e-07	0.000224754	-0.668652
rs4512665	240576_1_84493309	ENSG00000284882	-5.01542	8.36655e-07	0.000224754	-0.668652
rs79915257	240578_1_84493358	ENSG00000284882	-5.01542	8.36655e-07	0.000224754	-0.668652
rs115310357	240581_1_84495181	ENSG00000284882	-5.01542	8.36655e-07	0.000224754	-0.668652
rs1395418	240590_1_84497217	ENSG00000284882	-5.01542	8.36655e-07	0.000224754	-0.668652
rs78289722	240600_1_84500041	ENSG00000284882	-5.01542	8.36655e-07	0.000224754	-0.668652
rs17365681	240601_1_84501081	ENSG00000284882	-5.01542	8.36655e-07	0.000224754	-0.668652
rs17365723	240607_1_84503336	ENSG00000284882	-5.01542	8.36655e-07	0.000224754	-0.668652
rs41302796	240608_1_84503882	ENSG00000284882	-5.01542	8.36655e-07	0.000224754	-0.668652
rs41284589	240617_1_84506243	ENSG00000284882	-5.01542	8.36655e-07	0.000224754	-0.668652
rs41284591	240624_1_84506782	ENSG00000284882	-5.01542	8.36655e-07	0.000224754	-0.668652
rs72948483	240684_1_84521186	ENSG00000284882	-5.01542	8.36655e-07	0.000224754	-0.668652
rs146255178	240731_1_84537060	ENSG00000284882	-5.01542	8.36655e-07	0.000224754	-0.668652
rs145696017	240755_1_84545109	ENSG00000284882	-5.01542	8.36655e-07	0.000224754	-0.668652
rs17374753	240757_1_84545901	ENSG00000284882	-5.01542	8.36655e-07	0.000224754	-0.668652
rs4907081	240787_1_84555906	ENSG00000284882	-5.01542	8.36655e-07	0.000224754	-0.668652
rs141591239	240790_1_84556551	ENSG00000284882	-5.01542	8.36655e-07	0.000224754	-0.668652
rs76681350	240802_1_84561637	ENSG00000284882	-5.01542	8.36655e-07	0.000224754	-0.668652
rs245566	2771326_5_65504847	ENSG00000123219	5.01541	8.36681e-07	0.000224754	0.388065
rs245563	2771335_5_65508658	ENSG00000123219	5.01541	8.36681e-07	0.000224754	0.388065
rs245552	2771361_5_65516621	ENSG00000123219	5.01541	8.36681e-07	0.000224754	0.388065
rs245551	2771363_5_65517448	ENSG00000123219	5.01541	8.36681e-07	0.000224754	0.388065
rs706660	2771383_5_65522376	ENSG00000123219	5.01541	8.36681e-07	0.000224754	0.388065
rs786529	2771385_5_65522721	ENSG00000123219	5.01541	8.36681e-07	0.000224754	0.388065
rs706661	2771388_5_65523509	ENSG00000123219	5.01541	8.36681e-07	0.000224754	0.388065
rs10461504	2771415_5_65532634	ENSG00000123219	5.01541	8.36681e-07	0.000224754	0.388065
rs6870248	2771432_5_65536278	ENSG00000123219	5.01541	8.36681e-07	0.000224754	0.388065
rs13160676	2771477_5_65551419	ENSG00000123219	5.01541	8.36681e-07	0.000224754	0.388065
rs3213938	2771485_5_65552615	ENSG00000123219	5.01541	8.36681e-07	0.000224754	0.388065
rs10050677	2771488_5_65553409	ENSG00000123219	5.01541	8.36681e-07	0.000224754	0.388065
rs245529	2771245_5_65484072	ENSG00000123219	-5.01541	8.36681e-07	0.000224754	-0.388065
rs245530	2771246_5_65484771	ENSG00000123219	-5.01541	8.36681e-07	0.000224754	-0.388065
rs245535	2771252_5_65485360	ENSG00000123219	-5.01541	8.36681e-07	0.000224754	-0.388065
rs245536	2771254_5_65485723	ENSG00000123219	-5.01541	8.36681e-07	0.000224754	-0.388065
rs245538	2771258_5_65486149	ENSG00000123219	-5.01541	8.36681e-07	0.000224754	-0.388065
rs245539	2771259_5_65486267	ENSG00000123219	-5.01541	8.36681e-07	0.000224754	-0.388065
rs441352	2771308_5_65499235	ENSG00000123219	-5.01541	8.36681e-07	0.000224754	-0.388065
rs261252	2771524_5_65563765	ENSG00000123219	-5.01541	8.36681e-07	0.000224754	-0.388065
rs456564	2771536_5_65567169	ENSG00000123219	-5.01541	8.36681e-07	0.000224754	-0.388065
rs154948	2771561_5_65575306	ENSG00000123219	-5.01541	8.36681e-07	0.000224754	-0.388065
rs37333	2771567_5_65578561	ENSG00000123219	-5.01541	8.36681e-07	0.000224754	-0.388065
rs37335	2771573_5_65580562	ENSG00000123219	-5.01541	8.36681e-07	0.000224754	-0.388065
rs37336	2771574_5_65580663	ENSG00000123219	-5.01541	8.36681e-07	0.000224754	-0.388065
rs43214	2771599_5_65589468	ENSG00000123219	-5.01541	8.36681e-07	0.000224754	-0.388065
rs10699	2771601_5_65590719	ENSG00000123219	-5.01541	8.36681e-07	0.000224754	-0.388065
rs168672	2771637_5_65603392	ENSG00000123219	-5.01541	8.36681e-07	0.000224754	-0.388065
rs457761	2771642_5_65604619	ENSG00000123219	-5.01541	8.36681e-07	0.000224754	-0.388065
rs149393	2771655_5_65608323	ENSG00000123219	-5.01541	8.36681e-07	0.000224754	-0.388065
rs154848	2771663_5_65610284	ENSG00000123219	-5.01541	8.36681e-07	0.000224754	-0.388065
rs469216	2771700_5_65621405	ENSG00000123219	-5.01541	8.36681e-07	0.000224754	-0.388065
rs469297	2771709_5_65623255	ENSG00000123219	-5.01541	8.36681e-07	0.000224754	-0.388065
rs11649155	7369026_16_89735484	ENSG00000185324	-5.01541	8.36697e-07	0.000224758	-0.387797
rs6597975	5452556_11_838842	ENSG00000214063	-5.0154	8.36712e-07	0.000224761	-0.357298
rs2517759	3220097_6_29928491	ENSG00000243753	5.01539	8.3675e-07	0.000224771	0.32798
rs7160073	6734771_14_64983912	ENSG00000139998	5.01539	8.36763e-07	0.000224774	0.39166
rs17191694	6743288_14_67666057	ENSG00000100564	5.01538	8.36817e-07	0.000224787	0.436006
rs10277878	3827950_7_38493362	ENSG00000281103	5.01537	8.36824e-07	0.000224788	0.418699
rs11967441	3569051_6_138216102	ENSG00000051620	-5.01537	8.36846e-07	0.000224794	-0.590351
rs62036224	7126836_16_5039752	ENSG00000103174	5.01536	8.36887e-07	0.000224804	0.397861
rs9806748	6946669_15_49339919	ENSG00000156958	5.01535	8.36942e-07	0.000224818	0.407107
rs636845	3290020_6_44967604	ENSG00000196284	-5.01534	8.36954e-07	0.000224821	-0.361948
rs4665937	740950_2_27018927	ENSG00000138028	5.01533	8.37012e-07	0.000224836	0.382709
rs1466164	3865599_7_50414070	ENSG00000132436	5.01532	8.37042e-07	0.00022484	0.467206
rs6593336	3865632_7_50424228	ENSG00000132436	5.01532	8.37042e-07	0.00022484	0.467206
rs4947410	3865642_7_50426883	ENSG00000132436	5.01532	8.37042e-07	0.00022484	0.467206
rs6965721	3865657_7_50430200	ENSG00000132436	5.01532	8.37042e-07	0.00022484	0.467206
rs3735275	3865696_7_50449573	ENSG00000132436	5.01532	8.37042e-07	0.00022484	0.467206
rs249860	7194495_16_23637032	ENSG00000260136	5.01532	8.37042e-07	0.00022484	0.430621
rs12371962	5899509_12_8960915	ENSG00000003056	5.01531	8.3707e-07	0.000224846	0.358983
rs11834163	5899524_12_8969369	ENSG00000003056	5.01531	8.3707e-07	0.000224846	0.358983
rs4538886	4245815_8_12772178	ENSG00000154359	5.01531	8.37103e-07	0.000224853	0.344272
rs4538887	4245816_8_12772181	ENSG00000154359	5.01531	8.37103e-07	0.000224853	0.344272
rs2215955	3827597_7_38429439	ENSG00000281103	5.0153	8.37109e-07	0.000224854	0.372409
rs28396311	3245719_6_32660413	ENSG00000237541	-5.01527	8.37234e-07	0.000224886	-0.389767
rs55903219	4006944_7_101058777	ENSG00000169871	5.01527	8.37243e-07	0.000224886	0.379452
rs57645356	4006945_7_101058838	ENSG00000169871	5.01527	8.37243e-07	0.000224886	0.379452
rs6465780	4006946_7_101059730	ENSG00000169871	5.01527	8.37243e-07	0.000224886	0.379452
rs6465781	4006947_7_101059732	ENSG00000169871	5.01527	8.37243e-07	0.000224886	0.379452
rs56721881	4006958_7_101062904	ENSG00000169871	5.01527	8.37243e-07	0.000224886	0.379452
rs58360470	4006965_7_101063971	ENSG00000169871	5.01527	8.37243e-07	0.000224886	0.379452
rs1854853	3663608_6_167119574	ENSG00000213066	-5.01527	8.37257e-07	0.000224888	-0.349732
rs3093019	3663625_6_167126167	ENSG00000213066	-5.01527	8.37257e-07	0.000224888	-0.349732
rs10176593	1296239_2_224908275	ENSG00000135905	5.01526	8.37274e-07	0.000224892	0.351854
rs3203	733536_2_24029547	ENSG00000219626	5.01523	8.37411e-07	0.000224928	0.3539
rs56327757	6734264_14_64848439	ENSG00000258289	5.01521	8.37477e-07	0.00022494	1.36605
rs17102223	6734276_14_64853542	ENSG00000258289	5.01521	8.37477e-07	0.00022494	1.36605
rs72726243	6734277_14_64853644	ENSG00000258289	5.01521	8.37477e-07	0.00022494	1.36605
rs113868539	6734279_14_64854147	ENSG00000258289	5.01521	8.37477e-07	0.00022494	1.36605
rs72726248	6734315_14_64861783	ENSG00000258289	5.01521	8.37477e-07	0.00022494	1.36605
rs17102244	6734316_14_64861857	ENSG00000258289	5.01521	8.37477e-07	0.00022494	1.36605
rs72726253	6734333_14_64865718	ENSG00000258289	5.01521	8.37477e-07	0.00022494	1.36605
rs72726254	6734341_14_64868815	ENSG00000258289	5.01521	8.37477e-07	0.00022494	1.36605
rs8082503	7384840_17_3716092	ENSG00000083457	5.01521	8.37494e-07	0.000224943	0.34572
rs8078580	7384841_17_3716100	ENSG00000083457	5.01521	8.37494e-07	0.000224943	0.34572
rs8078581	7384842_17_3716104	ENSG00000083457	5.01521	8.37494e-07	0.000224943	0.34572
rs3884442	6277042_12_132940052	ENSG00000196458	-5.0152	8.37513e-07	0.000224947	-0.421659
rs3847665	6277043_12_132940054	ENSG00000196458	-5.0152	8.37513e-07	0.000224947	-0.421659
rs112878537	6289772_13_21290267	ENSG00000224429	-5.0152	8.37525e-07	0.000224949	-0.860423
rs2394893	3230854_6_31238942	ENSG00000204531	5.0152	8.37526e-07	0.000224949	0.368934
rs6940692	3417422_6_85817486	ENSG00000203875	-5.01518	8.376e-07	0.000224968	-0.429565
rs6804762	1538786_3_58243823	ENSG00000163686	5.01514	8.37793e-07	0.000225018	0.355121
rs6445964	1538815_3_58249600	ENSG00000163686	5.01514	8.37793e-07	0.000225018	0.355121
rs7624429	1538822_3_58252158	ENSG00000163686	5.01514	8.37793e-07	0.000225018	0.355121
rs11250138	4241804_8_11465803	ENSG00000269954	-5.01513	8.37833e-07	0.000225028	-0.442304
rs2885007	8034556_19_57622904	ENSG00000197128	-5.01512	8.37847e-07	0.000225031	-0.512015
rs11922961	1522752_3_52834594	ENSG00000055955	-5.01512	8.37873e-07	0.000225037	-0.376499
rs1536670	254278_1_89065709	ENSG00000117228	-5.01511	8.37916e-07	0.000225048	-0.428365
rs9783306	5501060_11_13255376	ENSG00000133794	5.0151	8.37926e-07	0.000225049	0.347773
rs55957464	5501061_11_13255896	ENSG00000133794	5.0151	8.37926e-07	0.000225049	0.347773
rs12786955	5501082_11_13259088	ENSG00000133794	5.0151	8.37926e-07	0.000225049	0.347773
rs2194337	7120870_16_3155334	ENSG00000085644	5.01509	8.37965e-07	0.000225058	0.393442
rs2194336	7120871_16_3155347	ENSG00000085644	5.01509	8.37965e-07	0.000225058	0.393442
rs1078455	1684342_3_108410501	ENSG00000198919	5.01507	8.3805e-07	0.00022508	0.392371
rs7727306	2693585_5_35237758	ENSG00000113494	5.01504	8.38192e-07	0.000225113	0.381887
rs9292580	2693590_5_35238547	ENSG00000113494	5.01504	8.38192e-07	0.000225113	0.381887
rs9292582	2693593_5_35239048	ENSG00000113494	5.01504	8.38192e-07	0.000225113	0.381887
rs2733333	6972285_15_57143728	ENSG00000140262	5.01504	8.38199e-07	0.000225113	0.481663
rs7169508	6972230_15_57119156	ENSG00000140262	-5.01504	8.38199e-07	0.000225113	-0.481663
rs2169467	6972238_15_57122297	ENSG00000140262	-5.01504	8.38199e-07	0.000225113	-0.481663
rs12591430	6972246_15_57124627	ENSG00000140262	-5.01504	8.38199e-07	0.000225113	-0.481663
rs13379847	6972259_15_57129105	ENSG00000140262	-5.01504	8.38199e-07	0.000225113	-0.481663
rs8035916	6972269_15_57135743	ENSG00000140262	-5.01504	8.38199e-07	0.000225113	-0.481663
rs13222970	3708838_7_6537945	ENSG00000122674	-5.01504	8.38199e-07	0.000225113	-0.352843
rs9265609	3233144_6_31331765	ENSG00000204536	-5.01503	8.3824e-07	0.000225122	-0.349062
rs9265610	3233145_6_31331767	ENSG00000204536	-5.01503	8.3824e-07	0.000225122	-0.349062
rs9265611	3233146_6_31331777	ENSG00000204536	-5.01503	8.3824e-07	0.000225122	-0.349062
rs382045	7368760_16_89674611	ENSG00000187741	5.015	8.38341e-07	0.000225149	0.354213
rs9263562	3229010_6_31101634	ENSG00000243753	-5.01497	8.38478e-07	0.000225185	-0.422166
rs4239055	7389736_17_5134429	ENSG00000161929	-5.01494	8.38583e-07	0.000225208	-0.349586
rs12450353	7389761_17_5142956	ENSG00000161929	-5.01494	8.38583e-07	0.000225208	-0.349586
rs1819114	7389763_17_5144184	ENSG00000161929	-5.01494	8.38583e-07	0.000225208	-0.349586
rs4084586	7389764_17_5144999	ENSG00000161929	-5.01494	8.38583e-07	0.000225208	-0.349586
rs4790748	7389779_17_5151410	ENSG00000161929	-5.01494	8.38583e-07	0.000225208	-0.349586
rs4303608	7389795_17_5163441	ENSG00000161929	-5.01494	8.38583e-07	0.000225208	-0.349586
rs11658877	7389802_17_5169021	ENSG00000161929	-5.01494	8.38583e-07	0.000225208	-0.349586
rs551270	4493019_8_94913262	ENSG00000175895	-5.01494	8.38604e-07	0.000225213	-0.418731
rs10416434	7981160_19_43863691	ENSG00000204920	-5.01491	8.38714e-07	0.000225241	-0.373327
rs10406290	7981175_19_43874725	ENSG00000204920	-5.01491	8.38714e-07	0.000225241	-0.373327
rs371875	7981190_19_43889105	ENSG00000204920	-5.01491	8.38714e-07	0.000225241	-0.373327
rs10198275	736038_2_24907673	ENSG00000138092	-5.01489	8.38775e-07	0.000225256	-0.390506
rs10198356	736039_2_24907723	ENSG00000138092	-5.01489	8.38775e-07	0.000225256	-0.390506
rs11721261	1946518_3_195156264	ENSG00000230266	5.01489	8.38815e-07	0.000225266	0.392311
rs373706386	255611_1_89559619	ENSG00000197147	-5.01488	8.38839e-07	0.000225272	-0.544933
rs12200930	3507597_6_116710893	ENSG00000188820	-5.01486	8.38933e-07	0.000225296	-0.464245
rs2731307	1412209_3_14123707	ENSG00000154767	5.01485	8.38967e-07	0.000225305	0.358554
rs11774806	4492713_8_94809043	ENSG00000164941	5.01484	8.38996e-07	0.000225312	0.473879
rs10438538	7160652_16_11324796	ENSG00000175643	5.01482	8.39086e-07	0.000225335	0.364573
rs62231146	8451986_22_45411657	ENSG00000128408	-5.01482	8.39093e-07	0.000225336	-0.539676
rs2521819	7486997_17_45466464	ENSG00000214425	-5.0148	8.39177e-07	0.000225357	-0.404736
rs2090848	7487018_17_45477429	ENSG00000214425	-5.0148	8.39177e-07	0.000225357	-0.404736
rs4239141	7487019_17_45477536	ENSG00000214425	-5.0148	8.39177e-07	0.000225357	-0.404736
rs9690509	3682757_7_609321	ENSG00000197461	-5.01477	8.39282e-07	0.000225384	-0.368823
rs556976453	1038571_2_131898434	ENSG00000197927	-5.01476	8.3932e-07	0.000225393	-0.819902
rs138927939	1038572_2_131898438	ENSG00000197927	-5.01476	8.3932e-07	0.000225393	-0.819902
rs2524168	3232847_6_31307386	ENSG00000137310	5.01475	8.39358e-07	0.000225402	0.443561
rs396243	3232848_6_31307397	ENSG00000137310	5.01475	8.39358e-07	0.000225402	0.443561
rs2458663	5216428_10_59864130	ENSG00000108091	-5.01474	8.39402e-07	0.000225413	-0.376285
rs316791	2051540_4_25298773	ENSG00000168228	-5.01469	8.39593e-07	0.000225463	-0.573745
rs316796	2051551_4_25301627	ENSG00000168228	-5.01469	8.39593e-07	0.000225463	-0.573745
rs222225	2051553_4_25301953	ENSG00000168228	-5.01469	8.39593e-07	0.000225463	-0.573745
rs146293887	1949402_3_196037634	ENSG00000242086	5.01467	8.39682e-07	0.000225486	0.546397
rs3808518	4240994_8_11285763	ENSG00000136573	-5.01467	8.3969e-07	0.000225487	-0.372872
rs6733224	736041_2_24908038	ENSG00000138092	-5.01466	8.39716e-07	0.000225493	-0.386209
rs6730191	736042_2_24908051	ENSG00000138092	-5.01466	8.39716e-07	0.000225493	-0.386209
rs35249129	3221101_6_29952561	ENSG00000204623	5.01463	8.39865e-07	0.000225532	0.597058
rs73103408	8143279_20_36217016	ENSG00000101019	-5.01462	8.39881e-07	0.000225535	-0.452645
rs58457789	8143283_20_36223767	ENSG00000101019	-5.01462	8.39881e-07	0.000225535	-0.452645
rs12312641	5893370_12_7188398	ENSG00000139197	-5.01462	8.3989e-07	0.000225537	-0.601702
rs4957311	2709387_5_40506309	ENSG00000171522	5.01461	8.3993e-07	0.000225547	0.376811
rs807516	3198740_6_24523489	ENSG00000112294	-5.01461	8.39933e-07	0.000225547	-0.403834
rs3782925	5893189_12_7109428	ENSG00000256967	5.0146	8.39962e-07	0.000225554	0.372176
rs143933652	105270_1_35091415	ENSG00000271554	-5.01457	8.40109e-07	0.000225593	-1.22986
rs1566823	1026142_2_127260616	ENSG00000236682	-5.01456	8.4015e-07	0.000225603	-0.3604
rs4150454	1026198_2_127280968	ENSG00000236682	-5.01456	8.4015e-07	0.000225603	-0.3604
rs4934167	5279931_10_80443750	ENSG00000122378	5.01455	8.40185e-07	0.000225611	0.365481
rs4934168	5279932_10_80443778	ENSG00000122378	5.01455	8.40185e-07	0.000225611	0.365481
rs13239089	3906669_7_65333345	ENSG00000234585	5.01454	8.40209e-07	0.000225615	0.366174
rs6971506	3906673_7_65336938	ENSG00000234585	5.01454	8.40209e-07	0.000225615	0.366174
rs1543851	3906684_7_65341359	ENSG00000234585	5.01454	8.40209e-07	0.000225615	0.366174
rs8067254	7485546_17_44907009	ENSG00000167131	5.01454	8.40219e-07	0.000225616	0.551394
rs71373526	7485564_17_44910809	ENSG00000167131	5.01454	8.40219e-07	0.000225616	0.551394
rs1451	8036823_19_58354491	ENSG00000131849	-5.0145	8.40387e-07	0.00022566	-0.362789
rs3830	8036825_19_58355068	ENSG00000131849	-5.0145	8.40387e-07	0.00022566	-0.362789
rs77184074	2646254_5_21240786	ENSG00000183666	5.01447	8.4051e-07	0.000225693	0.559454
rs7797359	4081222_7_128630622	ENSG00000230715	5.01445	8.40607e-07	0.000225718	0.366957
rs324909	2814691_5_82118365	ENSG00000186468	-5.01444	8.40614e-07	0.000225719	-0.478804
rs7253	8030472_19_56495352	ENSG00000196867	5.01444	8.40649e-07	0.000225726	0.424989
rs4900586	6858812_14_103653364	ENSG00000100711	5.01443	8.40654e-07	0.000225726	0.38773
rs4906358	6858862_14_103678604	ENSG00000100711	5.01443	8.40654e-07	0.000225726	0.38773
rs861547	6858888_14_103688980	ENSG00000100711	5.01443	8.40654e-07	0.000225726	0.38773
rs861545	6858890_14_103689608	ENSG00000100711	5.01443	8.40654e-07	0.000225726	0.38773
rs62400979	3227093_6_30827823	ENSG00000272273	-5.01443	8.40656e-07	0.000225726	-0.515973
rs10878976	6079949_12_69401076	ENSG00000127337	5.01443	8.40679e-07	0.000225732	0.362457
rs28746838	3246038_6_32666280	ENSG00000229391	5.01442	8.40704e-07	0.000225738	0.400846
rs8036877	7098649_15_99121712	ENSG00000103852	-5.01441	8.40745e-07	0.000225748	-0.370717
rs4742632	4645174_9_116832	ENSG00000172785	-5.01439	8.40847e-07	0.000225775	-0.42362
rs72749536	7042563_15_82156017	ENSG00000197978	-5.01438	8.40882e-07	0.000225782	-0.984521
rs72751677	7043649_15_82636724	ENSG00000197978	-5.01438	8.40882e-07	0.000225782	-0.984521
rs72751693	7043703_15_82652725	ENSG00000197978	-5.01438	8.40882e-07	0.000225782	-0.984521
rs72753914	7043777_15_82682471	ENSG00000197978	-5.01438	8.40882e-07	0.000225782	-0.984521
rs1658941	4671673_9_6678666	ENSG00000236924	5.01437	8.40902e-07	0.000225786	0.377025
rs1759407	4671693_9_6681592	ENSG00000236924	5.01437	8.40902e-07	0.000225786	0.377025
rs661335	5653547_11_65986590	ENSG00000175376	5.01437	8.40932e-07	0.000225792	0.352652
rs566590	5653548_11_65986591	ENSG00000175376	5.01437	8.40932e-07	0.000225792	0.352652
rs4970400	948_1_1056597	ENSG00000273443	-5.01436	8.40966e-07	0.000225801	-0.403128
rs6006985	8451733_22_45327235	ENSG00000100376	-5.01436	8.40971e-07	0.000225802	-0.407711
rs12974758	7917059_19_21484500	ENSG00000197013	5.01432	8.4111e-07	0.000225838	0.424833
rs2072741	399597_1_166960427	ENSG00000143195	5.0143	8.41199e-07	0.000225861	0.366369
rs293746	2698626_5_36895168	ENSG00000285967	5.01429	8.41234e-07	0.000225869	0.473507
rs292160	2698627_5_36895971	ENSG00000285967	5.01429	8.41234e-07	0.000225869	0.473507
rs4786384	7120696_16_3086918	ENSG00000085644	5.01426	8.41348e-07	0.000225899	0.371369
rs117439980	3939511_7_76810395	ENSG00000188372	-5.01422	8.41539e-07	0.000225949	-0.508845
rs38620	3939532_7_76811688	ENSG00000188372	-5.01422	8.41539e-07	0.000225949	-0.508845
rs7225927	7488586_17_47246568	ENSG00000228782	-5.0142	8.41617e-07	0.00022597	-0.365344
rs2140909	3709295_7_6674675	ENSG00000187953	-5.01419	8.4165e-07	0.000225978	-0.418673
rs12672817	4177883_7_158737554	ENSG00000126870	-5.01418	8.41709e-07	0.000225993	-0.5222
rs67784820	996914_2_117848954	ENSG00000236255	-5.01417	8.41723e-07	0.000225996	-0.65029
rs10794023	5416098_10_125804845	ENSG00000089876	-5.01414	8.41861e-07	0.000226031	-0.434688
rs1891358	5416117_10_125815365	ENSG00000089876	-5.01414	8.41861e-07	0.000226031	-0.434688
rs7866897	4979525_9_129100800	ENSG00000095321	5.01411	8.41972e-07	0.000226061	0.435
rs9264493	3231426_6_31264920	ENSG00000206344	5.0141	8.42001e-07	0.000226066	0.439491
rs9264495	3231428_6_31264945	ENSG00000206344	5.0141	8.42001e-07	0.000226066	0.439491
rs9264496	3231429_6_31264946	ENSG00000206344	5.0141	8.42001e-07	0.000226066	0.439491
rs7606006	803877_2_45359582	ENSG00000068784	5.01408	8.42109e-07	0.000226095	0.382342
rs2810935	340543_1_118910956	ENSG00000116874	5.01406	8.42195e-07	0.000226117	0.481575
rs1253176	6719425_14_59428238	ENSG00000126790	5.01405	8.4223e-07	0.000226118	0.391333
rs72658556	64585_1_19850905	ENSG00000169914	-5.01405	8.42237e-07	0.000226118	-0.419369
rs6680988	64600_1_19854027	ENSG00000169914	-5.01405	8.42237e-07	0.000226118	-0.419369
rs6685867	64601_1_19854081	ENSG00000169914	-5.01405	8.42237e-07	0.000226118	-0.419369
rs72658558	64603_1_19854540	ENSG00000169914	-5.01405	8.42237e-07	0.000226118	-0.419369
rs72658559	64606_1_19854674	ENSG00000169914	-5.01405	8.42237e-07	0.000226118	-0.419369
rs72658560	64608_1_19854912	ENSG00000169914	-5.01405	8.42237e-07	0.000226118	-0.419369
rs112125161	64611_1_19855686	ENSG00000169914	-5.01405	8.42237e-07	0.000226118	-0.419369
rs17397143	64623_1_19857695	ENSG00000169914	-5.01405	8.42237e-07	0.000226118	-0.419369
rs72658563	64630_1_19859098	ENSG00000169914	-5.01405	8.42237e-07	0.000226118	-0.419369
rs72658565	64631_1_19859199	ENSG00000169914	-5.01405	8.42237e-07	0.000226118	-0.419369
rs141355167	64632_1_19859328	ENSG00000169914	-5.01405	8.42237e-07	0.000226118	-0.419369
rs72658568	64646_1_19862163	ENSG00000169914	-5.01405	8.42237e-07	0.000226118	-0.419369
rs4654897	64659_1_19864943	ENSG00000169914	-5.01405	8.42237e-07	0.000226118	-0.419369
rs72658575	64694_1_19875796	ENSG00000169914	-5.01405	8.42237e-07	0.000226118	-0.419369
rs72658577	64697_1_19876013	ENSG00000169914	-5.01405	8.42237e-07	0.000226118	-0.419369
rs3131869	3216207_6_29702784	ENSG00000230795	5.01404	8.42251e-07	0.000226121	0.374906
rs161372	7384368_17_3603073	ENSG00000262304	5.014	8.42439e-07	0.00022617	0.380177
rs12233436	1749318_3_130126923	ENSG00000253540	-5.01399	8.42488e-07	0.000226183	-0.346962
rs3094084	3227761_6_30979732	ENSG00000204622	-5.01399	8.42489e-07	0.000226183	-0.526629
rs12449298	7389871_17_5201752	ENSG00000161929	-5.01398	8.42497e-07	0.000226183	-0.349536
rs2641261	7389897_17_5212114	ENSG00000161929	-5.01398	8.42497e-07	0.000226183	-0.349536
rs2731329	1412243_3_14137922	ENSG00000228242	5.01396	8.42587e-07	0.000226207	0.425964
rs7508106	8036842_19_58364748	ENSG00000268895	5.01396	8.42594e-07	0.000226208	0.778137
rs12993598	687211_2_9940751	ENSG00000115750	-5.01395	8.42615e-07	0.000226213	-0.36794
rs17002947	8438949_22_42292526	ENSG00000100147	-5.01395	8.42618e-07	0.000226213	-0.432311
rs34811925	3938000_7_76121593	ENSG00000188372	5.01395	8.42619e-07	0.000226213	1.16271
rs11777746	4241179_8_11347246	ENSG00000269954	-5.01395	8.42624e-07	0.000226213	-0.361786
rs6601582	4241197_8_11349858	ENSG00000269954	-5.01395	8.42624e-07	0.000226213	-0.361786
rs6503862	7519992_17_58406770	ENSG00000265148	-5.01393	8.42728e-07	0.00022624	-0.441237
rs1678509	6045932_12_57557011	ENSG00000123427	5.01392	8.42743e-07	0.000226243	0.376097
rs6428504	254510_1_89147330	ENSG00000117228	5.01392	8.42773e-07	0.000226251	0.452558
rs7801706	3827530_7_38407294	ENSG00000281103	5.01391	8.42778e-07	0.000226251	0.358085
rs6678526	125508_1_42818381	ENSG00000228192	5.01391	8.42807e-07	0.000226258	0.384758
rs12435481	6764275_14_74591106	ENSG00000198208	5.01389	8.42875e-07	0.000226276	0.377969
rs6018471	8173735_20_47417265	ENSG00000224565	-5.01388	8.42913e-07	0.000226285	-0.464035
rs58453726	3904361_7_64576122	ENSG00000234444	5.01386	8.43009e-07	0.000226311	0.418476
rs28876485	2339923_4_119703292	ENSG00000283050	5.01382	8.43164e-07	0.000226351	0.407979
rs61819222	354776_1_151147056	ENSG00000143458	5.01381	8.43189e-07	0.000226358	0.792798
rs435207	7888652_19_13754461	ENSG00000037757	-5.01381	8.43203e-07	0.00022636	-0.341891
rs447668	7888653_19_13754462	ENSG00000037757	-5.01381	8.43203e-07	0.00022636	-0.341891
rs34726907	8476076_22_50775185	ENSG00000184319	-5.01376	8.43409e-07	0.000226413	-0.516393
rs1264373	3226752_6_30801496	ENSG00000230795	-5.01376	8.43415e-07	0.000226413	-0.628253
rs2524266	3226933_6_30812791	ENSG00000230795	-5.01376	8.43415e-07	0.000226413	-0.628253
rs1264351	3227067_6_30824340	ENSG00000230795	-5.01376	8.43415e-07	0.000226413	-0.628253
rs1264349	3227104_6_30828882	ENSG00000230795	-5.01376	8.43415e-07	0.000226413	-0.628253
rs9768219	3902235_7_64120305	ENSG00000271550	5.01375	8.43449e-07	0.00022642	0.383595
rs58574981	3902236_7_64120334	ENSG00000271550	5.01375	8.43449e-07	0.00022642	0.383595
rs7787626	3902394_7_64146841	ENSG00000271550	5.01375	8.43449e-07	0.00022642	0.383595
rs2194335	7120872_16_3155394	ENSG00000085644	5.01375	8.43458e-07	0.000226422	0.393872
rs10937780	1984352_4_7047115	ENSG00000287104	5.01372	8.43555e-07	0.000226448	0.357938
rs645663	5784673_11_107543029	ENSG00000137760	5.01371	8.43595e-07	0.000226458	0.479139
rs1830074	3709319_7_6679043	ENSG00000187953	-5.01369	8.43708e-07	0.000226487	-0.39257
rs1204411098	4099446_7_135096151	ENSG00000272941	5.01367	8.43775e-07	0.000226505	0.736993
rs2502323	630490_1_242945022	ENSG00000054282	-5.01365	8.43879e-07	0.000226532	-0.374951
rs1951737	6608611_14_23953586	ENSG00000215256	-5.01364	8.43904e-07	0.000226537	-0.844374
rs112772981	6608630_14_23956784	ENSG00000215256	-5.01364	8.43904e-07	0.000226537	-0.844374
rs12499906	2415573_4_143999732	ENSG00000249741	5.01364	8.43917e-07	0.000226539	0.395403
rs12499907	2415574_4_143999748	ENSG00000249741	5.01364	8.43917e-07	0.000226539	0.395403
rs13115173	1961161_4_1323036	ENSG00000163945	-5.01363	8.43924e-07	0.000226541	-0.376689
rs3130454	3229530_6_31140708	ENSG00000206344	5.01363	8.43963e-07	0.000226548	0.411437
rs130073	3229558_6_31143403	ENSG00000206344	5.01363	8.43963e-07	0.000226548	0.411437
rs2240060	3229602_6_31147123	ENSG00000206344	5.01363	8.43963e-07	0.000226548	0.411437
rs3131013	3229608_6_31147827	ENSG00000206344	5.01363	8.43963e-07	0.000226548	0.411437
rs9263758	3229612_6_31148097	ENSG00000206344	5.01363	8.43963e-07	0.000226548	0.411437
rs11959742	2699790_5_37573515	ENSG00000250155	5.01362	8.43966e-07	0.000226548	0.360192
rs6588438	146957_1_52734832	ENSG00000121310	-5.01361	8.44018e-07	0.000226561	-0.349816
rs12364171	5450297_11_296233	ENSG00000142102	5.01353	8.44371e-07	0.000226655	0.373841
rs3130554	3229218_6_31114527	ENSG00000204525	5.01352	8.4438e-07	0.000226657	0.371711
rs2037126	1538835_3_58255579	ENSG00000163686	5.01352	8.44407e-07	0.000226663	0.355493
rs13085501	1538841_3_58257385	ENSG00000163686	5.01352	8.44407e-07	0.000226663	0.355493
rs28986291	3215351_6_29568688	ENSG00000204632	-5.0135	8.44467e-07	0.000226678	-0.908354
rs1012976	3829091_7_38769390	ENSG00000006715	-5.01349	8.44514e-07	0.00022669	-0.596932
rs1711109	1399198_3_10177826	ENSG00000240288	-5.01346	8.44622e-07	0.000226717	-0.383399
rs2675485	1399204_3_10179335	ENSG00000240288	-5.01346	8.44622e-07	0.000226717	-0.383399
rs6713196	891100_2_73349277	ENSG00000116127	5.01346	8.44623e-07	0.000226717	0.391703
rs6706786	857158_2_61261706	ENSG00000237651	-5.01344	8.44707e-07	0.000226738	-0.374183
rs35880979	857166_2_61263402	ENSG00000237651	-5.01344	8.44707e-07	0.000226738	-0.374183
rs1561322	731311_2_23379427	ENSG00000119771	-5.01342	8.44809e-07	0.000226764	-0.362959
rs2099615	731315_2_23380221	ENSG00000119771	-5.01342	8.44809e-07	0.000226764	-0.362959
rs72627107	6761908_14_73848914	ENSG00000259065	5.01338	8.44973e-07	0.000226808	0.372264
rs111940307	7541991_17_68111214	ENSG00000278730	5.01334	8.45122e-07	0.000226845	0.355192
rs71382160	7541992_17_68111294	ENSG00000278730	5.01334	8.45122e-07	0.000226845	0.355192
rs78736310	7542003_17_68113721	ENSG00000278730	5.01334	8.45122e-07	0.000226845	0.355192
rs114122095	3236435_6_31466490	ENSG00000277402	5.01334	8.45123e-07	0.000226845	0.646863
rs62478935	4177962_7_158746034	ENSG00000126870	-5.01334	8.45148e-07	0.000226852	-0.514039
rs56134127	1948940_3_195920105	ENSG00000215837	-5.0133	8.45277e-07	0.000226885	-0.374703
rs6937317	3290850_6_45236181	ENSG00000196284	-5.01328	8.45397e-07	0.000226917	-0.367789
rs10760505	4976960_9_127827574	ENSG00000225032	-5.01327	8.45404e-07	0.000226918	-0.37445
rs4965217	7098876_15_99179568	ENSG00000103852	-5.01327	8.45433e-07	0.000226925	-0.437552
rs12930151	7244663_16_56339396	ENSG00000125124	5.01326	8.45475e-07	0.000226936	0.366201
rs12546366	4239672_8_10944636	ENSG00000269954	5.01323	8.45593e-07	0.000226967	0.359294
rs9908219	7449760_17_30596232	ENSG00000214719	5.01322	8.45622e-07	0.000226974	1.72826
rs12960235	7774154_18_63586256	ENSG00000242550	5.01322	8.45635e-07	0.000226977	0.415428
rs78910478	7485797_17_44980586	ENSG00000182963	5.01321	8.45669e-07	0.000226985	0.459597
rs3130968	3228935_6_31097294	ENSG00000243753	-5.0132	8.45705e-07	0.000226994	-0.571331
rs429150	3238749_6_32107786	ENSG00000232629	5.0132	8.45717e-07	0.000226997	0.347101
rs12979880	7930984_19_27835230	ENSG00000281468	5.01314	8.45949e-07	0.000227058	0.380087
rs139319	8432059_22_39105039	ENSG00000243811	-5.01313	8.45987e-07	0.000227068	-0.362071
rs13215434	3418294_6_86180935	ENSG00000203875	5.01311	8.46073e-07	0.00022709	0.408449
rs6039659	8072649_20_10030427	ENSG00000132623	5.01309	8.46176e-07	0.000227117	0.35869
rs67168759	3026845_5_154256347	ENSG00000164574	5.01308	8.46202e-07	0.000227123	0.373932
rs9475796	3328451_6_57234877	ENSG00000168116	-5.01307	8.4623e-07	0.00022713	-0.503337
rs28383003	754459_2_31578363	ENSG00000091106	5.01307	8.46241e-07	0.000227132	0.398653
rs56173013	4004768_7_100002782	ENSG00000213413	-5.01307	8.46243e-07	0.000227132	-0.35077
rs4305455	1724231_3_121900927	ENSG00000163406	-5.01305	8.46316e-07	0.000227151	-0.40489
rs10025454	2102389_4_39485349	ENSG00000109814	5.01305	8.46333e-07	0.000227155	0.379494
rs78937887	5486195_11_9094065	ENSG00000166478	5.01297	8.46655e-07	0.000227241	0.773195
rs6715867	778029_2_37836747	ENSG00000115841	-5.01291	8.46893e-07	0.000227303	-0.504915
rs6759718	778030_2_37836763	ENSG00000115841	-5.01291	8.46893e-07	0.000227303	-0.504915
rs17021445	777960_2_37831461	ENSG00000115841	5.01291	8.46893e-07	0.000227303	0.504915
rs55953858	1228696_2_201132569	ENSG00000234431	5.0129	8.46927e-07	0.000227308	0.447167
rs58886660	1228698_2_201134560	ENSG00000234431	5.0129	8.46927e-07	0.000227308	0.447167
rs28636431	1228701_2_201134827	ENSG00000234431	5.0129	8.46927e-07	0.000227308	0.447167
rs16836710	1228702_2_201135122	ENSG00000234431	5.0129	8.46927e-07	0.000227308	0.447167
rs7560613	1228706_2_201138287	ENSG00000234431	5.0129	8.46927e-07	0.000227308	0.447167
rs113350756	1228709_2_201139044	ENSG00000234431	5.0129	8.46927e-07	0.000227308	0.447167
rs241436	3250002_6_32830099	ENSG00000198502	-5.0129	8.46943e-07	0.000227311	-0.360636
rs1814653	350981_1_148270914	ENSG00000270629	5.01283	8.4723e-07	0.000227386	0.50925
rs61810037	350987_1_148273455	ENSG00000270629	5.01283	8.4723e-07	0.000227386	0.50925
rs61810038	350988_1_148273784	ENSG00000270629	5.01283	8.4723e-07	0.000227386	0.50925
rs1611144	3218022_6_29831577	ENSG00000285799	-5.01281	8.47292e-07	0.000227402	-0.372376
rs11242809	3123789_6_2937061	ENSG00000170542	5.01281	8.47321e-07	0.000227408	0.409227
rs11242810	3123791_6_2937113	ENSG00000170542	5.01281	8.47321e-07	0.000227408	0.409227
rs6907803	3123799_6_2937500	ENSG00000170542	5.01281	8.47321e-07	0.000227408	0.409227
rs2118309	5787225_11_108496726	ENSG00000285696	-5.0128	8.47359e-07	0.000227418	-0.371354
rs71562420	3938559_7_76359602	ENSG00000188372	5.01279	8.47385e-07	0.000227424	1.31062
rs1048497	6240730_12_124014995	ENSG00000119242	5.01279	8.47408e-07	0.000227429	0.485604
rs2369523	6834310_14_96273823	ENSG00000100744	5.01278	8.47429e-07	0.000227434	0.369949
rs3013438	323905_1_112659586	ENSG00000134245	-5.01277	8.47469e-07	0.000227444	-0.375297
rs424765	8364298_22_18003251	ENSG00000243156	-5.01276	8.47531e-07	0.00022746	-0.360523
rs1639111	3231122_6_31254339	ENSG00000137310	5.01274	8.47611e-07	0.000227473	0.565625
rs769101483	3231166_6_31257428	ENSG00000137310	5.01274	8.47611e-07	0.000227473	0.565625
rs9264300	3231173_6_31257994	ENSG00000137310	5.01274	8.47611e-07	0.000227473	0.565625
rs143345302	3231188_6_31258888	ENSG00000137310	5.01274	8.47611e-07	0.000227473	0.565625
rs2524128	3231208_6_31259521	ENSG00000137310	5.01274	8.47611e-07	0.000227473	0.565625
rs112985663	3231209_6_31259544	ENSG00000137310	5.01274	8.47611e-07	0.000227473	0.565625
rs2853965	3231215_6_31259728	ENSG00000137310	5.01274	8.47611e-07	0.000227473	0.565625
rs2524125	3231221_6_31259890	ENSG00000137310	5.01274	8.47611e-07	0.000227473	0.565625
rs2524124	3231231_6_31260271	ENSG00000137310	5.01274	8.47611e-07	0.000227473	0.565625
rs9264360	3231245_6_31260503	ENSG00000137310	5.01274	8.47611e-07	0.000227473	0.565625
rs3130441	3231258_6_31260788	ENSG00000137310	5.01274	8.47611e-07	0.000227473	0.565625
rs2844629	3231268_6_31260939	ENSG00000137310	5.01274	8.47611e-07	0.000227473	0.565625
rs2853964	3231301_6_31261638	ENSG00000137310	5.01274	8.47611e-07	0.000227473	0.565625
rs6062733	8228239_20_62874495	ENSG00000101190	5.01273	8.47632e-07	0.000227478	0.384412
rs35988873	4311088_8_27294980	ENSG00000104228	-5.01273	8.47659e-07	0.000227484	-0.366824
rs11991487	4311089_8_27295019	ENSG00000104228	-5.01273	8.47659e-07	0.000227484	-0.366824
rs12918312	7248935_16_57596003	ENSG00000205336	-5.01271	8.47706e-07	0.000227495	-0.383558
rs2167183	7248938_16_57596542	ENSG00000205336	-5.01271	8.47706e-07	0.000227495	-0.383558
rs9394023	3227758_6_30979265	ENSG00000271581	-5.01271	8.47718e-07	0.000227497	-0.498316
rs9348845	3227786_6_30984584	ENSG00000271581	-5.01271	8.47718e-07	0.000227497	-0.498316
rs9635584	7330352_16_82187613	ENSG00000135698	5.0127	8.47762e-07	0.000227507	0.489779
rs9635585	7330353_16_82187644	ENSG00000135698	5.0127	8.47762e-07	0.000227507	0.489779
rs10514534	7330356_16_82188002	ENSG00000135698	5.0127	8.47762e-07	0.000227507	0.489779
rs151309220	4785194_9_37773972	ENSG00000122696	5.01269	8.47789e-07	0.000227513	0.69811
rs28753034	3233557_6_31339901	ENSG00000137310	-5.01269	8.47814e-07	0.000227519	-0.326625
rs10922580	254529_1_89155783	ENSG00000117228	5.01267	8.47882e-07	0.000227535	0.456978
rs10922583	254545_1_89163230	ENSG00000117228	5.01267	8.47882e-07	0.000227535	0.456978
rs2893089	254546_1_89165038	ENSG00000117228	5.01267	8.47882e-07	0.000227535	0.456978
rs4818836	8352719_21_46343018	ENSG00000182362	5.01267	8.47888e-07	0.000227536	1.00219
rs1807590	8436839_22_41313231	ENSG00000100147	-5.01266	8.47921e-07	0.000227544	-0.359301
rs11120000	532950_1_212706412	ENSG00000123685	5.01264	8.47999e-07	0.000227565	0.376303
rs7762488	3241399_6_32448692	ENSG00000179344	-5.01264	8.48001e-07	0.000227565	-0.358305
rs72903444	3416560_6_85387275	ENSG00000203875	5.01264	8.4801e-07	0.000227566	0.427126
rs17244305	7775467_18_63962922	ENSG00000283667	5.01264	8.48017e-07	0.000227568	0.577158
rs3095255	3231110_6_31253804	ENSG00000204536	-5.01264	8.48028e-07	0.00022757	-0.362872
rs71518321	3682759_7_610661	ENSG00000188191	-5.01263	8.48057e-07	0.000227576	-0.361471
rs28500790	3682760_7_611510	ENSG00000188191	-5.01263	8.48057e-07	0.000227576	-0.361471
rs62431456	3682768_7_613104	ENSG00000188191	-5.01263	8.48057e-07	0.000227576	-0.361471
rs74930838	2692863_5_35023840	ENSG00000168724	5.01261	8.48128e-07	0.000227594	1.47236
rs35154054	385998_1_162852826	ENSG00000132196	5.01261	8.48131e-07	0.000227594	0.541029
rs79900307	4222818_8_6443340	ENSG00000147316	5.0126	8.48195e-07	0.000227608	0.49578
rs77016544	4222822_8_6443714	ENSG00000147316	5.0126	8.48195e-07	0.000227608	0.49578
rs113803562	4222848_8_6447705	ENSG00000147316	5.0126	8.48195e-07	0.000227608	0.49578
rs7825869	4411426_8_65902937	ENSG00000066855	5.01259	8.48197e-07	0.000227608	0.444849
rs11989975	4411444_8_65908162	ENSG00000066855	5.01259	8.48197e-07	0.000227608	0.444849
rs2743460	8438640_22_42142884	ENSG00000100147	-5.01258	8.48263e-07	0.000227625	-0.419537
rs2437957	7368653_16_89649240	ENSG00000187741	5.01255	8.48397e-07	0.000227658	0.34979
rs645019	7368661_16_89650475	ENSG00000187741	5.01255	8.48397e-07	0.000227658	0.34979
rs2434872	7368662_16_89650507	ENSG00000187741	5.01255	8.48397e-07	0.000227658	0.34979
rs467357	7368664_16_89650989	ENSG00000187741	5.01255	8.48397e-07	0.000227658	0.34979
rs407863	7368668_16_89651303	ENSG00000187741	5.01255	8.48397e-07	0.000227658	0.34979
rs56106348	4993674_9_133303395	ENSG00000148290	-5.01252	8.48496e-07	0.000227682	-0.57427
rs149028335	4993686_9_133304031	ENSG00000148290	-5.01252	8.48496e-07	0.000227682	-0.57427
rs1285788623	4993711_9_133307758	ENSG00000148290	-5.01252	8.48496e-07	0.000227682	-0.57427
rs879004591	4993744_9_133310805	ENSG00000148290	-5.01252	8.48496e-07	0.000227682	-0.57427
rs7823487	4532926_8_109060904	ENSG00000205038	5.01251	8.48527e-07	0.000227689	0.387129
rs115286896	1937095_3_192894214	ENSG00000180611	-5.01251	8.48539e-07	0.000227691	-1.02129
rs142815902	1937096_3_192894253	ENSG00000180611	-5.01251	8.48539e-07	0.000227691	-1.02129
rs76615294	6079776_12_69358434	ENSG00000127337	5.01246	8.4874e-07	0.000227745	0.916396
rs114595701	3250074_6_32839713	ENSG00000224557	5.01245	8.48776e-07	0.000227752	0.676593
rs45506201	3250077_6_32840522	ENSG00000224557	5.01245	8.48776e-07	0.000227752	0.676593
rs116827595	3250108_6_32845991	ENSG00000224557	5.01245	8.48776e-07	0.000227752	0.676593
rs11800561	76376_1_23837908	ENSG00000236810	5.01245	8.48805e-07	0.000227759	0.368015
rs1646276	7253163_16_58749654	ENSG00000125166	-5.01243	8.48868e-07	0.000227775	-0.358923
rs7301545	5906632_12_10998431	ENSG00000275778	-5.01243	8.48883e-07	0.000227779	-0.374162
rs36017932	3487028_6_109287080	ENSG00000155085	5.01243	8.48888e-07	0.000227779	0.470054
rs12797496	5451657_11_583767	ENSG00000177042	5.01242	8.48933e-07	0.00022779	0.455339
rs7117022	5451658_11_583787	ENSG00000177042	5.01242	8.48933e-07	0.00022779	0.455339
rs59569742	6763071_14_74158123	ENSG00000259065	5.01239	8.4903e-07	0.000227815	0.431382
rs17583244	3250050_6_32836910	ENSG00000229391	-5.01235	8.49195e-07	0.000227859	-0.788827
rs7317456	6382101_13_49687202	ENSG00000123179	-5.01233	8.49283e-07	0.000227882	-0.646273
rs9273528	3245743_6_32660856	ENSG00000229391	5.0123	8.49391e-07	0.00022791	0.419053
rs1665264	856872_2_61142024	ENSG00000212978	-5.0123	8.49402e-07	0.000227912	-0.36783
rs1729667	856873_2_61142025	ENSG00000212978	-5.0123	8.49402e-07	0.000227912	-0.36783
rs10870446	5154288_10_38620756	ENSG00000276805	5.0123	8.49422e-07	0.000227916	0.520324
rs10158820	361630_1_154245287	ENSG00000284738	5.0123	8.49423e-07	0.000227916	0.379847
rs2896537	5515080_11_18617771	ENSG00000074319	-5.01229	8.49444e-07	0.000227921	-0.37
rs12123922	510895_1_205171308	ENSG00000174529	-5.01228	8.49492e-07	0.000227931	-0.363636
rs61822659	510899_1_205173719	ENSG00000174529	-5.01228	8.49492e-07	0.000227931	-0.363636
rs11579220	510904_1_205175235	ENSG00000174529	-5.01228	8.49492e-07	0.000227931	-0.363636
rs17345153	510992_1_205210869	ENSG00000174529	-5.01228	8.49492e-07	0.000227931	-0.363636
rs28366364	3242763_6_32597755	ENSG00000179344	-5.01225	8.49602e-07	0.00022796	-0.344281
rs13228940	4053998_7_118553249	ENSG00000128534	5.01223	8.4969e-07	0.000227982	0.391172
rs56295991	4054005_7_118556690	ENSG00000128534	5.01223	8.4969e-07	0.000227982	0.391172
rs139320	8432060_22_39105191	ENSG00000243811	-5.01223	8.49718e-07	0.000227987	-0.360905
rs139321	8432061_22_39105237	ENSG00000243811	-5.01223	8.49718e-07	0.000227987	-0.360905
rs139322	8432062_22_39105280	ENSG00000243811	-5.01223	8.49718e-07	0.000227987	-0.360905
rs139323	8432063_22_39105473	ENSG00000243811	-5.01223	8.49718e-07	0.000227987	-0.360905
rs62309287	2248515_4_88217609	ENSG00000246375	5.01222	8.49747e-07	0.000227994	0.412148
rs1987190	4240655_8_11196005	ENSG00000255310	-5.01222	8.49749e-07	0.000227994	-0.371792
rs2385089	7905938_19_18439624	ENSG00000268199	5.01216	8.49992e-07	0.000228059	0.362133
rs3810915	4937501_9_113219491	ENSG00000148225	-5.01214	8.50061e-07	0.000228069	-0.765641
rs59987461	4937513_9_113222651	ENSG00000148225	-5.01214	8.50061e-07	0.000228069	-0.765641
rs58039219	4937514_9_113222977	ENSG00000148225	-5.01214	8.50061e-07	0.000228069	-0.765641
rs4641140	4937517_9_113223307	ENSG00000148225	-5.01214	8.50061e-07	0.000228069	-0.765641
rs144878238	4937519_9_113224613	ENSG00000148225	-5.01214	8.50061e-07	0.000228069	-0.765641
rs77461242	4937564_9_113241567	ENSG00000148225	-5.01214	8.50061e-07	0.000228069	-0.765641
rs147967627	4937579_9_113246846	ENSG00000148225	-5.01214	8.50061e-07	0.000228069	-0.765641
rs76609077	4937583_9_113247734	ENSG00000148225	-5.01214	8.50061e-07	0.000228069	-0.765641
rs16930959	4937585_9_113249178	ENSG00000148225	-5.01214	8.50061e-07	0.000228069	-0.765641
rs75656962	4937588_9_113249399	ENSG00000148225	-5.01214	8.50061e-07	0.000228069	-0.765641
rs16931182	4937596_9_113251789	ENSG00000148225	-5.01214	8.50061e-07	0.000228069	-0.765641
rs139631968	4937608_9_113257593	ENSG00000148225	-5.01214	8.50061e-07	0.000228069	-0.765641
rs76061991	7386452_17_4138169	ENSG00000167740	5.01213	8.50102e-07	0.000228079	0.632011
rs1509021	387804_1_163318754	ENSG00000232995	-5.01213	8.5011e-07	0.000228081	-0.36109
rs1526024	783022_2_39518834	ENSG00000231312	5.01212	8.50171e-07	0.000228096	0.356244
rs9915149	7592528_17_82426697	ENSG00000181396	-5.01211	8.5018e-07	0.000228098	-0.409547
rs7943316	5567139_11_34438925	ENSG00000121691	5.01211	8.50196e-07	0.000228102	0.389325
rs11130189	1517100_3_49309924	ENSG00000145029	-5.0121	8.50245e-07	0.000228114	-0.419818
rs3758733	5567313_11_34495309	ENSG00000121691	-5.01209	8.50296e-07	0.000228127	-0.438844
rs4889634	7213396_16_30867542	ENSG00000103510	-5.01208	8.50328e-07	0.000228135	-0.36799
rs6133220	8039569_20_622976	ENSG00000271303	-5.01207	8.50362e-07	0.000228144	-0.37364
rs2839380	8354198_21_46681423	ENSG00000182362	5.01204	8.50481e-07	0.000228175	0.361536
rs669636	5660008_11_68868136	ENSG00000197345	5.01203	8.50524e-07	0.000228184	0.40284
rs3802749	5660090_11_68896782	ENSG00000197345	5.01203	8.50524e-07	0.000228184	0.40284
rs17532584	5660091_11_68896954	ENSG00000197345	5.01203	8.50524e-07	0.000228184	0.40284
rs3774364	1522732_3_52829589	ENSG00000055955	5.01203	8.50535e-07	0.000228187	0.374926
rs9926245	7210072_16_28544385	ENSG00000184110	5.01202	8.50555e-07	0.000228189	0.373574
rs7202948	7210077_16_28546968	ENSG00000184110	5.01202	8.50555e-07	0.000228189	0.373574
rs7191618	7210097_16_28554346	ENSG00000184110	5.01202	8.50555e-07	0.000228189	0.373574
rs3859172	7210099_16_28554837	ENSG00000184110	5.01202	8.50555e-07	0.000228189	0.373574
rs11233471	5703760_11_83109241	ENSG00000246067	-5.01201	8.506e-07	0.0002282	-0.54388
rs71465533	5703779_11_83112615	ENSG00000246067	-5.01201	8.506e-07	0.0002282	-0.54388
rs1055149	3234286_6_31354181	ENSG00000272221	5.01195	8.50837e-07	0.000228263	0.780762
rs205002	3238830_6_32145535	ENSG00000232629	5.01195	8.50863e-07	0.000228269	0.376229
rs12921903	7293698_16_74591677	ENSG00000168411	-5.01191	8.51005e-07	0.000228304	-0.372954
rs4548905	7293740_16_74601397	ENSG00000168411	-5.01191	8.51005e-07	0.000228304	-0.372954
rs9921672	7293750_16_74603540	ENSG00000168411	-5.01191	8.51005e-07	0.000228304	-0.372954
rs4887777	7293752_16_74603923	ENSG00000168411	-5.01191	8.51005e-07	0.000228304	-0.372954
rs7205258	7293763_16_74608641	ENSG00000168411	-5.01191	8.51005e-07	0.000228304	-0.372954
rs7196627	7293774_16_74611335	ENSG00000168411	-5.0119	8.51053e-07	0.000228316	-0.371292
rs3759497	6548811_13_102844227	ENSG00000134897	5.01187	8.51195e-07	0.000228353	0.468195
rs1323697	6548815_13_102845499	ENSG00000134897	5.01187	8.51195e-07	0.000228353	0.468195
rs10947494	3257533_6_34295966	ENSG00000272325	-5.01186	8.51225e-07	0.00022836	-0.35822
rs678	1522646_3_52786965	ENSG00000168268	-5.01185	8.51252e-07	0.000228366	-0.372025
rs2286798	1522648_3_52787161	ENSG00000168268	-5.01185	8.51252e-07	0.000228366	-0.372025
rs4019364	6098110_12_75443781	ENSG00000257497	-5.01185	8.51268e-07	0.000228369	-0.549642
rs133358	8438434_22_42046535	ENSG00000183066	5.01182	8.5139e-07	0.000228401	0.342943
rs2138848	7605569_18_2560520	ENSG00000101574	-5.01182	8.51394e-07	0.000228402	-0.375277
rs6133220	8039569_20_622976	ENSG00000270299	-5.01182	8.51411e-07	0.000228404	-0.373622
rs2858864	3243436_6_32610452	ENSG00000198502	-5.01181	8.51437e-07	0.000228404	-0.403376
rs9271187	3243442_6_32610537	ENSG00000198502	-5.01181	8.51437e-07	0.000228404	-0.403376
rs9271188	3243443_6_32610543	ENSG00000198502	-5.01181	8.51437e-07	0.000228404	-0.403376
rs9271190	3243449_6_32610592	ENSG00000198502	-5.01181	8.51437e-07	0.000228404	-0.403376
rs3104421	3243520_6_32612230	ENSG00000198502	-5.01181	8.51437e-07	0.000228404	-0.403376
rs3104420	3243522_6_32612251	ENSG00000198502	-5.01181	8.51437e-07	0.000228404	-0.403376
rs2858862	3243534_6_32612544	ENSG00000198502	-5.01181	8.51437e-07	0.000228404	-0.403376
rs2647094	3243535_6_32612545	ENSG00000198502	-5.01181	8.51437e-07	0.000228404	-0.403376
rs9271261	3243547_6_32612794	ENSG00000198502	-5.01181	8.51437e-07	0.000228404	-0.403376
rs9271262	3243549_6_32612808	ENSG00000198502	-5.01181	8.51437e-07	0.000228404	-0.403376
rs9271263	3243552_6_32612855	ENSG00000198502	-5.01181	8.51437e-07	0.000228404	-0.403376
rs9271267	3243562_6_32613013	ENSG00000198502	-5.01181	8.51437e-07	0.000228404	-0.403376
rs9271334	3243679_6_32614934	ENSG00000198502	-5.01181	8.51437e-07	0.000228404	-0.403376
rs7943938	5676638_11_74311772	ENSG00000175575	-5.01178	8.51568e-07	0.000228438	-0.367743
rs6511094	7911265_19_20320044	ENSG00000267383	5.01177	8.51609e-07	0.000228446	0.456395
rs6511095	7911268_19_20321005	ENSG00000267383	5.01177	8.51609e-07	0.000228446	0.456395
rs7257881	7911269_19_20321038	ENSG00000267383	5.01177	8.51609e-07	0.000228446	0.456395
rs4533414	7911270_19_20321297	ENSG00000267383	5.01177	8.51609e-07	0.000228446	0.456395
rs4425024	7911271_19_20322121	ENSG00000267383	5.01177	8.51609e-07	0.000228446	0.456395
rs7255489	8036856_19_58368598	ENSG00000174586	5.01176	8.5165e-07	0.000228456	0.732086
rs147618465	2726025_5_50271773	ENSG00000170571	5.01175	8.51674e-07	0.000228462	0.551308
rs9274214	3245871_6_32663153	ENSG00000198502	-5.01174	8.51709e-07	0.000228471	-0.373402
rs78479381	3229271_6_31118647	ENSG00000271581	-5.0117	8.51889e-07	0.000228518	-0.693469
rs9415041	5257467_10_71764427	ENSG00000107738	5.01169	8.51951e-07	0.000228534	0.375268
rs62115981	7925806_19_23847457	ENSG00000268362	5.01168	8.51985e-07	0.000228543	0.477466
rs2680707	7519946_17_58378280	ENSG00000108375	-5.01166	8.52068e-07	0.000228564	-0.445547
rs3766636	433493_1_179047263	ENSG00000116199	5.01163	8.52198e-07	0.000228598	0.358579
rs78025992	4081396_7_128678019	ENSG00000242588	5.01162	8.52204e-07	0.000228599	0.421378
rs7395528	5786681_11_108185981	ENSG00000285696	-5.0116	8.52283e-07	0.000228613	-0.3623
rs4753833	5786682_11_108186703	ENSG00000285696	-5.0116	8.52283e-07	0.000228613	-0.3623
rs3781869	5786685_11_108188273	ENSG00000285696	-5.0116	8.52283e-07	0.000228613	-0.3623
rs3781868	5786686_11_108188842	ENSG00000285696	-5.0116	8.52283e-07	0.000228613	-0.3623
rs11212546	5786696_11_108194208	ENSG00000285696	-5.0116	8.52283e-07	0.000228613	-0.3623
rs4754305	5786711_11_108205185	ENSG00000285696	-5.0116	8.52283e-07	0.000228613	-0.3623
rs11605442	5786714_11_108207130	ENSG00000285696	-5.0116	8.52283e-07	0.000228613	-0.3623
rs228608	5786730_11_108218173	ENSG00000285696	-5.0116	8.52283e-07	0.000228613	-0.3623
rs183460	5786735_11_108219983	ENSG00000285696	-5.0116	8.52283e-07	0.000228613	-0.3623
rs228589	5786739_11_108222481	ENSG00000285696	-5.0116	8.52283e-07	0.000228613	-0.3623
rs189037	5786740_11_108223106	ENSG00000285696	-5.0116	8.52283e-07	0.000228613	-0.3623
rs10818626	4963206_9_122103494	ENSG00000175764	5.01158	8.52377e-07	0.000228637	0.392608
rs12375942	4963212_9_122105209	ENSG00000175764	5.01158	8.52377e-07	0.000228637	0.392608
rs521539	3243638_6_32614196	ENSG00000196126	-5.01158	8.5238e-07	0.000228637	-0.418346
rs28749125	3220453_6_29939824	ENSG00000227766	5.01158	8.52394e-07	0.000228638	0.376136
rs28749126	3220454_6_29939828	ENSG00000227766	5.01158	8.52394e-07	0.000228638	0.376136
rs28749127	3220455_6_29939829	ENSG00000227766	5.01158	8.52394e-07	0.000228638	0.376136
rs17603889	7839896_19_545153	ENSG00000267751	-5.01156	8.52465e-07	0.000228657	-0.780704
rs9849509	1516059_3_48442021	ENSG00000172113	5.01154	8.52551e-07	0.000228679	0.376558
rs60512868	1516060_3_48442035	ENSG00000172113	5.01154	8.52551e-07	0.000228679	0.376558
rs146566004	3243973_6_32619472	ENSG00000179344	-5.01154	8.52561e-07	0.000228679	-0.666533
rs141308633	3243974_6_32619492	ENSG00000179344	-5.01154	8.52561e-07	0.000228679	-0.666533
rs144934262	3243975_6_32619502	ENSG00000179344	-5.01154	8.52561e-07	0.000228679	-0.666533
rs7524203	533569_1_212838470	ENSG00000203705	-5.01153	8.52595e-07	0.000228688	-0.352427
rs1890172	3418017_6_86036844	ENSG00000135318	5.01153	8.52613e-07	0.000228692	0.695288
rs235025	8181201_20_49627537	ENSG00000158470	5.01152	8.52629e-07	0.000228695	0.35975
rs59992473	2793451_5_75016877	ENSG00000152359	5.01151	8.52679e-07	0.000228707	0.404929
rs58243356	2793457_5_75017976	ENSG00000152359	5.01151	8.52679e-07	0.000228707	0.404929
rs7610997	1598120_3_75921278	ENSG00000227124	-5.01149	8.5274e-07	0.000228723	-0.370674
rs77914400	2298798_4_105661542	ENSG00000168743	5.01149	8.52766e-07	0.000228729	0.819633
rs3094211	3229270_6_31118625	ENSG00000204525	-5.01147	8.52857e-07	0.000228752	-0.394158
rs589972	4938808_9_113627964	ENSG00000148218	-5.01147	8.52858e-07	0.000228752	-0.574157
rs9899953	7385564_17_3905988	ENSG00000004660	5.01147	8.52858e-07	0.000228752	0.370904
rs11672798	7902177_19_17398046	ENSG00000269481	5.01146	8.52863e-07	0.000228752	0.426623
rs11671956	7902178_19_17398059	ENSG00000269481	5.01146	8.52863e-07	0.000228752	0.426623
rs12766266	5258638_10_72093720	ENSG00000138303	-5.01146	8.52895e-07	0.00022876	-0.370452
rs75527114	1493026_3_39294888	ENSG00000286996	-5.01144	8.52971e-07	0.00022878	-0.758368
rs13199247	3224850_6_30411012	ENSG00000204622	5.01144	8.52976e-07	0.00022878	0.480621
rs666093	4881270_9_95983820	ENSG00000175611	5.01141	8.53102e-07	0.000228813	0.39415
rs667705	4881271_9_95984132	ENSG00000175611	5.01141	8.53102e-07	0.000228813	0.39415
rs58493680	6693421_14_51202478	ENSG00000100505	5.0114	8.53112e-07	0.000228814	0.418916
rs4547259	6693422_14_51202506	ENSG00000100505	5.0114	8.53112e-07	0.000228814	0.418916
rs28366365	3242765_6_32597783	ENSG00000179344	-5.0114	8.53135e-07	0.000228819	-0.34458
rs28366367	3242767_6_32597794	ENSG00000179344	-5.0114	8.53135e-07	0.000228819	-0.34458
rs62286646	1832315_3_158634583	ENSG00000079257	5.01139	8.53166e-07	0.000228826	0.374253
rs2527360	3932396_7_73247546	ENSG00000277149	-5.01138	8.53196e-07	0.000228834	-0.362593
rs62479661	4099367_7_135067098	ENSG00000146856	5.01137	8.5327e-07	0.000228853	0.369622
rs13003963	942859_2_97671020	ENSG00000135976	5.01137	8.53275e-07	0.000228853	0.368195
rs10114403	4785156_9_37754929	ENSG00000165275	-5.01135	8.53355e-07	0.000228872	-0.385654
rs10121070	4785158_9_37755131	ENSG00000165275	-5.01135	8.53355e-07	0.000228872	-0.385654
rs10814618	4785160_9_37755984	ENSG00000165275	-5.01135	8.53355e-07	0.000228872	-0.385654
rs7873508	4785161_9_37756257	ENSG00000165275	-5.01135	8.53355e-07	0.000228872	-0.385654
rs316336	3908375_7_66080342	ENSG00000236529	-5.01134	8.53363e-07	0.000228874	-0.401206
rs750855857	3245950_6_32664971	ENSG00000179344	-5.01134	8.53374e-07	0.000228876	-0.768903
rs3131001	3229338_6_31123754	ENSG00000204525	-5.01133	8.53437e-07	0.000228892	-0.372702
rs2295558	8102046_20_18543314	ENSG00000125821	-5.01131	8.53486e-07	0.000228903	-0.449399
rs6035070	8102085_20_18552796	ENSG00000125821	-5.01131	8.53486e-07	0.000228903	-0.449399
rs2328310	8102103_20_18558802	ENSG00000125821	-5.01131	8.53486e-07	0.000228903	-0.449399
rs62132300	7841793_19_862355	ENSG00000175221	-5.01131	8.53521e-07	0.000228912	-0.418237
rs8111054	7948771_19_33180075	ENSG00000076650	5.0113	8.53563e-07	0.000228923	0.534024
rs147832718	7481922_17_43366279	ENSG00000184988	5.01126	8.53719e-07	0.000228964	0.785487
rs5758605	8438646_22_42145348	ENSG00000183066	-5.01124	8.53786e-07	0.000228978	-0.348694
rs2142694	8438651_22_42146869	ENSG00000183066	-5.01124	8.53786e-07	0.000228978	-0.348694
rs2743462	8438654_22_42147299	ENSG00000183066	-5.01124	8.53786e-07	0.000228978	-0.348694
rs1206063	3450497_6_96768660	ENSG00000112218	5.01124	8.53788e-07	0.000228978	0.37062
rs213850	3450532_6_96777299	ENSG00000112218	5.01124	8.53788e-07	0.000228978	0.37062
rs99767	3450566_6_96784550	ENSG00000112218	5.01124	8.53788e-07	0.000228978	0.37062
rs6949457	4143677_7_149887864	ENSG00000204934	-5.01122	8.53863e-07	0.000228997	-0.357192
rs57552844	2403005_4_139504448	ENSG00000172007	-5.01122	8.53889e-07	0.000229003	-0.499135
rs62323111	2403007_4_139505060	ENSG00000172007	-5.01122	8.53889e-07	0.000229003	-0.499135
rs886445	7490654_17_48003220	ENSG00000141295	-5.01121	8.5391e-07	0.000229008	-0.371965
rs6912417	3312314_6_52348212	ENSG00000170915	-5.01119	8.53988e-07	0.000229027	-0.406166
rs4715296	3312317_6_52348860	ENSG00000170915	5.01119	8.53988e-07	0.000229027	0.406166
rs4715297	3312318_6_52349007	ENSG00000170915	5.01119	8.53988e-07	0.000229027	0.406166
rs4975526	2574308_5_1040990	ENSG00000113504	-5.01119	8.53993e-07	0.000229027	-0.611332
rs34860124	1522721_3_52823762	ENSG00000213533	5.01118	8.5406e-07	0.000229044	0.591568
rs3755805	1522742_3_52832283	ENSG00000213533	5.01118	8.5406e-07	0.000229044	0.591568
rs28853417	976722_2_109588094	ENSG00000186522	-5.01116	8.5412e-07	0.000229059	-0.395609
rs57597898	2120213_4_44597915	ENSG00000151806	5.01115	8.54177e-07	0.000229074	0.463799
rs13122357	2339833_4_119680603	ENSG00000138735	-5.01113	8.54251e-07	0.000229093	-0.412736
rs1142338	3245196_6_32641545	ENSG00000232629	5.01112	8.54297e-07	0.000229105	0.801023
rs9269128	3242151_6_32477156	ENSG00000198502	-5.01108	8.54467e-07	0.000229148	-0.341889
rs9269130	3242152_6_32477163	ENSG00000198502	-5.01108	8.54467e-07	0.000229148	-0.341889
rs9269131	3242153_6_32477166	ENSG00000198502	-5.01108	8.54467e-07	0.000229148	-0.341889
rs11582729	255363_1_89472295	ENSG00000197147	-5.01108	8.54474e-07	0.00022915	-0.395588
rs6002408	8437296_22_41571866	ENSG00000172346	-5.01107	8.54498e-07	0.000229155	-0.42874
rs11865189	7185966_16_19842937	ENSG00000174628	5.01106	8.54538e-07	0.000229165	0.392555
rs17840121	3243405_6_32609916	ENSG00000232629	5.01105	8.54562e-07	0.000229167	0.49932
rs12192221	3243571_6_32613151	ENSG00000232629	5.01105	8.54562e-07	0.000229167	0.49932
rs13204933	3243696_6_32615249	ENSG00000232629	5.01105	8.54562e-07	0.000229167	0.49932
rs28383222	3243725_6_32615628	ENSG00000232629	5.01105	8.54562e-07	0.000229167	0.49932
rs28383225	3243756_6_32616047	ENSG00000232629	5.01105	8.54562e-07	0.000229167	0.49932
rs28383232	3243782_6_32616331	ENSG00000232629	5.01105	8.54562e-07	0.000229167	0.49932
rs28752519	3243811_6_32616928	ENSG00000232629	5.01105	8.54562e-07	0.000229167	0.49932
rs17372425	166253_1_58592417	ENSG00000173406	-5.01104	8.54615e-07	0.000229181	-0.43481
rs7796287	3913339_7_67374860	ENSG00000106610	-5.01104	8.5464e-07	0.000229184	-0.378827
rs7794479	3913360_7_67378093	ENSG00000106610	-5.01104	8.5464e-07	0.000229184	-0.378827
rs10227537	3913423_7_67386920	ENSG00000106610	-5.01104	8.5464e-07	0.000229184	-0.378827
rs10227785	3913424_7_67387292	ENSG00000106610	-5.01104	8.5464e-07	0.000229184	-0.378827
rs72678642	2347710_4_121742876	ENSG00000123737	5.01102	8.54705e-07	0.000229201	0.389731
rs8188275	2725616_5_50171765	ENSG00000170571	5.01098	8.54859e-07	0.000229242	0.553133
rs10793063	5674702_11_73634837	ENSG00000175581	-5.01095	8.54994e-07	0.000229277	-0.378253
rs1689272	213547_1_75929209	ENSG00000117054	5.01095	8.5501e-07	0.000229281	0.424553
rs1095110	2598997_5_6765339	ENSG00000112941	-5.01091	8.55167e-07	0.000229322	-0.387866
rs1034322	3224734_6_30401077	ENSG00000204622	5.01089	8.55226e-07	0.000229335	0.48777
rs1592415	3224836_6_30410129	ENSG00000204622	5.01089	8.55226e-07	0.000229335	0.48777
rs4711217	3224860_6_30412058	ENSG00000204622	5.01089	8.55226e-07	0.000229335	0.48777
rs7208735	7409135_17_10793547	ENSG00000133028	5.01089	8.55226e-07	0.000229335	0.373583
rs1867271	7409145_17_10795437	ENSG00000133028	5.01089	8.55226e-07	0.000229335	0.373583
rs11789113	4872743_9_93114698	ENSG00000165233	-5.01088	8.55279e-07	0.000229349	-0.55784
rs11973846	4081499_7_128700779	ENSG00000165055	5.01087	8.55319e-07	0.000229357	0.50761
rs11972335	4081509_7_128703912	ENSG00000165055	5.01087	8.55319e-07	0.000229357	0.50761
rs11972414	4081512_7_128704229	ENSG00000165055	5.01087	8.55319e-07	0.000229357	0.50761
rs4376418	3684846_7_1068940	ENSG00000229043	-5.01086	8.55351e-07	0.000229365	-0.406627
rs4883198	5899389_12_8917770	ENSG00000111752	-5.01086	8.55382e-07	0.00022937	-0.394436
rs4883200	5899396_12_8920405	ENSG00000111752	-5.01086	8.55382e-07	0.00022937	-0.394436
rs10771215	5899406_12_8923822	ENSG00000111752	-5.01086	8.55382e-07	0.00022937	-0.394436
rs7297194	5899414_12_8926462	ENSG00000111752	-5.01086	8.55382e-07	0.00022937	-0.394436
rs11048060	5899416_12_8927029	ENSG00000111752	-5.01086	8.55382e-07	0.00022937	-0.394436
rs2811925	4841280_9_83656788	ENSG00000148057	-5.01085	8.55391e-07	0.00022937	-0.354365
rs10780621	4841283_9_83658315	ENSG00000148057	-5.01085	8.55391e-07	0.00022937	-0.354365
rs1170443	7279424_16_68539392	ENSG00000184939	5.01085	8.55391e-07	0.00022937	0.469593
rs73206639	1946271_3_195112582	ENSG00000230266	-5.01085	8.5543e-07	0.00022938	-0.357801
rs4841409	4238550_8_10658864	ENSG00000154319	-5.01081	8.55559e-07	0.000229411	-0.348393
rs2301220	3251812_6_33070989	ENSG00000224557	5.01081	8.55588e-07	0.000229411	0.472006
rs57753382	3251823_6_33071403	ENSG00000224557	5.01081	8.55588e-07	0.000229411	0.472006
rs28452918	3251825_6_33071518	ENSG00000224557	5.01081	8.55588e-07	0.000229411	0.472006
rs34624643	3251826_6_33071599	ENSG00000224557	5.01081	8.55588e-07	0.000229411	0.472006
rs35039691	3251827_6_33071628	ENSG00000224557	5.01081	8.55588e-07	0.000229411	0.472006
rs34083733	3251828_6_33071669	ENSG00000224557	5.01081	8.55588e-07	0.000229411	0.472006
rs4640928	3251840_6_33072819	ENSG00000224557	5.01081	8.55588e-07	0.000229411	0.472006
rs9380336	3251844_6_33072959	ENSG00000224557	5.01081	8.55588e-07	0.000229411	0.472006
rs6914995	3251845_6_33072967	ENSG00000224557	5.01081	8.55588e-07	0.000229411	0.472006
rs9380337	3251846_6_33073004	ENSG00000224557	5.01081	8.55588e-07	0.000229411	0.472006
rs9380338	3251847_6_33073021	ENSG00000224557	5.01081	8.55588e-07	0.000229411	0.472006
rs9348904	3251848_6_33073058	ENSG00000224557	5.01081	8.55588e-07	0.000229411	0.472006
rs9380339	3251849_6_33073100	ENSG00000224557	5.01081	8.55588e-07	0.000229411	0.472006
rs1431400	3251852_6_33073399	ENSG00000224557	5.01081	8.55588e-07	0.000229411	0.472006
rs1431401	3251853_6_33073409	ENSG00000224557	5.01081	8.55588e-07	0.000229411	0.472006
rs4247257	3251854_6_33073449	ENSG00000224557	5.01081	8.55588e-07	0.000229411	0.472006
rs6914412	3238014_6_31774465	ENSG00000196735	-5.0108	8.5562e-07	0.000229419	-0.666105
rs3747010	8353550_21_46533812	ENSG00000160294	5.0108	8.5563e-07	0.000229421	0.418132
rs1181872	10404_1_3767543	ENSG00000116198	-5.01079	8.55668e-07	0.00022943	-0.371878
rs72934573	1233224_2_203140349	ENSG00000163596	5.01077	8.55762e-07	0.000229454	0.52135
rs16861478	1803961_3_149116783	ENSG00000047457	5.01076	8.55804e-07	0.000229464	0.642117
rs77990449	1803970_3_149118185	ENSG00000047457	5.01076	8.55804e-07	0.000229464	0.642117
rs10160075	5275994_10_79490972	ENSG00000272447	5.01075	8.55845e-07	0.000229473	0.406232
rs10159704	5275996_10_79491031	ENSG00000272447	5.01075	8.55845e-07	0.000229473	0.406232
rs1250756	5276012_10_79495014	ENSG00000272447	5.01075	8.55845e-07	0.000229473	0.406232
rs12880739	6764979_14_74970369	ENSG00000119684	5.01074	8.55849e-07	0.000229474	0.365564
rs438152	7851134_19_3125099	ENSG00000267139	-5.01073	8.55904e-07	0.000229488	-0.366667
rs2289805	5177517_10_48419869	ENSG00000204172	-5.01073	8.55926e-07	0.000229493	-0.507816
rs2758318	3635895_6_159648605	ENSG00000285441	-5.01072	8.55965e-07	0.000229501	-0.433584
rs2842992	3635902_6_159650127	ENSG00000285441	-5.01072	8.55965e-07	0.000229501	-0.433584
rs2758322	3635919_6_159654156	ENSG00000285441	-5.01072	8.55965e-07	0.000229501	-0.433584
rs10949920	3903931_7_64456132	ENSG00000234444	5.01068	8.56125e-07	0.000229543	0.412096
rs10949921	3903932_7_64456179	ENSG00000234444	5.01068	8.56125e-07	0.000229543	0.412096
rs9460122	3678302_6_170360805	ENSG00000112584	-5.01066	8.56183e-07	0.000229558	-0.426188
rs2064977	3199440_6_24725651	ENSG00000112308	-5.01066	8.56219e-07	0.000229566	-0.387624
rs2064978	3199441_6_24725657	ENSG00000112308	-5.01066	8.56219e-07	0.000229566	-0.387624
rs74476560	7386572_17_4171936	ENSG00000167740	5.01062	8.56359e-07	0.000229601	0.615019
rs78119913	7386580_17_4175706	ENSG00000167740	5.01062	8.56359e-07	0.000229601	0.615019
rs74970819	7386584_17_4178128	ENSG00000167740	5.01062	8.56359e-07	0.000229601	0.615019
rs2020118	7386597_17_4184996	ENSG00000167740	-5.01062	8.56359e-07	0.000229601	-0.615019
rs2734988	3218334_6_29850218	ENSG00000204623	-5.01061	8.56398e-07	0.000229611	-0.459659
rs2108731	4029546_7_108600134	ENSG00000177683	-5.01059	8.56499e-07	0.000229637	-0.360826
rs62411908	3303015_6_49370520	ENSG00000031691	-5.01058	8.56522e-07	0.000229642	-0.373824
rs9275806	3248145_6_32722543	ENSG00000196126	5.01055	8.5664e-07	0.000229672	0.443235
rs9275807	3248146_6_32722555	ENSG00000196126	5.01055	8.5664e-07	0.000229672	0.443235
rs9275858	3248199_6_32723568	ENSG00000196126	5.01055	8.5664e-07	0.000229672	0.443235
rs55862022	8037284_19_58524435	ENSG00000131849	-5.01054	8.56717e-07	0.000229692	-0.447655
rs150370371	5965946_12_29203721	ENSG00000257176	5.01053	8.56732e-07	0.000229695	0.85455
rs485579	5431383_10_129627228	ENSG00000170430	5.01053	8.56737e-07	0.000229696	0.365083
rs464275	2896026_5_111137269	ENSG00000152495	-5.01051	8.56805e-07	0.000229712	-0.351918
rs457541	2896030_5_111137672	ENSG00000152495	-5.01051	8.56805e-07	0.000229712	-0.351918
rs417670	2896031_5_111137830	ENSG00000152495	-5.01051	8.56805e-07	0.000229712	-0.351918
rs12532675	3908877_7_66241827	ENSG00000241258	5.01051	8.56822e-07	0.000229716	0.767889
rs12348051	4881075_9_95905928	ENSG00000175611	5.01049	8.56887e-07	0.000229731	0.391486
rs689710	4881085_9_95908339	ENSG00000175611	5.01049	8.56887e-07	0.000229731	0.391486
rs623438	4881151_9_95938114	ENSG00000175611	5.01049	8.56887e-07	0.000229731	0.391486
rs966217	4881164_9_95943247	ENSG00000175611	5.01049	8.56887e-07	0.000229731	0.391486
rs12712056	942697_2_97553659	ENSG00000135976	5.01048	8.56946e-07	0.000229745	0.374481
rs6720712	942714_2_97562150	ENSG00000135976	5.01048	8.56946e-07	0.000229745	0.374481
rs114945721	3234166_6_31351744	ENSG00000277402	5.01047	8.56975e-07	0.000229751	0.753784
rs113121477	3234211_6_31352497	ENSG00000277402	5.01047	8.56975e-07	0.000229751	0.753784
rs1530636	1838182_3_160979654	ENSG00000169255	-5.01046	8.5702e-07	0.000229762	-0.364274
rs34462546	1838185_3_160980493	ENSG00000169255	-5.01046	8.5702e-07	0.000229762	-0.364274
rs10936216	1838186_3_160980526	ENSG00000169255	-5.01046	8.5702e-07	0.000229762	-0.364274
rs10738928	4777056_9_34466498	ENSG00000164978	5.01043	8.57174e-07	0.000229802	0.407093
rs12915718	6996699_15_64962548	ENSG00000166839	-5.01042	8.57184e-07	0.000229804	-0.363269
rs77810595	6955117_15_52395817	ENSG00000197535	-5.01042	8.572e-07	0.000229807	-0.691317
rs11854086	6955338_15_52450838	ENSG00000197535	-5.01042	8.572e-07	0.000229807	-0.691317
rs28478894	8364098_22_17971834	ENSG00000243156	-5.01041	8.57221e-07	0.000229811	-0.415018
rs5992931	8364107_22_17973148	ENSG00000243156	-5.01041	8.57221e-07	0.000229811	-0.415018
rs62135832	7928524_19_27291744	ENSG00000267323	5.01039	8.57316e-07	0.000229836	0.395164
rs817355	8233108_20_63982985	ENSG00000130590	5.01034	8.57522e-07	0.000229891	0.356625
rs6961694	4049598_7_116555402	ENSG00000105974	5.01031	8.57643e-07	0.000229922	0.535536
rs41288689	3227809_6_30987233	ENSG00000228789	-5.01031	8.57671e-07	0.000229929	-0.510979
rs6913664	3240016_6_32328097	ENSG00000179344	-5.01029	8.57755e-07	0.000229951	-0.352575
rs3121554	840_1_1025561	ENSG00000273443	5.01028	8.5778e-07	0.000229957	0.378345
rs919810959	1597099_3_75661166	ENSG00000244026	5.01025	8.57923e-07	0.000229995	1.19388
rs116847314	7773447_18_63389774	ENSG00000119541	5.01024	8.57943e-07	0.000229999	1.13254
rs879229335	7043046_15_82300349	ENSG00000197978	-5.01022	8.58011e-07	0.000230011	-0.388896
rs1313957450	7043049_15_82300594	ENSG00000197978	-5.01022	8.58011e-07	0.000230011	-0.388896
rs754918824	7043051_15_82300701	ENSG00000197978	-5.01022	8.58011e-07	0.000230011	-0.388896
rs747676657	7043052_15_82300982	ENSG00000197978	-5.01022	8.58011e-07	0.000230011	-0.388896
rs765414895	7043074_15_82305697	ENSG00000197978	-5.01022	8.58011e-07	0.000230011	-0.388896
rs35137089	7043082_15_82308076	ENSG00000197978	-5.01022	8.58011e-07	0.000230011	-0.388896
rs34985342	7043083_15_82308193	ENSG00000197978	-5.01022	8.58011e-07	0.000230011	-0.388896
rs773371611	7043086_15_82309174	ENSG00000197978	-5.01022	8.58011e-07	0.000230011	-0.388896
rs2009704	7043093_15_82310578	ENSG00000197978	-5.01022	8.58011e-07	0.000230011	-0.388896
rs7101309	5387669_10_117407070	ENSG00000165646	-5.01022	8.58043e-07	0.000230019	-0.383315
rs62157580	942910_2_97708867	ENSG00000196912	-5.01021	8.58058e-07	0.000230022	-0.342371
rs12994966	942912_2_97710404	ENSG00000196912	-5.01021	8.58058e-07	0.000230022	-0.342371
rs189049	7483755_17_44119845	ENSG00000267080	5.01021	8.58074e-07	0.000230025	0.386907
rs9912745	7485155_17_44747363	ENSG00000182963	-5.0102	8.58097e-07	0.000230031	-0.358068
rs61817763	364357_1_155711366	ENSG00000169231	-5.01018	8.58193e-07	0.000230056	-0.473443
rs7291155	8364012_22_17961833	ENSG00000243156	-5.01017	8.58238e-07	0.000230066	-0.409005
rs1110661	8364017_22_17961968	ENSG00000243156	-5.01017	8.58238e-07	0.000230066	-0.409005
rs8010057	6605923_14_23036901	ENSG00000259132	5.01017	8.5824e-07	0.000230066	0.357471
rs34634498	3231566_6_31268623	ENSG00000137310	-5.01016	8.58298e-07	0.000230081	-0.504203
rs7047145	4963101_9_122059897	ENSG00000175764	5.01013	8.58399e-07	0.000230108	0.375387
rs7395773	5452956_11_970503	ENSG00000183020	-5.01013	8.58416e-07	0.000230112	-0.37162
rs9971487	5655044_11_66899525	ENSG00000173621	-5.01011	8.58473e-07	0.000230126	-0.428099
rs1183044	521514_1_209082469	ENSG00000287046	5.0101	8.58512e-07	0.000230136	0.372333
rs35416989	2984547_5_139630084	ENSG00000228672	-5.01005	8.58755e-07	0.0002302	-0.42987
rs72694260	361192_1_153941785	ENSG00000160712	5.01004	8.58773e-07	0.000230205	0.674573
rs8052743	7120150_16_2939538	ENSG00000059122	5.01003	8.58811e-07	0.000230214	0.363484
rs115747083	533797_1_212876893	ENSG00000198468	5.01002	8.58844e-07	0.000230222	0.783947
rs35176994	6735121_14_65129286	ENSG00000258289	5.01002	8.58861e-07	0.000230225	0.374333
rs12887607	6735127_14_65130169	ENSG00000258289	5.01002	8.58861e-07	0.000230225	0.374333
rs58665946	8014643_19_53150397	ENSG00000197937	-5.01001	8.58909e-07	0.000230238	-0.649704
rs35840219	3231904_6_31281490	ENSG00000204525	-5.00999	8.58989e-07	0.000230258	-0.624054
rs2744584	3198676_6_24505126	ENSG00000112294	-5.00998	8.59038e-07	0.000230269	-0.38494
rs61072898	3198677_6_24505419	ENSG00000112294	-5.00998	8.59038e-07	0.000230269	-0.38494
rs2817224	3198685_6_24506782	ENSG00000112294	-5.00998	8.59038e-07	0.000230269	-0.38494
rs2817225	3198690_6_24507500	ENSG00000112294	-5.00998	8.59038e-07	0.000230269	-0.38494
rs2199036	7213561_16_30995651	ENSG00000103496	5.00997	8.59089e-07	0.000230282	0.373431
rs2627779	840585_2_55665221	ENSG00000138035	-5.00986	8.59531e-07	0.000230399	-0.352317
rs141094792	6020257_12_47719744	ENSG00000079337	5.00981	8.5972e-07	0.000230442	0.601619
rs73105803	6020262_12_47722135	ENSG00000079337	5.00981	8.5972e-07	0.000230442	0.601619
rs73105812	6020275_12_47724404	ENSG00000079337	5.00981	8.5972e-07	0.000230442	0.601619
rs74733564	6020276_12_47724644	ENSG00000079337	5.00981	8.5972e-07	0.000230442	0.601619
rs73105818	6020286_12_47726538	ENSG00000079337	5.00981	8.5972e-07	0.000230442	0.601619
rs73105819	6020292_12_47727190	ENSG00000079337	5.00981	8.5972e-07	0.000230442	0.601619
rs35784744	6020303_12_47729646	ENSG00000079337	5.00981	8.5972e-07	0.000230442	0.601619
rs12425816	6020313_12_47731419	ENSG00000079337	5.00981	8.5972e-07	0.000230442	0.601619
rs73105829	6020321_12_47734162	ENSG00000079337	5.00981	8.5972e-07	0.000230442	0.601619
rs75424057	6020334_12_47737294	ENSG00000079337	5.00981	8.5972e-07	0.000230442	0.601619
rs73105845	6020351_12_47741824	ENSG00000079337	5.00981	8.5972e-07	0.000230442	0.601619
rs186300157	3908376_7_66080351	ENSG00000230583	-5.0098	8.59783e-07	0.000230459	-1.00975
rs2086499	2292012_4_103008672	ENSG00000109323	5.00977	8.59925e-07	0.000230495	0.373454
rs1080081	2292053_4_103029268	ENSG00000109323	5.00977	8.59925e-07	0.000230495	0.373454
rs4699049	2292054_4_103030467	ENSG00000109323	5.00977	8.59925e-07	0.000230495	0.373454
rs2899477	6953364_15_51645504	ENSG00000259668	-5.00976	8.59931e-07	0.000230495	-0.357655
rs7183479	6953373_15_51650010	ENSG00000259668	-5.00976	8.59931e-07	0.000230495	-0.357655
rs9567664	6372102_13_46374413	ENSG00000102445	5.00976	8.59964e-07	0.0002305	0.432365
rs12869824	6372132_13_46386020	ENSG00000102445	5.00976	8.59964e-07	0.0002305	0.432365
rs9526174	6372163_13_46405144	ENSG00000102445	5.00976	8.59964e-07	0.0002305	0.432365
rs4942519	6372171_13_46411707	ENSG00000102445	5.00976	8.59964e-07	0.0002305	0.432365
rs11617524	6372196_13_46427800	ENSG00000102445	5.00976	8.59964e-07	0.0002305	0.432365
rs9567668	6372198_13_46428498	ENSG00000102445	5.00976	8.59964e-07	0.0002305	0.432365
rs546055	7194410_16_23609811	ENSG00000103356	-5.00973	8.60087e-07	0.000230532	-0.408972
rs11339217	7369649_16_89832992	ENSG00000187741	-5.00973	8.60089e-07	0.000230532	-0.353294
rs1898671	2895819_5_111072304	ENSG00000152495	5.00972	8.60112e-07	0.000230537	0.357433
rs2001735	1522781_3_52847080	ENSG00000243696	-5.00971	8.60148e-07	0.000230546	-0.399224
rs27165	2692604_5_34927006	ENSG00000168724	-5.00971	8.60168e-07	0.000230551	-0.521765
rs2736287	4241272_8_11370497	ENSG00000269954	5.00969	8.60237e-07	0.000230569	0.358574
rs77855333	8149107_20_38797919	ENSG00000196756	5.00968	8.6029e-07	0.000230582	0.935629
rs76172214	3907499_7_65696607	ENSG00000272693	-5.00965	8.60424e-07	0.000230617	-0.592479
rs71466312	5669414_11_71643630	ENSG00000158483	-5.00964	8.60429e-07	0.000230618	-0.344048
rs2618230	882436_2_70312721	ENSG00000035141	-5.00959	8.60646e-07	0.000230675	-0.365112
rs145502460	8038260_20_275097	ENSG00000196476	5.00958	8.60704e-07	0.000230686	1.63064
rs74671509	8038263_20_275306	ENSG00000196476	5.00958	8.60704e-07	0.000230686	1.63064
rs75033427	8038267_20_275619	ENSG00000196476	5.00958	8.60704e-07	0.000230686	1.63064
rs111450572	8038268_20_275844	ENSG00000196476	5.00958	8.60704e-07	0.000230686	1.63064
rs112654430	8038272_20_276162	ENSG00000196476	5.00958	8.60704e-07	0.000230686	1.63064
rs567871961	8038377_20_290492	ENSG00000196476	5.00958	8.60704e-07	0.000230686	1.63064
rs374906295	8038378_20_290494	ENSG00000196476	5.00958	8.60704e-07	0.000230686	1.63064
rs1964363	3907274_7_65492584	ENSG00000236529	-5.00956	8.60789e-07	0.000230708	-0.363451
rs12511493	2316327_4_112179916	ENSG00000145365	-5.00956	8.60791e-07	0.000230708	-0.447718
rs116133488	1303183_2_227294950	ENSG00000236432	5.00954	8.60869e-07	0.000230728	0.865547
rs56412041	7483783_17_44131643	ENSG00000125319	5.00952	8.60943e-07	0.000230747	0.385167
rs7546583	82213_1_26163229	ENSG00000236782	-5.00951	8.60972e-07	0.000230753	-0.38555
rs4659408	82222_1_26165277	ENSG00000236782	-5.00951	8.60972e-07	0.000230753	-0.38555
rs2887448	82224_1_26166496	ENSG00000236782	-5.00951	8.60972e-07	0.000230753	-0.38555
rs10794524	82226_1_26166749	ENSG00000236782	-5.00951	8.60972e-07	0.000230753	-0.38555
rs10951185	3792054_7_27849772	ENSG00000106049	-5.00951	8.61009e-07	0.000230762	-0.424507
rs28752952	3233421_6_31336934	ENSG00000277402	5.00949	8.61059e-07	0.000230774	0.337105
rs28752953	3233422_6_31336937	ENSG00000277402	5.00949	8.61059e-07	0.000230774	0.337105
rs4807321	7849502_19_2752812	ENSG00000172006	5.00948	8.61117e-07	0.000230789	0.368337
rs111308586	5173610_10_45735991	ENSG00000172671	5.00945	8.61226e-07	0.000230817	0.809746
rs9469127	3242132_6_32476316	ENSG00000179344	-5.00943	8.61318e-07	0.00023084	-0.715528
rs4713535	3242192_6_32478180	ENSG00000179344	-5.00943	8.61318e-07	0.00023084	-0.715528
rs117468562	3242209_6_32478823	ENSG00000179344	-5.00943	8.61318e-07	0.00023084	-0.715528
rs9260321	3220886_6_29949251	ENSG00000230521	5.00943	8.61336e-07	0.000230844	0.362743
rs4896173	3562934_6_135762413	ENSG00000135541	-5.00939	8.61511e-07	0.000230889	-0.391165
rs4896174	3562935_6_135762421	ENSG00000135541	-5.00939	8.61511e-07	0.000230889	-0.391165
rs9638973	3684978_7_1094042	ENSG00000229043	-5.00935	8.61649e-07	0.000230923	-0.434688
rs9639882	3684979_7_1094095	ENSG00000229043	-5.00935	8.61649e-07	0.000230923	-0.434688
rs10215292	3684988_7_1095627	ENSG00000229043	-5.00935	8.61649e-07	0.000230923	-0.434688
rs34904312	3684993_7_1096247	ENSG00000229043	-5.00935	8.61649e-07	0.000230923	-0.434688
rs12112029	3684999_7_1098253	ENSG00000229043	-5.00935	8.61649e-07	0.000230923	-0.434688
rs4879801	4777141_9_34509748	ENSG00000164978	5.00933	8.61733e-07	0.000230939	0.386858
rs12373113	7212709_16_30176192	ENSG00000102882	5.00933	8.61738e-07	0.000230939	0.369038
rs68023809	6589057_13_113766461	ENSG00000233695	5.00933	8.61744e-07	0.000230939	0.502385
rs72672436	6589058_13_113766638	ENSG00000233695	5.00933	8.61744e-07	0.000230939	0.502385
rs61665229	6589060_13_113766851	ENSG00000233695	5.00933	8.61744e-07	0.000230939	0.502385
rs12323210	6589065_13_113768477	ENSG00000233695	5.00933	8.61744e-07	0.000230939	0.502385
rs72672432	6589066_13_113768508	ENSG00000233695	5.00933	8.61744e-07	0.000230939	0.502385
rs9604527	6589070_13_113768927	ENSG00000233695	5.00933	8.61744e-07	0.000230939	0.502385
rs58333234	6589071_13_113770242	ENSG00000233695	5.00933	8.61744e-07	0.000230939	0.502385
rs55667556	6589073_13_113770841	ENSG00000233695	5.00933	8.61744e-07	0.000230939	0.502385
rs7997306	6589074_13_113771409	ENSG00000233695	5.00933	8.61744e-07	0.000230939	0.502385
rs9604526	6589075_13_113772064	ENSG00000233695	5.00933	8.61744e-07	0.000230939	0.502385
rs9604525	6589076_13_113772242	ENSG00000233695	5.00933	8.61744e-07	0.000230939	0.502385
rs7396063	5452832_11_940631	ENSG00000177697	-5.00932	8.61768e-07	0.000230945	-0.961089
rs2853916	3232852_6_31307469	ENSG00000137310	5.0093	8.61869e-07	0.000230971	0.449106
rs28579922	3245630_6_32659267	ENSG00000198502	-5.00926	8.62035e-07	0.000231015	-0.585201
rs7693793	2415349_4_143965643	ENSG00000249741	-5.00926	8.62042e-07	0.000231015	-0.393349
rs6827091	2415487_4_143987071	ENSG00000249741	-5.00926	8.62042e-07	0.000231015	-0.393349
rs7438062	2415496_4_143987833	ENSG00000249741	-5.00926	8.62042e-07	0.000231015	-0.393349
rs416556	2349899_4_122708272	ENSG00000181004	5.00925	8.621e-07	0.00023103	0.375252
rs11090093	8439225_22_42381710	ENSG00000230107	5.00924	8.62109e-07	0.000231032	0.372808
rs4121165	219277_1_77811292	ENSG00000162616	5.00924	8.62119e-07	0.000231033	0.463371
rs2976157	1748899_3_130018774	ENSG00000253540	-5.00922	8.62196e-07	0.000231053	-0.423354
rs11809773	387763_1_163310189	ENSG00000232995	-5.0092	8.62268e-07	0.000231072	-0.362731
rs313834	3908348_7_66067529	ENSG00000236529	-5.00919	8.62333e-07	0.000231087	-0.40115
rs2451953	3908567_7_66135886	ENSG00000236529	-5.00919	8.62333e-07	0.000231087	-0.40115
rs2465121	3908651_7_66156017	ENSG00000236529	-5.00919	8.62333e-07	0.000231087	-0.40115
rs72833417	7490040_17_47795683	ENSG00000228782	-5.00919	8.62333e-07	0.000231087	-0.506235
rs9265940	3233950_6_31347256	ENSG00000271581	-5.00918	8.62361e-07	0.000231094	-0.371729
rs2535627	1522699_3_52811089	ENSG00000248592	5.00918	8.62366e-07	0.000231094	0.368272
rs2071044	1522702_3_52813585	ENSG00000248592	5.00918	8.62366e-07	0.000231094	0.368272
rs114339535	1959647_4_959701	ENSG00000127418	-5.00918	8.62373e-07	0.000231095	-1.41818
rs1611386	3216357_6_29712981	ENSG00000206341	5.00916	8.62473e-07	0.00023112	0.382232
rs1611387	3216358_6_29712991	ENSG00000206341	5.00916	8.62473e-07	0.00023112	0.382232
rs1611388	3216359_6_29713012	ENSG00000206341	5.00916	8.62473e-07	0.00023112	0.382232
rs10202868	1205119_2_190699265	ENSG00000189362	5.00914	8.62537e-07	0.000231136	0.403234
rs8039073	6952942_15_51467709	ENSG00000259668	-5.00913	8.626e-07	0.000231151	-0.358271
rs28415556	6952946_15_51468277	ENSG00000259668	-5.00913	8.626e-07	0.000231151	-0.358271
rs145344195	420804_1_174056260	ENSG00000120333	5.00911	8.62649e-07	0.000231164	0.513051
rs7732814	2801130_5_77542508	ENSG00000164253	-5.00908	8.62777e-07	0.000231194	-0.395323
rs12113759	4012448_7_102800467	ENSG00000267368	-5.00908	8.62798e-07	0.000231194	-0.451069
rs56186316	4012452_7_102802282	ENSG00000267368	-5.00908	8.62798e-07	0.000231194	-0.451069
rs4610658	4012457_7_102805448	ENSG00000267368	-5.00908	8.62798e-07	0.000231194	-0.451069
rs73192007	4012462_7_102807751	ENSG00000267368	-5.00908	8.62798e-07	0.000231194	-0.451069
rs56146438	4012463_7_102808008	ENSG00000267368	-5.00908	8.62798e-07	0.000231194	-0.451069
rs7790451	4012480_7_102825541	ENSG00000267368	-5.00908	8.62798e-07	0.000231194	-0.451069
rs3893651	4012494_7_102828258	ENSG00000267368	-5.00908	8.62798e-07	0.000231194	-0.451069
rs10487284	4012495_7_102829828	ENSG00000267368	-5.00908	8.62798e-07	0.000231194	-0.451069
rs727175	4012499_7_102831333	ENSG00000267368	-5.00908	8.62798e-07	0.000231194	-0.451069
rs10487281	4012513_7_102837134	ENSG00000267368	-5.00908	8.62798e-07	0.000231194	-0.451069
rs17474893	4012520_7_102840310	ENSG00000267368	-5.00908	8.62798e-07	0.000231194	-0.451069
rs7781557	4012522_7_102841444	ENSG00000267368	-5.00908	8.62798e-07	0.000231194	-0.451069
rs12113073	4012524_7_102842080	ENSG00000267368	-5.00908	8.62798e-07	0.000231194	-0.451069
rs11496066	4012528_7_102845807	ENSG00000267368	-5.00908	8.62798e-07	0.000231194	-0.451069
rs2811733	5008706_9_136754038	ENSG00000244187	5.00906	8.62854e-07	0.000231207	0.465425
rs2811736	5008729_9_136757502	ENSG00000244187	5.00906	8.62854e-07	0.000231207	0.465425
rs210903	3155951_6_11724309	ENSG00000111863	5.00904	8.62938e-07	0.000231229	0.408907
rs35024942	744848_2_28792685	ENSG00000171103	-5.00903	8.62979e-07	0.000231237	-1.01483
rs13006361	744921_2_28840518	ENSG00000171103	-5.00903	8.62979e-07	0.000231237	-1.01483
rs13035231	744951_2_28861770	ENSG00000171103	-5.00903	8.62979e-07	0.000231237	-1.01483
rs79637952	744955_2_28864249	ENSG00000171103	-5.00903	8.62979e-07	0.000231237	-1.01483
rs2718144	4099183_7_134967303	ENSG00000287733	5.00903	8.63017e-07	0.000231241	0.37019
rs2244307	4099184_7_134967496	ENSG00000287733	5.00903	8.63017e-07	0.000231241	0.37019
rs2732896	4099190_7_134973158	ENSG00000287733	5.00903	8.63017e-07	0.000231241	0.37019
rs2732892	4099198_7_134975437	ENSG00000287733	5.00903	8.63017e-07	0.000231241	0.37019
rs2732891	4099200_7_134975815	ENSG00000287733	5.00903	8.63017e-07	0.000231241	0.37019
rs2718147	4099202_7_134976531	ENSG00000287733	5.00903	8.63017e-07	0.000231241	0.37019
rs2718148	4099203_7_134976812	ENSG00000287733	5.00903	8.63017e-07	0.000231241	0.37019
rs2718149	4099204_7_134976830	ENSG00000287733	5.00903	8.63017e-07	0.000231241	0.37019
rs57943942	7962508_19_37723699	ENSG00000198182	-5.00903	8.63017e-07	0.000231241	-0.369138
rs9276851	3250314_6_32872905	ENSG00000240065	5.00902	8.63055e-07	0.000231248	0.385032
rs9276852	3250315_6_32872925	ENSG00000240065	5.00902	8.63055e-07	0.000231248	0.385032
rs9276853	3250316_6_32872976	ENSG00000240065	5.00902	8.63055e-07	0.000231248	0.385032
rs9276857	3250321_6_32873542	ENSG00000240065	5.00902	8.63055e-07	0.000231248	0.385032
rs9276858	3250322_6_32873553	ENSG00000240065	5.00902	8.63055e-07	0.000231248	0.385032
rs10973387	4784365_9_37512737	ENSG00000250850	-5.009	8.6311e-07	0.000231262	-0.379126
rs11084616	7930493_19_27716888	ENSG00000281468	5.00899	8.63164e-07	0.000231275	0.375386
rs4510718	3249393_6_32782403	ENSG00000196126	5.00898	8.63194e-07	0.000231283	0.340754
rs4557672	4513543_8_102580838	ENSG00000253633	-5.00897	8.63248e-07	0.000231297	-0.382447
rs9823239	1939084_3_193474701	ENSG00000127249	5.00895	8.63326e-07	0.000231316	0.368796
rs9823250	1939085_3_193474720	ENSG00000127249	5.00895	8.63326e-07	0.000231316	0.368796
rs62006565	7022080_15_74794163	ENSG00000140474	-5.00895	8.63354e-07	0.000231323	-0.364229
rs61559563	3417196_6_85702702	ENSG00000203875	5.00893	8.63429e-07	0.000231342	0.58265
rs4467698	3019122_5_151890561	ENSG00000275765	5.00885	8.63746e-07	0.000231427	0.382908
rs6747563	940052_2_95017375	ENSG00000144026	5.00885	8.6376e-07	0.00023143	0.348186
rs2353605	1956825_4_225749	ENSG00000272602	5.00882	8.63861e-07	0.000231456	0.477629
rs7250802	7876880_19_9702465	ENSG00000196605	5.00882	8.63869e-07	0.000231457	0.360676
rs115903002	4881517_9_96065251	ENSG00000175611	5.0088	8.63954e-07	0.000231479	0.708614
rs1984586	7023103_15_75315138	ENSG00000260269	-5.00879	8.63996e-07	0.000231486	-0.414944
rs1984587	7023104_15_75315251	ENSG00000260269	-5.00879	8.63996e-07	0.000231486	-0.414944
rs3866545	7023107_15_75316491	ENSG00000260269	-5.00879	8.63996e-07	0.000231486	-0.414944
rs7183520	7023111_15_75318614	ENSG00000260269	-5.00879	8.63996e-07	0.000231486	-0.414944
rs7166852	7023112_15_75319309	ENSG00000260269	-5.00879	8.63996e-07	0.000231486	-0.414944
rs7167401	7023114_15_75319490	ENSG00000260269	-5.00879	8.63996e-07	0.000231486	-0.414944
rs112895572	7023116_15_75320751	ENSG00000260269	-5.00879	8.63996e-07	0.000231486	-0.414944
rs4658139	256071_1_89784104	ENSG00000171488	-5.00876	8.64118e-07	0.000231496	-0.350744
rs4658321	256072_1_89784270	ENSG00000171488	-5.00876	8.64118e-07	0.000231496	-0.350744
rs9799914	2940437_5_123335782	ENSG00000151292	5.00876	8.64148e-07	0.000231496	0.347392
rs10799413	566677_1_224011292	ENSG00000185495	-5.00875	8.64158e-07	0.000231496	-0.338517
rs28657884	3242583_6_32592828	ENSG00000232629	-5.00875	8.64167e-07	0.000231496	-0.54731
rs111665670	3242850_6_32599288	ENSG00000232629	-5.00875	8.64167e-07	0.000231496	-0.54731
rs28605404	3242948_6_32601910	ENSG00000232629	-5.00875	8.64167e-07	0.000231496	-0.54731
rs72847585	3242956_6_32602025	ENSG00000232629	-5.00875	8.64167e-07	0.000231496	-0.54731
rs28582842	3243093_6_32604457	ENSG00000232629	-5.00875	8.64167e-07	0.000231496	-0.54731
rs28638783	3243121_6_32604960	ENSG00000232629	-5.00875	8.64167e-07	0.000231496	-0.54731
rs72850016	3243129_6_32605163	ENSG00000232629	-5.00875	8.64167e-07	0.000231496	-0.54731
rs35488182	3243196_6_32606271	ENSG00000232629	-5.00875	8.64167e-07	0.000231496	-0.54731
rs112500757	3243203_6_32606409	ENSG00000232629	-5.00875	8.64167e-07	0.000231496	-0.54731
rs59108952	3243209_6_32606467	ENSG00000232629	-5.00875	8.64167e-07	0.000231496	-0.54731
rs35752949	3243213_6_32606552	ENSG00000232629	-5.00875	8.64167e-07	0.000231496	-0.54731
rs61670843	3243221_6_32606676	ENSG00000232629	-5.00875	8.64167e-07	0.000231496	-0.54731
rs36233212	3243313_6_32608043	ENSG00000232629	-5.00875	8.64167e-07	0.000231496	-0.54731
rs35305251	3243326_6_32608260	ENSG00000232629	-5.00875	8.64167e-07	0.000231496	-0.54731
rs35899011	3243375_6_32609468	ENSG00000232629	-5.00875	8.64167e-07	0.000231496	-0.54731
rs36233210	3243381_6_32609640	ENSG00000232629	-5.00875	8.64167e-07	0.000231496	-0.54731
rs36097962	3243394_6_32609819	ENSG00000232629	-5.00875	8.64167e-07	0.000231496	-0.54731
rs36233208	3243396_6_32609829	ENSG00000232629	-5.00875	8.64167e-07	0.000231496	-0.54731
rs35406945	3243406_6_32609918	ENSG00000232629	-5.00875	8.64167e-07	0.000231496	-0.54731
rs56245106	3243413_6_32610069	ENSG00000232629	-5.00875	8.64167e-07	0.000231496	-0.54731
rs17205002	3243446_6_32610569	ENSG00000232629	-5.00875	8.64167e-07	0.000231496	-0.54731
rs17211356	3243451_6_32610649	ENSG00000232629	-5.00875	8.64167e-07	0.000231496	-0.54731
rs4636067	3243459_6_32610844	ENSG00000232629	-5.00875	8.64167e-07	0.000231496	-0.54731
rs113195871	3243554_6_32612863	ENSG00000232629	-5.00875	8.64167e-07	0.000231496	-0.54731
rs34471348	3243591_6_32613398	ENSG00000232629	-5.00875	8.64167e-07	0.000231496	-0.54731
rs56838463	3243595_6_32613448	ENSG00000232629	-5.00875	8.64167e-07	0.000231496	-0.54731
rs4404800	3243635_6_32614136	ENSG00000232629	-5.00875	8.64167e-07	0.000231496	-0.54731
rs4504507	3243649_6_32614511	ENSG00000232629	-5.00875	8.64167e-07	0.000231496	-0.54731
rs28380113	3243660_6_32614715	ENSG00000232629	-5.00875	8.64167e-07	0.000231496	-0.54731
rs112270441	3243693_6_32615203	ENSG00000232629	-5.00875	8.64167e-07	0.000231496	-0.54731
rs111553658	3243726_6_32615640	ENSG00000232629	-5.00875	8.64167e-07	0.000231496	-0.54731
rs113711404	3243752_6_32615980	ENSG00000232629	-5.00875	8.64167e-07	0.000231496	-0.54731
rs113568421	3243759_6_32616069	ENSG00000232629	-5.00875	8.64167e-07	0.000231496	-0.54731
rs34541031	3243777_6_32616283	ENSG00000232629	-5.00875	8.64167e-07	0.000231496	-0.54731
rs28587541	3243808_6_32616875	ENSG00000232629	-5.00875	8.64167e-07	0.000231496	-0.54731
rs28833508	3243819_6_32617017	ENSG00000232629	-5.00875	8.64167e-07	0.000231496	-0.54731
rs28819755	3243832_6_32617155	ENSG00000232629	-5.00875	8.64167e-07	0.000231496	-0.54731
rs28872589	3243837_6_32617212	ENSG00000232629	-5.00875	8.64167e-07	0.000231496	-0.54731
rs61523045	3243882_6_32617985	ENSG00000232629	-5.00875	8.64167e-07	0.000231496	-0.54731
rs34032759	3243884_6_32617998	ENSG00000232629	-5.00875	8.64167e-07	0.000231496	-0.54731
rs35637654	3243897_6_32618364	ENSG00000232629	-5.00875	8.64167e-07	0.000231496	-0.54731
rs34822594	3243963_6_32619285	ENSG00000232629	-5.00875	8.64167e-07	0.000231496	-0.54731
rs35826015	3244259_6_32622892	ENSG00000232629	-5.00875	8.64167e-07	0.000231496	-0.54731
rs17533167	3244269_6_32623067	ENSG00000232629	-5.00875	8.64167e-07	0.000231496	-0.54731
rs17599077	3244280_6_32623281	ENSG00000232629	-5.00875	8.64167e-07	0.000231496	-0.54731
rs72848222	3244504_6_32628690	ENSG00000232629	-5.00875	8.64167e-07	0.000231496	-0.54731
rs183994601	3244664_6_32631628	ENSG00000232629	-5.00875	8.64167e-07	0.000231496	-0.54731
rs9388050	3525730_6_122241274	ENSG00000279453	5.00875	8.64171e-07	0.000231497	0.373069
rs1694129	3246325_6_32669966	ENSG00000196126	-5.00872	8.6431e-07	0.000231533	-0.688816
rs4793792	7511448_17_55417633	ENSG00000108960	-5.0087	8.64375e-07	0.00023155	-0.371656
rs6457374	3232726_6_31304484	ENSG00000137411	5.00869	8.64433e-07	0.000231565	0.398601
rs6704550	857768_2_61516141	ENSG00000274769	5.00869	8.64444e-07	0.000231567	0.624324
rs10073063	2699114_5_37259873	ENSG00000285967	5.00868	8.64475e-07	0.000231573	0.413052
rs11954689	2699132_5_37269214	ENSG00000285967	5.00868	8.64475e-07	0.000231573	0.413052
rs7700869	2699160_5_37279602	ENSG00000285967	5.00868	8.64475e-07	0.000231573	0.413052
rs1771577	382169_1_161647551	ENSG00000132185	-5.00868	8.64475e-07	0.000231573	-0.394511
rs58036923	7250841_16_58123959	ENSG00000070770	-5.00864	8.64627e-07	0.000231613	-0.499573
rs1109305	5485710_11_8933725	ENSG00000166444	5.00864	8.64632e-07	0.000231613	0.363447
rs2106071	3223759_6_30219042	ENSG00000230795	5.00861	8.64741e-07	0.00023164	0.352452
rs3130393	3223787_6_30226754	ENSG00000230795	5.00861	8.64741e-07	0.00023164	0.352452
rs954037	3223828_6_30235825	ENSG00000230795	5.00861	8.64741e-07	0.00023164	0.352452
rs11654240	7432671_17_18115278	ENSG00000280198	-5.00861	8.64752e-07	0.000231643	-0.935443
rs4719654	3691836_7_2720374	ENSG00000146535	-5.00857	8.64928e-07	0.000231644	-0.369671
rs72627147	6762655_14_74034963	ENSG00000259065	-5.00856	8.64979e-07	0.000231644	-0.484532
rs72627148	6762656_14_74035009	ENSG00000259065	-5.00856	8.64979e-07	0.000231644	-0.484532
rs77639642	6762661_14_74035542	ENSG00000259065	-5.00856	8.64979e-07	0.000231644	-0.484532
rs11848763	6762671_14_74037326	ENSG00000259065	-5.00856	8.64979e-07	0.000231644	-0.484532
rs10459548	6762673_14_74038225	ENSG00000259065	-5.00856	8.64979e-07	0.000231644	-0.484532
rs72627150	6762679_14_74039392	ENSG00000259065	-5.00856	8.64979e-07	0.000231644	-0.484532
rs2240625	6762683_14_74041056	ENSG00000259065	-5.00856	8.64979e-07	0.000231644	-0.484532
rs72627151	6762685_14_74042090	ENSG00000259065	-5.00856	8.64979e-07	0.000231644	-0.484532
rs2336751	6762696_14_74045175	ENSG00000259065	-5.00856	8.64979e-07	0.000231644	-0.484532
rs76009659	6762726_14_74054430	ENSG00000259065	-5.00856	8.64979e-07	0.000231644	-0.484532
rs79180947	6762728_14_74054442	ENSG00000259065	-5.00856	8.64979e-07	0.000231644	-0.484532
rs9652370	6762759_14_74063165	ENSG00000259065	-5.00856	8.64979e-07	0.000231644	-0.484532
rs7143118	6762764_14_74064011	ENSG00000259065	-5.00856	8.64979e-07	0.000231644	-0.484532
rs4646863	6762772_14_74067093	ENSG00000259065	-5.00856	8.64979e-07	0.000231644	-0.484532
rs7140388	6762779_14_74070285	ENSG00000259065	-5.00856	8.64979e-07	0.000231644	-0.484532
rs4646861	6762785_14_74072003	ENSG00000259065	-5.00856	8.64979e-07	0.000231644	-0.484532
rs2302126	6762786_14_74072622	ENSG00000259065	-5.00856	8.64979e-07	0.000231644	-0.484532
rs12587903	6762797_14_74074615	ENSG00000259065	-5.00856	8.64979e-07	0.000231644	-0.484532
rs72627152	6762810_14_74077475	ENSG00000259065	-5.00856	8.64979e-07	0.000231644	-0.484532
rs72627153	6762818_14_74079303	ENSG00000259065	-5.00856	8.64979e-07	0.000231644	-0.484532
rs4646857	6762823_14_74081811	ENSG00000259065	-5.00856	8.64979e-07	0.000231644	-0.484532
rs2268066	6762827_14_74082498	ENSG00000259065	-5.00856	8.64979e-07	0.000231644	-0.484532
rs2074939	6762831_14_74084205	ENSG00000259065	-5.00856	8.64979e-07	0.000231644	-0.484532
rs8009977	6762841_14_74086186	ENSG00000259065	-5.00856	8.64979e-07	0.000231644	-0.484532
rs28535082	6762844_14_74086656	ENSG00000259065	-5.00856	8.64979e-07	0.000231644	-0.484532
rs12100858	6762851_14_74088167	ENSG00000259065	-5.00856	8.64979e-07	0.000231644	-0.484532
rs79780490	6762865_14_74092868	ENSG00000259065	-5.00856	8.64979e-07	0.000231644	-0.484532
rs72627155	6762871_14_74093623	ENSG00000259065	-5.00856	8.64979e-07	0.000231644	-0.484532
rs7141652	6762872_14_74094003	ENSG00000259065	-5.00856	8.64979e-07	0.000231644	-0.484532
rs7147667	6762873_14_74094263	ENSG00000259065	-5.00856	8.64979e-07	0.000231644	-0.484532
rs58281346	6762876_14_74095808	ENSG00000259065	-5.00856	8.64979e-07	0.000231644	-0.484532
rs887016	6762885_14_74099234	ENSG00000259065	-5.00856	8.64979e-07	0.000231644	-0.484532
rs2300195	6762888_14_74100664	ENSG00000259065	-5.00856	8.64979e-07	0.000231644	-0.484532
rs2300193	6762890_14_74101033	ENSG00000259065	-5.00856	8.64979e-07	0.000231644	-0.484532
rs2878783	6762901_14_74104355	ENSG00000259065	-5.00856	8.64979e-07	0.000231644	-0.484532
rs12590305	6762904_14_74105104	ENSG00000259065	-5.00856	8.64979e-07	0.000231644	-0.484532
rs7156583	6762914_14_74108368	ENSG00000259065	-5.00856	8.64979e-07	0.000231644	-0.484532
rs72627156	6762915_14_74109004	ENSG00000259065	-5.00856	8.64979e-07	0.000231644	-0.484532
rs12147044	6762917_14_74110110	ENSG00000259065	-5.00856	8.64979e-07	0.000231644	-0.484532
rs17096584	6762920_14_74110994	ENSG00000259065	-5.00856	8.64979e-07	0.000231644	-0.484532
rs75643504	6762957_14_74125321	ENSG00000259065	-5.00856	8.64979e-07	0.000231644	-0.484532
rs111312503	6762971_14_74130027	ENSG00000259065	-5.00856	8.64979e-07	0.000231644	-0.484532
rs72627158	6762972_14_74130128	ENSG00000259065	-5.00856	8.64979e-07	0.000231644	-0.484532
rs77910787	6762977_14_74130524	ENSG00000259065	-5.00856	8.64979e-07	0.000231644	-0.484532
rs72627159	6762981_14_74131612	ENSG00000259065	-5.00856	8.64979e-07	0.000231644	-0.484532
rs72627160	6762982_14_74131698	ENSG00000259065	-5.00856	8.64979e-07	0.000231644	-0.484532
rs72627161	6762983_14_74131915	ENSG00000259065	-5.00856	8.64979e-07	0.000231644	-0.484532
rs8003130	6762987_14_74134146	ENSG00000259065	-5.00856	8.64979e-07	0.000231644	-0.484532
rs8007847	6762988_14_74134315	ENSG00000259065	-5.00856	8.64979e-07	0.000231644	-0.484532
rs58947971	6762994_14_74136156	ENSG00000259065	-5.00856	8.64979e-07	0.000231644	-0.484532
rs7157836	6762995_14_74136685	ENSG00000259065	-5.00856	8.64979e-07	0.000231644	-0.484532
rs7151588	6763010_14_74142898	ENSG00000259065	-5.00856	8.64979e-07	0.000231644	-0.484532
rs7152622	6763020_14_74144487	ENSG00000259065	-5.00856	8.64979e-07	0.000231644	-0.484532
rs8021369	6763024_14_74145480	ENSG00000259065	-5.00856	8.64979e-07	0.000231644	-0.484532
rs7144264	6763031_14_74147189	ENSG00000259065	-5.00856	8.64979e-07	0.000231644	-0.484532
rs72627162	6763032_14_74147857	ENSG00000259065	-5.00856	8.64979e-07	0.000231644	-0.484532
rs79321986	6763034_14_74148001	ENSG00000259065	-5.00856	8.64979e-07	0.000231644	-0.484532
rs76551487	6763035_14_74148002	ENSG00000259065	-5.00856	8.64979e-07	0.000231644	-0.484532
rs17097188	6763043_14_74148801	ENSG00000259065	-5.00856	8.64979e-07	0.000231644	-0.484532
rs17097199	6763045_14_74149206	ENSG00000259065	-5.00856	8.64979e-07	0.000231644	-0.484532
rs12587033	6763051_14_74150974	ENSG00000259065	-5.00856	8.64979e-07	0.000231644	-0.484532
rs60628471	6763055_14_74152488	ENSG00000259065	-5.00856	8.64979e-07	0.000231644	-0.484532
rs7154998	6763059_14_74154173	ENSG00000259065	-5.00856	8.64979e-07	0.000231644	-0.484532
rs2159704	6763067_14_74157493	ENSG00000259065	-5.00856	8.64979e-07	0.000231644	-0.484532
rs8004420	6763079_14_74158991	ENSG00000259065	-5.00856	8.64979e-07	0.000231644	-0.484532
rs8015012	6763086_14_74160439	ENSG00000259065	-5.00856	8.64979e-07	0.000231644	-0.484532
rs6574166	6763088_14_74160931	ENSG00000259065	-5.00856	8.64979e-07	0.000231644	-0.484532
rs78082626	6763091_14_74161295	ENSG00000259065	-5.00856	8.64979e-07	0.000231644	-0.484532
rs8021750	6763093_14_74161936	ENSG00000259065	-5.00856	8.64979e-07	0.000231644	-0.484532
rs77283958	6763094_14_74162282	ENSG00000259065	-5.00856	8.64979e-07	0.000231644	-0.484532
rs12588699	6763101_14_74164138	ENSG00000259065	-5.00856	8.64979e-07	0.000231644	-0.484532
rs72627163	6763108_14_74164919	ENSG00000259065	-5.00856	8.64979e-07	0.000231644	-0.484532
rs11846128	6763112_14_74165589	ENSG00000259065	-5.00856	8.64979e-07	0.000231644	-0.484532
rs113115926	6763122_14_74168948	ENSG00000259065	-5.00856	8.64979e-07	0.000231644	-0.484532
rs6574168	6763127_14_74170215	ENSG00000259065	-5.00856	8.64979e-07	0.000231644	-0.484532
rs72627164	6763133_14_74173434	ENSG00000259065	-5.00856	8.64979e-07	0.000231644	-0.484532
rs974715	6763135_14_74173809	ENSG00000259065	-5.00856	8.64979e-07	0.000231644	-0.484532
rs72627165	6763151_14_74178119	ENSG00000259065	-5.00856	8.64979e-07	0.000231644	-0.484532
rs78679992	6763154_14_74179503	ENSG00000259065	-5.00856	8.64979e-07	0.000231644	-0.484532
rs72627166	6763158_14_74179912	ENSG00000259065	-5.00856	8.64979e-07	0.000231644	-0.484532
rs17097979	6763180_14_74182828	ENSG00000259065	-5.00856	8.64979e-07	0.000231644	-0.484532
rs1005888	6763183_14_74183795	ENSG00000259065	-5.00856	8.64979e-07	0.000231644	-0.484532
rs8021549	6763187_14_74184930	ENSG00000259065	-5.00856	8.64979e-07	0.000231644	-0.484532
rs17098050	6763196_14_74187450	ENSG00000259065	-5.00856	8.64979e-07	0.000231644	-0.484532
rs117361304	3506896_6_116462456	ENSG00000285446	-5.00853	8.65081e-07	0.000231671	-0.588706
rs2107230	7891542_19_14748460	ENSG00000127507	5.0085	8.65202e-07	0.000231703	0.414857
rs61734177	7365758_16_88898149	ENSG00000185324	-5.0085	8.6522e-07	0.000231707	-0.631056
rs13301211	4959452_9_120748646	ENSG00000226752	5.00849	8.65284e-07	0.000231723	0.494362
rs7966200	5879580_12_2913223	ENSG00000171792	-5.00848	8.65318e-07	0.000231732	-0.381873
rs12829833	6027796_12_50652441	ENSG00000066084	5.00847	8.65354e-07	0.000231741	0.417549
rs2481920	5307302_10_88859938	ENSG00000138134	5.00847	8.65362e-07	0.000231742	0.373511
rs200889854	3242700_6_32594189	ENSG00000244731	-5.00845	8.65422e-07	0.000231757	-0.468586
rs4686879	1910117_3_184915459	ENSG00000156931	-5.00844	8.65486e-07	0.000231774	-0.379688
rs831614	5564627_11_33699873	ENSG00000284969	-5.00842	8.65566e-07	0.000231795	-0.447715
rs4973451	1317868_2_231597793	ENSG00000181798	5.00838	8.65717e-07	0.000231833	0.37609
rs3887382	3230328_6_31204555	ENSG00000228789	-5.00838	8.65718e-07	0.000231833	-0.495543
rs28744238	3230347_6_31206029	ENSG00000228789	-5.00838	8.65718e-07	0.000231833	-0.495543
rs9275936	3248284_6_32725156	ENSG00000196126	5.00837	8.65775e-07	0.000231848	0.443054
rs12532259	3999360_7_97967543	ENSG00000183444	-5.00835	8.65867e-07	0.000231872	-0.421215
rs1431396	3251383_6_33030787	ENSG00000232629	5.00832	8.65992e-07	0.000231905	0.356683
rs9276624	3249287_6_32775875	ENSG00000250264	5.00831	8.66014e-07	0.00023191	0.397263
rs2735082	3221412_6_29960159	ENSG00000243753	5.00831	8.66039e-07	0.000231915	0.360844
rs2517685	3221484_6_29963258	ENSG00000243753	5.00831	8.66039e-07	0.000231915	0.360844
rs7217406	7542010_17_68116383	ENSG00000278730	5.0083	8.66072e-07	0.000231923	0.353358
rs4743097	4884691_9_97457452	ENSG00000136842	-5.00828	8.66154e-07	0.000231945	-0.389631
rs9294383	3422987_6_87563210	ENSG00000213204	5.00826	8.6622e-07	0.000231962	0.440541
rs9276426	3248879_6_32743961	ENSG00000198502	-5.00826	8.66245e-07	0.000231967	-0.488729
rs17213281	3248892_6_32745241	ENSG00000198502	-5.00826	8.66245e-07	0.000231967	-0.488729
rs1534506	7214859_16_31648846	ENSG00000131797	-5.00825	8.66279e-07	0.000231975	-0.405495
rs2180325	3313689_6_52706470	ENSG00000216775	5.00823	8.66341e-07	0.000231991	0.367052
rs2083719	347652_1_147122310	ENSG00000237188	5.00823	8.66356e-07	0.000231995	0.357506
rs2839211	8352641_21_46320096	ENSG00000160284	5.0082	8.66473e-07	0.000232025	0.391808
rs10162358	6764963_14_74962890	ENSG00000119684	5.0082	8.66483e-07	0.000232026	0.363601
rs8006147	6764965_14_74963330	ENSG00000119684	5.0082	8.66483e-07	0.000232026	0.363601
rs28434757	8364078_22_17968788	ENSG00000243156	-5.00819	8.66518e-07	0.000232035	-0.411868
rs11635162	7025811_15_76658764	ENSG00000159556	5.00817	8.66595e-07	0.000232055	0.414934
rs9272779	3245220_6_32642537	ENSG00000237541	5.00817	8.66601e-07	0.000232056	0.340241
rs9679258	1244918_2_207593254	ENSG00000163251	-5.00814	8.66731e-07	0.00023209	-0.374267
rs1007511	4329378_8_33713177	ENSG00000172728	5.00812	8.66832e-07	0.000232113	0.351451
rs10954925	4329379_8_33713517	ENSG00000172728	5.00812	8.66832e-07	0.000232113	0.351451
rs10954927	4329382_8_33713713	ENSG00000172728	5.00812	8.66832e-07	0.000232113	0.351451
rs4733442	4329385_8_33714500	ENSG00000172728	5.00812	8.66832e-07	0.000232113	0.351451
rs12550691	4329388_8_33716059	ENSG00000172728	5.00812	8.66832e-07	0.000232113	0.351451
rs10954929	4329392_8_33716842	ENSG00000172728	5.00812	8.66832e-07	0.000232113	0.351451
rs148569520	8241303_21_14093064	ENSG00000224905	-5.00811	8.66863e-07	0.00023212	-1.16144
rs74837667	7370223_16_89962994	ENSG00000185324	-5.00811	8.66866e-07	0.00023212	-0.635682
rs28383331	3244752_6_32632995	ENSG00000198502	-5.00811	8.66869e-07	0.00023212	-0.501144
rs7789419	3910200_7_66674193	ENSG00000241258	5.00811	8.6687e-07	0.00023212	0.372219
rs7490086	6365671_13_44003634	ENSG00000179630	5.0081	8.66917e-07	0.000232132	0.417974
rs28435607	2282066_4_99578179	ENSG00000138823	-5.00809	8.66938e-07	0.000232137	-0.434586
rs10781645	6276270_12_132766341	ENSG00000196458	-5.00809	8.66965e-07	0.000232143	-0.403567
rs13254	6276283_12_132769626	ENSG00000196458	-5.00809	8.66965e-07	0.000232143	-0.403567
rs10082743	5910883_12_12216672	ENSG00000070018	-5.00802	8.6722e-07	0.000232211	-0.665743
rs2093044	133471_1_46331438	ENSG00000117481	-5.00802	8.67232e-07	0.000232213	-0.418126
rs12938610	7583606_17_80162649	ENSG00000171298	-5.00802	8.67254e-07	0.000232218	-0.351029
rs7844781	4292770_8_22109791	ENSG00000275074	-5.00801	8.67286e-07	0.000232225	-0.380645
rs7817171	4292771_8_22109796	ENSG00000275074	-5.00801	8.67286e-07	0.000232225	-0.380645
rs58948928	1946461_3_195146060	ENSG00000185112	5.00801	8.67299e-07	0.000232228	0.507339
rs10819310	4976952_9_127821974	ENSG00000225032	-5.00801	8.67299e-07	0.000232228	-0.376818
rs579687	5571267_11_35607946	ENSG00000179431	5.00799	8.67351e-07	0.000232241	0.446118
rs6887019	2800336_5_77334964	ENSG00000113231	5.00797	8.6745e-07	0.000232265	0.354505
rs17671296	2800337_5_77335413	ENSG00000113231	5.00797	8.6745e-07	0.000232265	0.354505
rs1904441	2800341_5_77336109	ENSG00000113231	5.00797	8.6745e-07	0.000232265	0.354505
rs6864358	2800347_5_77338441	ENSG00000113231	5.00797	8.6745e-07	0.000232265	0.354505
rs304483	5309022_10_89398480	ENSG00000152778	-5.00795	8.67546e-07	0.00023229	-0.361803
rs11961853	3224701_6_30397852	ENSG00000230795	-5.00795	8.6755e-07	0.00023229	-0.535456
rs224966	2815198_5_82397125	ENSG00000205464	-5.00794	8.67563e-07	0.000232293	-0.356661
rs6724513	724552_2_20692723	ENSG00000118961	5.00794	8.67571e-07	0.000232294	0.496079
rs17322111	804182_2_45463687	ENSG00000068784	5.00783	8.6803e-07	0.000232416	0.388329
rs10840280	5487669_11_9648793	ENSG00000166483	-5.00783	8.68055e-07	0.000232422	-0.362079
rs72766650	7118282_16_2015408	ENSG00000261790	5.00774	8.68439e-07	0.000232525	0.484458
rs9687030	2800326_5_77331611	ENSG00000113231	5.00773	8.68458e-07	0.000232529	0.355327
rs11740891	2571876_5_435511	ENSG00000066230	5.0077	8.68576e-07	0.00023256	0.367761
rs12130774	644284_1_247086793	ENSG00000135747	-5.00767	8.68699e-07	0.000232591	-0.488201
rs12134244	644286_1_247086801	ENSG00000135747	-5.00767	8.68699e-07	0.000232591	-0.488201
rs12531584	3827872_7_38474865	ENSG00000281103	5.00767	8.68702e-07	0.000232591	0.396856
rs9275711	3248050_6_32720451	ENSG00000196126	5.00766	8.68762e-07	0.000232607	0.446772
rs539213	754654_2_31651423	ENSG00000091106	5.00765	8.68781e-07	0.000232611	0.388541
rs11812987	5245183_10_68558651	ENSG00000138346	-5.00764	8.68854e-07	0.00023263	-0.800503
rs12441378	7066287_15_90215492	ENSG00000185033	5.00763	8.68879e-07	0.000232635	0.376949
rs28704052	7066288_15_90215565	ENSG00000185033	5.00763	8.68879e-07	0.000232635	0.376949
rs3096694	3238858_6_32156174	ENSG00000223534	-5.00762	8.68905e-07	0.000232642	-0.577643
rs35197287	6605275_14_22793215	ENSG00000172590	5.00762	8.68921e-07	0.000232645	0.353673
rs60039305	72028_1_22142576	ENSG00000285752	5.00762	8.68941e-07	0.00023265	0.791882
rs9347124	3660693_6_166349250	ENSG00000286760	-5.00761	8.68951e-07	0.000232652	-0.641757
rs408623	3215268_6_29551777	ENSG00000206341	-5.0076	8.69029e-07	0.00023267	-0.661488
rs389419	3215275_6_29553668	ENSG00000206341	-5.0076	8.69029e-07	0.00023267	-0.661488
rs404240	3215292_6_29556180	ENSG00000206341	-5.0076	8.69029e-07	0.00023267	-0.661488
rs413670	3215305_6_29558785	ENSG00000206341	-5.0076	8.69029e-07	0.00023267	-0.661488
rs12792253	5633645_11_57908343	ENSG00000134809	5.00759	8.69067e-07	0.000232679	0.440056
rs2072711	8425568_22_36872513	ENSG00000183822	5.00757	8.69121e-07	0.00023269	0.504906
rs111065151	8425575_22_36872856	ENSG00000183822	5.00757	8.69121e-07	0.00023269	0.504906
rs3788524	8425582_22_36873514	ENSG00000183822	5.00757	8.69121e-07	0.00023269	0.504906
rs4821548	8425584_22_36873903	ENSG00000183822	5.00757	8.69121e-07	0.00023269	0.504906
rs2075939	8425595_22_36875840	ENSG00000183822	5.00757	8.69121e-07	0.00023269	0.504906
rs2056912	8425602_22_36878352	ENSG00000183822	5.00757	8.69121e-07	0.00023269	0.504906
rs1694130	3246312_6_32669716	ENSG00000196126	-5.00756	8.69174e-07	0.000232703	-0.666039
rs11630842	6952924_15_51458455	ENSG00000259668	-5.00756	8.69197e-07	0.000232709	-0.359348
rs11058068	6245318_12_125215797	ENSG00000279233	-5.00754	8.69265e-07	0.000232726	-0.428457
rs7936838	5452558_11_839093	ENSG00000279672	5.00753	8.69323e-07	0.000232741	0.375205
rs10456518	3283972_6_42862746	ENSG00000146223	-5.00752	8.69325e-07	0.000232741	-0.427634
rs12927239	7324373_16_81053883	ENSG00000260213	5.00751	8.69392e-07	0.000232758	0.5913
rs4992882	8364019_22_17962255	ENSG00000243156	-5.0075	8.69428e-07	0.000232767	-0.411815
rs1262351026	4788920_9_39446546	ENSG00000198416	5.0075	8.69444e-07	0.000232768	0.565798
rs867360485	4788923_9_39450055	ENSG00000198416	5.0075	8.69444e-07	0.000232768	0.565798
rs984475948	4788931_9_39455188	ENSG00000198416	5.0075	8.69444e-07	0.000232768	0.565798
rs969824991	4788932_9_39455211	ENSG00000198416	5.0075	8.69444e-07	0.000232768	0.565798
rs758235702	4788937_9_39460324	ENSG00000198416	5.0075	8.69444e-07	0.000232768	0.565798
rs2603027	7386089_17_4041474	ENSG00000167740	5.00748	8.695e-07	0.000232781	0.360037
rs543623321	3220636_6_29943483	ENSG00000204632	-5.00748	8.695e-07	0.000232781	-0.400317
rs12676294	4609283_8_134406844	ENSG00000248492	-5.00748	8.69502e-07	0.000232781	-0.384771
rs303011	3200738_6_25080620	ENSG00000168405	5.00746	8.69603e-07	0.000232807	0.82343
rs11642337	7162129_16_11576070	ENSG00000189067	5.00742	8.6976e-07	0.000232849	0.373201
rs12376200	4728432_9_20710897	ENSG00000188921	-5.0074	8.69837e-07	0.000232869	-0.519547
rs4264593	942641_2_97359885	ENSG00000135976	5.0074	8.69861e-07	0.000232875	0.359148
rs7206398	7369346_16_89781483	ENSG00000187741	-5.00738	8.69928e-07	0.000232892	-0.352529
rs150768631	119057_1_40559143	ENSG00000164002	-5.00737	8.69971e-07	0.000232902	-0.734769
rs140763972	119062_1_40560485	ENSG00000164002	-5.00737	8.69971e-07	0.000232902	-0.734769
rs2412104	6734764_14_64980746	ENSG00000258289	5.00735	8.70071e-07	0.000232928	0.377122
rs7661762	2211702_4_75908786	ENSG00000138744	5.00727	8.70397e-07	0.000233014	0.39213
rs10772070	5901661_12_9717320	ENSG00000184293	5.00722	8.70601e-07	0.000233067	0.367101
rs10772071	5901662_12_9717324	ENSG00000184293	5.00722	8.70601e-07	0.000233067	0.367101
rs10772072	5901663_12_9717335	ENSG00000184293	5.00722	8.70601e-07	0.000233067	0.367101
rs149188804	6955414_15_52473852	ENSG00000128989	-5.00722	8.70615e-07	0.00023307	-0.562883
rs4757496	5510692_11_17093471	ENSG00000070081	5.00716	8.70881e-07	0.000233141	0.368585
rs58830349	6595712_14_20488853	ENSG00000198805	5.00714	8.7095e-07	0.000233158	0.43119
rs12600371	7594523_17_82911899	ENSG00000141560	-5.00713	8.70978e-07	0.000233165	-0.515756
rs11879863	7999970_19_49468339	ENSG00000161618	-5.00713	8.70993e-07	0.000233168	-0.375891
rs55981548	7907162_19_18886278	ENSG00000006016	-5.00713	8.71001e-07	0.00023317	-0.757759
rs7185722	7293817_16_74621950	ENSG00000168411	-5.00711	8.71096e-07	0.000233195	-0.385349
rs545155714	7928892_19_27356217	ENSG00000261824	-5.00709	8.7115e-07	0.000233208	-0.633297
rs8139578	8364209_22_17985442	ENSG00000243156	-5.00709	8.7118e-07	0.000233216	-0.403409
rs3750605	5335591_10_98415897	ENSG00000107521	5.00708	8.71219e-07	0.000233226	0.440218
rs6824229	2347167_4_121614911	ENSG00000164111	5.00706	8.713e-07	0.000233246	0.401629
rs6824898	2347168_4_121614950	ENSG00000164111	5.00706	8.713e-07	0.000233246	0.401629
rs2014830	1518422_3_50134964	ENSG00000004534	5.00704	8.71352e-07	0.000233259	0.39542
rs2277263	5413023_10_124813572	ENSG00000203791	-5.00704	8.71366e-07	0.000233262	-0.397391
rs369739619	7928913_19_27359420	ENSG00000261824	-5.00701	8.71481e-07	0.000233292	-0.597243
rs10456357	3209736_6_27935689	ENSG00000124613	-5.00701	8.715e-07	0.000233294	-0.63064
rs12195700	3209857_6_27980983	ENSG00000124613	-5.00701	8.715e-07	0.000233294	-0.63064
rs12206007	3210438_6_28154266	ENSG00000124613	-5.00701	8.715e-07	0.000233294	-0.63064
rs12199860	3210439_6_28154564	ENSG00000124613	-5.00701	8.715e-07	0.000233294	-0.63064
rs3738177	557726_1_220791744	ENSG00000117791	5.00698	8.71617e-07	0.000233324	0.848404
rs12028745	557730_1_220793258	ENSG00000117791	5.00698	8.71617e-07	0.000233324	0.848404
rs9277917	3253181_6_33157702	ENSG00000224557	-5.00697	8.71662e-07	0.000233334	-0.395459
rs9277918	3253182_6_33157705	ENSG00000224557	-5.00697	8.71662e-07	0.000233334	-0.395459
rs9277919	3253183_6_33157707	ENSG00000224557	-5.00697	8.71662e-07	0.000233334	-0.395459
rs7241196	7634595_18_10526416	ENSG00000134265	-5.00696	8.71693e-07	0.000233342	-0.361179
rs10426777	8033712_19_57341510	ENSG00000268533	-5.00696	8.71731e-07	0.000233351	-0.409932
rs1685326	5675953_11_74006522	ENSG00000175575	-5.00693	8.71831e-07	0.000233377	-0.366525
rs28732174	3238761_6_32113419	ENSG00000237541	5.00693	8.71832e-07	0.000233377	0.530951
rs2517646	3223462_6_30154798	ENSG00000204632	5.00693	8.71835e-07	0.000233377	0.361256
rs2744586	3198687_6_24507448	ENSG00000112294	-5.00692	8.71867e-07	0.000233385	-0.403322
rs3096343	1948451_3_195798429	ENSG00000242086	5.00691	8.71918e-07	0.000233398	0.357881
rs73240774	4411078_8_65759977	ENSG00000066855	5.00688	8.72031e-07	0.000233428	0.519959
rs2531730	7520077_17_58467708	ENSG00000265148	-5.00687	8.72085e-07	0.000233434	-0.436806
rs2531737	7520094_17_58476996	ENSG00000265148	-5.00687	8.72085e-07	0.000233434	-0.436806
rs2531739	7520096_17_58477181	ENSG00000265148	-5.00687	8.72085e-07	0.000233434	-0.436806
rs12943764	7520097_17_58477545	ENSG00000265148	-5.00687	8.72085e-07	0.000233434	-0.436806
rs12944319	7520100_17_58477693	ENSG00000265148	-5.00687	8.72085e-07	0.000233434	-0.436806
rs12603713	7520101_17_58477726	ENSG00000265148	-5.00687	8.72085e-07	0.000233434	-0.436806
rs1468540	7520107_17_58484581	ENSG00000265148	-5.00687	8.72085e-07	0.000233434	-0.436806
rs4793948	7520108_17_58484701	ENSG00000265148	-5.00687	8.72085e-07	0.000233434	-0.436806
rs12936949	7520110_17_58485859	ENSG00000265148	-5.00687	8.72085e-07	0.000233434	-0.436806
rs2333333	7520112_17_58486191	ENSG00000265148	-5.00687	8.72085e-07	0.000233434	-0.436806
rs2531728	7520073_17_58462431	ENSG00000265148	5.00687	8.72085e-07	0.000233434	0.436806
rs13215316	3220859_6_29948902	ENSG00000227766	5.00682	8.7229e-07	0.000233476	0.375895
rs28749158	3220860_6_29948904	ENSG00000227766	5.00682	8.7229e-07	0.000233476	0.375895
rs13214982	3220861_6_29948909	ENSG00000227766	5.00682	8.7229e-07	0.000233476	0.375895
rs2974857	7117684_16_1895186	ENSG00000063854	5.00681	8.72339e-07	0.000233476	0.438752
rs2917515	7117685_16_1895270	ENSG00000063854	5.00681	8.72339e-07	0.000233476	0.438752
rs1742460	7117686_16_1895440	ENSG00000063854	5.00681	8.72339e-07	0.000233476	0.438752
rs1742461	7117687_16_1895637	ENSG00000063854	5.00681	8.72339e-07	0.000233476	0.438752
rs1657129	7117689_16_1895825	ENSG00000063854	5.00681	8.72339e-07	0.000233476	0.438752
rs1742462	7117690_16_1896061	ENSG00000063854	5.00681	8.72339e-07	0.000233476	0.438752
rs1742463	7117691_16_1896109	ENSG00000063854	5.00681	8.72339e-07	0.000233476	0.438752
rs3889533	7117693_16_1896539	ENSG00000063854	5.00681	8.72339e-07	0.000233476	0.438752
rs12599337	7117694_16_1896750	ENSG00000063854	5.00681	8.72339e-07	0.000233476	0.438752
rs911391	7117695_16_1897015	ENSG00000063854	5.00681	8.72339e-07	0.000233476	0.438752
rs2982446	7117696_16_1897152	ENSG00000063854	5.00681	8.72339e-07	0.000233476	0.438752
rs911392	7117697_16_1897258	ENSG00000063854	5.00681	8.72339e-07	0.000233476	0.438752
rs1742464	7117698_16_1897334	ENSG00000063854	5.00681	8.72339e-07	0.000233476	0.438752
rs2982447	7117699_16_1897412	ENSG00000063854	5.00681	8.72339e-07	0.000233476	0.438752
rs2974859	7117701_16_1897708	ENSG00000063854	5.00681	8.72339e-07	0.000233476	0.438752
rs2982448	7117702_16_1897849	ENSG00000063854	5.00681	8.72339e-07	0.000233476	0.438752
rs2982449	7117703_16_1897877	ENSG00000063854	5.00681	8.72339e-07	0.000233476	0.438752
rs62040569	7117704_16_1898136	ENSG00000063854	5.00681	8.72339e-07	0.000233476	0.438752
rs2974860	7117707_16_1898339	ENSG00000063854	5.00681	8.72339e-07	0.000233476	0.438752
rs62040570	7117708_16_1898401	ENSG00000063854	5.00681	8.72339e-07	0.000233476	0.438752
rs62040571	7117709_16_1898513	ENSG00000063854	5.00681	8.72339e-07	0.000233476	0.438752
rs62040572	7117710_16_1898721	ENSG00000063854	5.00681	8.72339e-07	0.000233476	0.438752
rs62040573	7117711_16_1898760	ENSG00000063854	5.00681	8.72339e-07	0.000233476	0.438752
rs56077812	7117712_16_1898869	ENSG00000063854	5.00681	8.72339e-07	0.000233476	0.438752
rs2917517	7117713_16_1899225	ENSG00000063854	5.00681	8.72339e-07	0.000233476	0.438752
rs2982451	7117714_16_1899258	ENSG00000063854	5.00681	8.72339e-07	0.000233476	0.438752
rs12596510	7117715_16_1899479	ENSG00000063854	5.00681	8.72339e-07	0.000233476	0.438752
rs12599539	7117719_16_1899619	ENSG00000063854	5.00681	8.72339e-07	0.000233476	0.438752
rs1742467	7117727_16_1900186	ENSG00000063854	5.00681	8.72339e-07	0.000233476	0.438752
rs1742468	7117728_16_1900242	ENSG00000063854	5.00681	8.72339e-07	0.000233476	0.438752
rs1742469	7117729_16_1900243	ENSG00000063854	5.00681	8.72339e-07	0.000233476	0.438752
rs1657133	7117730_16_1900299	ENSG00000063854	5.00681	8.72339e-07	0.000233476	0.438752
rs2917519	7117731_16_1900478	ENSG00000063854	5.00681	8.72339e-07	0.000233476	0.438752
rs2982455	7117732_16_1900497	ENSG00000063854	5.00681	8.72339e-07	0.000233476	0.438752
rs11097964	2304182_4_107774789	ENSG00000138801	-5.00681	8.72341e-07	0.000233476	-0.569895
rs35693821	319513_1_111273672	ENSG00000064886	-5.0068	8.72381e-07	0.000233486	-0.389889
rs13072935	1507322_3_44886112	ENSG00000163807	5.00673	8.72699e-07	0.000233571	0.434475
rs540589	6995617_15_64580667	ENSG00000166839	-5.00673	8.72704e-07	0.000233571	-0.363515
rs10187363	1353003_2_241114408	ENSG00000115687	-5.00672	8.72719e-07	0.000233575	-0.534335
rs13390751	857801_2_61533621	ENSG00000237651	5.0067	8.7279e-07	0.000233593	0.50576
rs12447850	7344172_16_84521213	ENSG00000140950	5.0067	8.72816e-07	0.000233598	0.393409
rs12447901	7344173_16_84521355	ENSG00000140950	5.0067	8.72816e-07	0.000233598	0.393409
rs12447903	7344174_16_84521384	ENSG00000140950	5.0067	8.72816e-07	0.000233598	0.393409
rs2335946	2572732_5_605619	ENSG00000112877	5.00668	8.72889e-07	0.000233617	0.419394
rs12030754	512732_1_205708915	ENSG00000117280	-5.00664	8.73051e-07	0.000233659	-0.411699
rs10900522	512743_1_205714939	ENSG00000117280	-5.00664	8.73051e-07	0.000233659	-0.411699
rs17190491	3229206_6_31113858	ENSG00000272501	5.00663	8.73099e-07	0.000233671	0.541841
rs114840557	857974_2_61608903	ENSG00000237651	-5.00663	8.73125e-07	0.000233677	-0.571748
rs146675755	410444_1_170163441	ENSG00000171806	-5.0066	8.73255e-07	0.000233711	-0.950199
rs9536204	6389305_13_52624999	ENSG00000136098	-5.00659	8.73294e-07	0.000233721	-0.374209
rs2736374	4240887_8_11256319	ENSG00000154319	-5.00658	8.73311e-07	0.000233725	-0.366039
rs237439	265731_1_93540642	ENSG00000117505	-5.00658	8.73337e-07	0.000233731	-0.384202
rs1700276	7177352_16_16467731	ENSG00000244257	-5.00654	8.73474e-07	0.000233767	-0.416322
rs1334928	6332503_13_33041811	ENSG00000133116	-5.00652	8.73564e-07	0.00023379	-0.37444
rs9665626	5345850_10_102540881	ENSG00000156398	5.00651	8.73601e-07	0.0002338	0.599124
rs183938843	2692850_5_35019929	ENSG00000168724	5.0065	8.7366e-07	0.000233814	0.578762
rs74519055	2692852_5_35021906	ENSG00000168724	5.0065	8.7366e-07	0.000233814	0.578762
rs7554414	399346_1_166833767	ENSG00000143195	5.00646	8.73806e-07	0.000233852	0.356606
rs7543998	399347_1_166833791	ENSG00000143195	5.00646	8.73806e-07	0.000233852	0.356606
rs6564214	7295829_16_75166189	ENSG00000184517	-5.00644	8.73895e-07	0.000233875	-0.620067
rs2598415	7567109_17_76029575	ENSG00000261408	5.00642	8.73982e-07	0.000233897	0.389139
rs7225558	7522875_17_59943907	ENSG00000267104	-5.0064	8.74093e-07	0.000233926	-0.399179
rs10477095	3026788_5_154242534	ENSG00000245275	5.00639	8.74125e-07	0.000233934	0.404435
rs17091835	6643883_14_35376385	ENSG00000100890	5.00638	8.74187e-07	0.000233949	0.478484
rs11622212	6643901_14_35378198	ENSG00000100890	5.00638	8.74187e-07	0.000233949	0.478484
rs9271293	3243606_6_32613682	ENSG00000229391	5.00636	8.74271e-07	0.00023397	0.358461
rs9271294	3243607_6_32613684	ENSG00000229391	5.00636	8.74271e-07	0.00023397	0.358461
rs9893518	7529826_17_63929637	ENSG00000198231	-5.00635	8.74277e-07	0.000233971	-0.400279
rs28677775	6971811_15_56969516	ENSG00000140262	-5.00635	8.74278e-07	0.000233971	-0.470087
rs2899700	6995750_15_64645649	ENSG00000028528	-5.0063	8.74494e-07	0.000234028	-0.796248
rs6502108	7592499_17_82417023	ENSG00000181396	-5.0063	8.74518e-07	0.000234034	-0.40044
rs7187476	7277913_16_67666045	ENSG00000132600	5.00626	8.74659e-07	0.000234071	0.496334
rs11043396	5896672_12_8110489	ENSG00000089818	-5.00621	8.74874e-07	0.000234127	-0.422084
rs10982047	4884613_9_97422488	ENSG00000136842	-5.00619	8.74991e-07	0.000234154	-0.394357
rs12156562	4884615_9_97422658	ENSG00000136842	-5.00619	8.74991e-07	0.000234154	-0.394357
rs7853581	4884624_9_97425847	ENSG00000136842	-5.00619	8.74991e-07	0.000234154	-0.394357
rs1870860	4884629_9_97429903	ENSG00000136842	-5.00619	8.74991e-07	0.000234154	-0.394357
rs2045732	4884634_9_97432124	ENSG00000136842	-5.00619	8.74991e-07	0.000234154	-0.394357
rs4742692	4884646_9_97437291	ENSG00000136842	-5.00619	8.74991e-07	0.000234154	-0.394357
rs2169458	4884648_9_97438318	ENSG00000136842	-5.00619	8.74991e-07	0.000234154	-0.394357
rs7681210	1972424_4_4243102	ENSG00000132406	5.00618	8.75015e-07	0.000234159	0.378562
rs58933367	1972425_4_4243119	ENSG00000132406	5.00618	8.75015e-07	0.000234159	0.378562
rs298437	81680_1_25929683	ENSG00000272478	-5.00617	8.75065e-07	0.000234172	-0.400172
rs12550707	4575185_8_124555308	ENSG00000183665	5.00615	8.75131e-07	0.000234189	0.434788
rs3094604	3236433_6_31466334	ENSG00000271581	5.00615	8.75136e-07	0.000234189	0.510608
rs10840255	5487405_11_9544896	ENSG00000166478	5.00614	8.75176e-07	0.000234199	0.504841
rs6492996	6928498_15_41247787	ENSG00000247556	5.00611	8.75316e-07	0.000234235	0.395711
rs8034073	6928508_15_41253415	ENSG00000247556	5.00611	8.75316e-07	0.000234235	0.395711
rs13726	7483832_17_44162193	ENSG00000125319	-5.00609	8.75381e-07	0.000234248	-0.393763
rs41270807	115607_1_39336143	ENSG00000228060	-5.00609	8.75413e-07	0.000234248	-0.448398
rs16826087	115633_1_39346846	ENSG00000228060	-5.00609	8.75413e-07	0.000234248	-0.448398
rs3754346	115635_1_39349288	ENSG00000228060	-5.00609	8.75413e-07	0.000234248	-0.448398
rs16826093	115636_1_39349471	ENSG00000228060	-5.00609	8.75413e-07	0.000234248	-0.448398
rs41270811	115637_1_39349672	ENSG00000228060	-5.00609	8.75413e-07	0.000234248	-0.448398
rs61779274	115642_1_39351269	ENSG00000228060	-5.00609	8.75413e-07	0.000234248	-0.448398
rs17264671	115646_1_39352380	ENSG00000228060	-5.00609	8.75413e-07	0.000234248	-0.448398
rs4660690	115647_1_39353831	ENSG00000228060	-5.00609	8.75413e-07	0.000234248	-0.448398
rs61779275	115650_1_39354638	ENSG00000228060	-5.00609	8.75413e-07	0.000234248	-0.448398
rs61779276	115658_1_39359766	ENSG00000228060	-5.00609	8.75413e-07	0.000234248	-0.448398
rs72661961	115672_1_39366096	ENSG00000228060	-5.00609	8.75413e-07	0.000234248	-0.448398
rs61779277	115679_1_39367863	ENSG00000228060	-5.00609	8.75413e-07	0.000234248	-0.448398
rs61779278	115680_1_39368945	ENSG00000228060	-5.00609	8.75413e-07	0.000234248	-0.448398
rs2296172	115683_1_39370145	ENSG00000228060	-5.00609	8.75413e-07	0.000234248	-0.448398
rs61779279	115686_1_39371430	ENSG00000228060	-5.00609	8.75413e-07	0.000234248	-0.448398
rs61779283	115696_1_39375096	ENSG00000228060	-5.00609	8.75413e-07	0.000234248	-0.448398
rs76111861	115702_1_39377018	ENSG00000228060	-5.00609	8.75413e-07	0.000234248	-0.448398
rs72661965	115714_1_39380918	ENSG00000228060	-5.00609	8.75413e-07	0.000234248	-0.448398
rs17613629	3245900_6_32663352	ENSG00000244731	-5.00605	8.75551e-07	0.000234284	-0.554567
rs17613636	3245901_6_32663353	ENSG00000244731	-5.00605	8.75551e-07	0.000234284	-0.554567
rs2665964	7567099_17_76025223	ENSG00000261408	5.00604	8.75615e-07	0.000234299	0.391409
rs2598416	7567100_17_76025288	ENSG00000261408	5.00604	8.75615e-07	0.000234299	0.391409
rs76596936	6734686_14_64950702	ENSG00000258289	5.00603	8.75658e-07	0.00023431	1.54816
rs2516430	3236357_6_31458842	ENSG00000204520	-5.00601	8.7574e-07	0.000234331	-0.370262
rs7811904	4123870_7_143728268	ENSG00000159860	5.006	8.75773e-07	0.000234335	0.360945
rs7795149	4123875_7_143729538	ENSG00000159860	5.006	8.75773e-07	0.000234335	0.360945
rs13227766	4123879_7_143730962	ENSG00000159860	5.006	8.75773e-07	0.000234335	0.360945
rs4640977	4123880_7_143731945	ENSG00000159860	5.006	8.75773e-07	0.000234335	0.360945
rs4726641	4123882_7_143732506	ENSG00000159860	5.006	8.75773e-07	0.000234335	0.360945
rs4725632	4123883_7_143732551	ENSG00000159860	5.006	8.75773e-07	0.000234335	0.360945
rs7811442	4123887_7_143733941	ENSG00000159860	5.006	8.75773e-07	0.000234335	0.360945
rs111695670	7384409_17_3617100	ENSG00000197417	-5.006	8.75787e-07	0.000234337	-0.892415
rs16942462	7384414_17_3618428	ENSG00000197417	-5.006	8.75787e-07	0.000234337	-0.892415
rs112840469	7384420_17_3619981	ENSG00000197417	-5.006	8.75787e-07	0.000234337	-0.892415
rs9595019	6364935_13_43806541	ENSG00000179630	-5.00599	8.75806e-07	0.000234341	-0.453408
rs928624	8094704_20_16604669	ENSG00000089177	5.00597	8.75908e-07	0.000234368	0.420292
rs2363772	504411_1_202930233	ENSG00000117153	-5.00591	8.76141e-07	0.000234397	-0.438521
rs8062405	7210405_16_28826585	ENSG00000103472	5.00591	8.76178e-07	0.000234397	0.38181
rs78613234	7210409_16_28828104	ENSG00000103472	5.00591	8.76178e-07	0.000234397	0.38181
rs62036623	7210410_16_28828414	ENSG00000103472	5.00591	8.76178e-07	0.000234397	0.38181
rs62036624	7210412_16_28828609	ENSG00000103472	5.00591	8.76178e-07	0.000234397	0.38181
rs12443881	7210414_16_28830456	ENSG00000103472	5.00591	8.76178e-07	0.000234397	0.38181
rs55991577	7210415_16_28831704	ENSG00000103472	5.00591	8.76178e-07	0.000234397	0.38181
rs56358680	7210416_16_28831797	ENSG00000103472	5.00591	8.76178e-07	0.000234397	0.38181
rs62036626	7210418_16_28832963	ENSG00000103472	5.00591	8.76178e-07	0.000234397	0.38181
rs62036657	7210419_16_28833044	ENSG00000103472	5.00591	8.76178e-07	0.000234397	0.38181
rs12444171	7210421_16_28833930	ENSG00000103472	5.00591	8.76178e-07	0.000234397	0.38181
rs56404918	7210423_16_28835519	ENSG00000103472	5.00591	8.76178e-07	0.000234397	0.38181
rs55719896	7210424_16_28835545	ENSG00000103472	5.00591	8.76178e-07	0.000234397	0.38181
rs55830740	7210425_16_28835828	ENSG00000103472	5.00591	8.76178e-07	0.000234397	0.38181
rs12325113	7210427_16_28837347	ENSG00000103472	5.00591	8.76178e-07	0.000234397	0.38181
rs12325278	7210428_16_28837497	ENSG00000103472	5.00591	8.76178e-07	0.000234397	0.38181
rs3088215	7210435_16_28842675	ENSG00000103472	5.00591	8.76178e-07	0.000234397	0.38181
rs28403629	7210437_16_28843448	ENSG00000103472	5.00591	8.76178e-07	0.000234397	0.38181
rs61737565	7210438_16_28844201	ENSG00000103472	5.00591	8.76178e-07	0.000234397	0.38181
rs4788099	7210439_16_28844406	ENSG00000103472	5.00591	8.76178e-07	0.000234397	0.38181
rs9972693	7210444_16_28848481	ENSG00000103472	5.00591	8.76178e-07	0.000234397	0.38181
rs113079736	7210446_16_28848862	ENSG00000103472	5.00591	8.76178e-07	0.000234397	0.38181
rs12325014	7210447_16_28848916	ENSG00000103472	5.00591	8.76178e-07	0.000234397	0.38181
rs9972768	7210450_16_28850413	ENSG00000103472	5.00591	8.76178e-07	0.000234397	0.38181
rs56040780	7210451_16_28850560	ENSG00000103472	5.00591	8.76178e-07	0.000234397	0.38181
rs56226746	7210454_16_28853128	ENSG00000103472	5.00591	8.76178e-07	0.000234397	0.38181
rs56163509	7210455_16_28853150	ENSG00000103472	5.00591	8.76178e-07	0.000234397	0.38181
rs4788100	7210456_16_28853352	ENSG00000103472	5.00591	8.76178e-07	0.000234397	0.38181
rs62037363	7210458_16_28853721	ENSG00000103472	5.00591	8.76178e-07	0.000234397	0.38181
rs7205323	7210459_16_28854571	ENSG00000103472	5.00591	8.76178e-07	0.000234397	0.38181
rs7187333	7210460_16_28854595	ENSG00000103472	5.00591	8.76178e-07	0.000234397	0.38181
rs147684209	7210464_16_28855740	ENSG00000103472	5.00591	8.76178e-07	0.000234397	0.38181
rs149601295	7210465_16_28855838	ENSG00000103472	5.00591	8.76178e-07	0.000234397	0.38181
rs4788101	7210467_16_28856483	ENSG00000103472	5.00591	8.76178e-07	0.000234397	0.38181
rs62037365	7210470_16_28857641	ENSG00000103472	5.00591	8.76178e-07	0.000234397	0.38181
rs11150609	7210471_16_28859275	ENSG00000103472	5.00591	8.76178e-07	0.000234397	0.38181
rs12446589	7210472_16_28859641	ENSG00000103472	5.00591	8.76178e-07	0.000234397	0.38181
rs12448902	7210473_16_28859870	ENSG00000103472	5.00591	8.76178e-07	0.000234397	0.38181
rs62037366	7210474_16_28860336	ENSG00000103472	5.00591	8.76178e-07	0.000234397	0.38181
rs11861174	7210478_16_28860668	ENSG00000103472	5.00591	8.76178e-07	0.000234397	0.38181
rs7499337	7210479_16_28861033	ENSG00000103472	5.00591	8.76178e-07	0.000234397	0.38181
rs4788102	7210483_16_28862077	ENSG00000103472	5.00591	8.76178e-07	0.000234397	0.38181
rs62037367	7210484_16_28863226	ENSG00000103472	5.00591	8.76178e-07	0.000234397	0.38181
rs7198606	7210485_16_28863801	ENSG00000103472	5.00591	8.76178e-07	0.000234397	0.38181
rs11864750	7210486_16_28863883	ENSG00000103472	5.00591	8.76178e-07	0.000234397	0.38181
rs7193733	7210487_16_28864161	ENSG00000103472	5.00591	8.76178e-07	0.000234397	0.38181
rs11863370	7210489_16_28868163	ENSG00000103472	5.00591	8.76178e-07	0.000234397	0.38181
rs8055982	7210492_16_28869881	ENSG00000103472	5.00591	8.76178e-07	0.000234397	0.38181
rs7498603	7210495_16_28871103	ENSG00000103472	5.00591	8.76178e-07	0.000234397	0.38181
rs7498665	7210496_16_28871920	ENSG00000103472	5.00591	8.76178e-07	0.000234397	0.38181
rs62037369	7210499_16_28872520	ENSG00000103472	5.00591	8.76178e-07	0.000234397	0.38181
rs7359397	7210500_16_28874338	ENSG00000103472	5.00591	8.76178e-07	0.000234397	0.38181
rs11864107	7210502_16_28874610	ENSG00000103472	5.00591	8.76178e-07	0.000234397	0.38181
rs3888190	7210504_16_28878165	ENSG00000103472	5.00591	8.76178e-07	0.000234397	0.38181
rs62037371	7210505_16_28878810	ENSG00000103472	5.00591	8.76178e-07	0.000234397	0.38181
rs8055138	7210506_16_28880144	ENSG00000103472	5.00591	8.76178e-07	0.000234397	0.38181
rs72793818	7210507_16_28881816	ENSG00000103472	5.00591	8.76178e-07	0.000234397	0.38181
rs11645143	7210509_16_28882088	ENSG00000103472	5.00591	8.76178e-07	0.000234397	0.38181
rs11641216	7210510_16_28882211	ENSG00000103472	5.00591	8.76178e-07	0.000234397	0.38181
rs7498555	7210511_16_28882250	ENSG00000103472	5.00591	8.76178e-07	0.000234397	0.38181
rs8061590	7210512_16_28883809	ENSG00000103472	5.00591	8.76178e-07	0.000234397	0.38181
rs111914578	3243265_6_32607338	ENSG00000223534	5.0059	8.7621e-07	0.000234405	0.46007
rs1731354	4124833_7_144173842	ENSG00000204959	5.00586	8.7638e-07	0.000234448	0.367912
rs1731355	4124834_7_144173843	ENSG00000204959	5.00586	8.7638e-07	0.000234448	0.367912
rs714443	4124835_7_144174324	ENSG00000204959	5.00586	8.7638e-07	0.000234448	0.367912
rs1731328	4124841_7_144176559	ENSG00000204959	5.00586	8.7638e-07	0.000234448	0.367912
rs355327	7688772_18_35492920	ENSG00000153391	5.00585	8.76427e-07	0.000234459	0.425805
rs4821798	8430611_22_38625160	ENSG00000100221	-5.00585	8.76429e-07	0.000234459	-0.381849
rs61695371	533670_1_212854889	ENSG00000198468	-5.00585	8.7643e-07	0.000234459	-0.692334
rs6426928	395569_1_165661012	ENSG00000143149	5.00583	8.76511e-07	0.00023448	0.394301
rs4782897	7341653_16_84168683	ENSG00000103168	-5.00575	8.76837e-07	0.000234567	-0.370658
rs3131633	3237043_6_31513146	ENSG00000228789	-5.00572	8.76979e-07	0.000234601	-0.449387
rs34472716	7642573_18_12657432	ENSG00000101624	5.00571	8.76998e-07	0.000234601	0.37479
rs2011575	7642578_18_12659491	ENSG00000101624	5.00571	8.76998e-07	0.000234601	0.37479
rs2011579	7642579_18_12659543	ENSG00000101624	5.00571	8.76998e-07	0.000234601	0.37479
rs7233175	7642580_18_12660286	ENSG00000101624	5.00571	8.76998e-07	0.000234601	0.37479
rs9959039	7642594_18_12664279	ENSG00000101624	5.00571	8.76998e-07	0.000234601	0.37479
rs6959556	4161664_7_154957719	ENSG00000214106	5.00571	8.77003e-07	0.000234601	0.371892
rs2272174	4161666_7_154960064	ENSG00000214106	5.00571	8.77003e-07	0.000234601	0.371892
rs748809	4161676_7_154964096	ENSG00000214106	5.00571	8.77003e-07	0.000234601	0.371892
rs4960652	4161680_7_154966661	ENSG00000214106	5.00571	8.77003e-07	0.000234601	0.371892
rs4960653	4161691_7_154971334	ENSG00000214106	5.00571	8.77003e-07	0.000234601	0.371892
rs4960654	4161693_7_154971777	ENSG00000214106	5.00571	8.77003e-07	0.000234601	0.371892
rs11243327	4161694_7_154972350	ENSG00000214106	5.00571	8.77003e-07	0.000234601	0.371892
rs11764147	4161695_7_154972662	ENSG00000214106	5.00571	8.77003e-07	0.000234601	0.371892
rs2278082	997253_2_117933501	ENSG00000125629	-5.0057	8.7704e-07	0.000234608	-0.373119
rs12151840	997259_2_117935292	ENSG00000125629	-5.0057	8.7704e-07	0.000234608	-0.373119
rs17047554	997292_2_117943555	ENSG00000125629	-5.0057	8.7704e-07	0.000234608	-0.373119
rs7578387	997317_2_117950708	ENSG00000125629	-5.0057	8.7704e-07	0.000234608	-0.373119
rs3087804	7044644_15_83017021	ENSG00000278662	-5.00569	8.77079e-07	0.000234614	-0.366792
rs10400812	7044654_15_83020936	ENSG00000278662	-5.00569	8.77079e-07	0.000234614	-0.366792
rs12913130	7044656_15_83021685	ENSG00000278662	-5.00569	8.77079e-07	0.000234614	-0.366792
rs7181169	7044662_15_83024761	ENSG00000278662	-5.00569	8.77079e-07	0.000234614	-0.366792
rs2239550	1522651_3_52788493	ENSG00000168268	-5.00569	8.77085e-07	0.000234614	-0.3682
rs2284351	1522652_3_52788773	ENSG00000168268	-5.00569	8.77085e-07	0.000234614	-0.3682
rs2284350	1522653_3_52788840	ENSG00000168268	-5.00569	8.77085e-07	0.000234614	-0.3682
rs2300149	1522654_3_52788905	ENSG00000168268	-5.00569	8.77085e-07	0.000234614	-0.3682
rs2239549	1522655_3_52789110	ENSG00000168268	-5.00569	8.77085e-07	0.000234614	-0.3682
rs339522	7970419_19_40189350	ENSG00000130758	-5.00569	8.771e-07	0.000234616	-0.421904
rs339523	7970421_19_40189596	ENSG00000130758	-5.00569	8.771e-07	0.000234616	-0.421904
rs13220360	3225521_6_30472757	ENSG00000204622	5.00566	8.77219e-07	0.000234646	0.480103
rs6941668	3225546_6_30479576	ENSG00000204622	5.00566	8.77219e-07	0.000234646	0.480103
rs12214298	3225565_6_30485552	ENSG00000204622	5.00566	8.77219e-07	0.000234646	0.480103
rs3132582	3226195_6_30721224	ENSG00000204623	-5.00565	8.77285e-07	0.000234662	-0.62148
rs3095327	3226253_6_30731245	ENSG00000204623	-5.00565	8.77285e-07	0.000234662	-0.62148
rs559928	5650407_11_64382898	ENSG00000236935	-5.00562	8.77381e-07	0.000234687	-0.455011
rs12418335	5686082_11_77806699	ENSG00000149262	5.00559	8.77521e-07	0.000234723	0.376303
rs650636	5686098_11_77811587	ENSG00000149262	5.00559	8.77521e-07	0.000234723	0.376303
rs2186562	5686094_11_77811142	ENSG00000149262	-5.00559	8.77521e-07	0.000234723	-0.376303
rs7259953	8015992_19_53421523	ENSG00000241015	-5.00555	8.77701e-07	0.00023477	-0.4235
rs7533417	497257_1_200558177	ENSG00000118197	5.00551	8.77842e-07	0.000234807	0.405752
rs17205409	3246230_6_32668863	ENSG00000237541	5.00548	8.77987e-07	0.000234845	0.420253
rs17205416	3246231_6_32668864	ENSG00000237541	5.00548	8.77987e-07	0.000234845	0.420253
rs2858866	3243286_6_32607614	ENSG00000179344	-5.00547	8.78018e-07	0.000234852	-0.369496
rs351673	1073282_2_142956793	ENSG00000115919	5.00546	8.78091e-07	0.000234871	0.360641
rs1689668	2573000_5_666685	ENSG00000171368	5.00541	8.78302e-07	0.000234927	0.416333
rs6431232	1025875_2_127175928	ENSG00000236682	-5.0054	8.78313e-07	0.000234929	-0.370217
rs3825184	6024071_12_48904557	ENSG00000139537	5.0054	8.78339e-07	0.000234935	0.366303
rs111344337	1959689_4_973547	ENSG00000127418	5.00539	8.78356e-07	0.000234939	0.367523
rs56178408	3229948_6_31182262	ENSG00000272501	-5.00539	8.7839e-07	0.000234941	-0.514866
rs9468884	3229965_6_31183542	ENSG00000272501	-5.00539	8.7839e-07	0.000234941	-0.514866
rs9468886	3229969_6_31183796	ENSG00000272501	-5.00539	8.7839e-07	0.000234941	-0.514866
rs6913894	3229978_6_31184220	ENSG00000272501	-5.00539	8.7839e-07	0.000234941	-0.514866
rs9501351	3229991_6_31185349	ENSG00000272501	-5.00539	8.7839e-07	0.000234941	-0.514866
rs9501506	3229995_6_31185796	ENSG00000272501	-5.00539	8.7839e-07	0.000234941	-0.514866
rs9501507	3229997_6_31185939	ENSG00000272501	-5.00539	8.7839e-07	0.000234941	-0.514866
rs115737821	3230005_6_31186361	ENSG00000272501	-5.00539	8.7839e-07	0.000234941	-0.514866
rs17197402	3230012_6_31186607	ENSG00000272501	-5.00539	8.7839e-07	0.000234941	-0.514866
rs149432671	3230054_6_31188573	ENSG00000272501	-5.00539	8.7839e-07	0.000234941	-0.514866
rs75395213	7912415_19_20542794	ENSG00000231205	-5.00538	8.78414e-07	0.000234947	-1.23447
rs78454682	3257816_6_34426089	ENSG00000225339	5.00535	8.78555e-07	0.000234983	0.525781
rs79954907	3257836_6_34433482	ENSG00000225339	5.00535	8.78555e-07	0.000234983	0.525781
rs7687317	2414412_4_143709010	ENSG00000249741	-5.00533	8.78614e-07	0.000234998	-0.393982
rs17397248	64643_1_19861908	ENSG00000169914	-5.00533	8.78645e-07	0.000235	-0.418824
rs6680132	76463_1_23872314	ENSG00000236810	5.00532	8.78653e-07	0.000235	0.365414
rs6672157	76464_1_23872350	ENSG00000236810	5.00532	8.78653e-07	0.000235	0.365414
rs7544661	98089_1_32239514	ENSG00000220785	5.00532	8.78658e-07	0.000235	1.08548
rs3795427	98094_1_32240217	ENSG00000220785	5.00532	8.78658e-07	0.000235	1.08548
rs3795426	98095_1_32240525	ENSG00000220785	5.00532	8.78658e-07	0.000235	1.08548
rs3795425	98096_1_32241190	ENSG00000220785	5.00532	8.78658e-07	0.000235	1.08548
rs60115555	98098_1_32242329	ENSG00000220785	5.00532	8.78658e-07	0.000235	1.08548
rs59912021	98099_1_32242400	ENSG00000220785	5.00532	8.78658e-07	0.000235	1.08548
rs61040603	98100_1_32243516	ENSG00000220785	5.00532	8.78658e-07	0.000235	1.08548
rs72668505	98103_1_32245067	ENSG00000220785	5.00532	8.78658e-07	0.000235	1.08548
rs72668506	98106_1_32246849	ENSG00000220785	5.00532	8.78658e-07	0.000235	1.08548
rs72668508	98107_1_32246914	ENSG00000220785	5.00532	8.78658e-07	0.000235	1.08548
rs2291063	98108_1_32247598	ENSG00000220785	5.00532	8.78658e-07	0.000235	1.08548
rs28624186	976738_2_109595012	ENSG00000186522	-5.00532	8.78659e-07	0.000235	-0.403076
rs2605136	7432969_17_18233436	ENSG00000176974	5.00527	8.78902e-07	0.000235064	0.374794
rs111435272	4115486_7_140372901	ENSG00000157800	-5.00526	8.78935e-07	0.000235072	-0.635344
rs573098	3238301_6_31874113	ENSG00000204516	5.0052	8.79179e-07	0.000235137	0.40452
rs7533986	395528_1_165654757	ENSG00000143149	5.00518	8.79273e-07	0.000235161	0.392657
rs56353010	7465788_17_36144680	ENSG00000276085	-5.00517	8.793e-07	0.000235168	-0.950719
rs1724641	6955244_15_52426138	ENSG00000197535	-5.0051	8.79626e-07	0.000235254	-0.381104
rs10229905	3827906_7_38483993	ENSG00000281103	5.00509	8.79645e-07	0.000235256	0.417963
rs10255786	3827932_7_38491432	ENSG00000281103	5.00509	8.79645e-07	0.000235256	0.417963
rs10245053	3827941_7_38492766	ENSG00000281103	5.00509	8.79645e-07	0.000235256	0.417963
rs10249698	3827954_7_38494102	ENSG00000281103	5.00509	8.79645e-07	0.000235256	0.417963
rs10264958	3827955_7_38494177	ENSG00000281103	5.00509	8.79645e-07	0.000235256	0.417963
rs17587	3250211_6_32857313	ENSG00000240065	5.00508	8.79713e-07	0.000235272	0.411599
rs7767680	3250250_6_32862640	ENSG00000240065	5.00508	8.79713e-07	0.000235272	0.411599
rs9276909	3250384_6_32883062	ENSG00000240065	5.00508	8.79713e-07	0.000235272	0.411599
rs6689182	133474_1_46332873	ENSG00000117481	-5.00505	8.79819e-07	0.000235299	-0.421063
rs4766457	6198545_12_109204160	ENSG00000076555	-5.00505	8.79821e-07	0.000235299	-0.459945
rs4766565	6198546_12_109204173	ENSG00000076555	-5.00505	8.79821e-07	0.000235299	-0.459945
rs870456	2604048_5_8051161	ENSG00000124275	5.00504	8.79853e-07	0.000235307	0.40313
rs167739	7384355_17_3598682	ENSG00000196689	-5.00501	8.79994e-07	0.000235344	-0.480291
rs55939352	53117_1_16606832	ENSG00000219481	-5.00497	8.80164e-07	0.000235384	-0.565066
rs6446252	1516563_3_48873692	ENSG00000213672	5.00497	8.80166e-07	0.000235384	0.366214
rs4887779	7293784_16_74613897	ENSG00000168411	-5.00497	8.80167e-07	0.000235384	-0.372471
rs36097721	7293786_16_74614369	ENSG00000168411	-5.00497	8.80167e-07	0.000235384	-0.372471
rs8047523	7293788_16_74615334	ENSG00000168411	-5.00497	8.80167e-07	0.000235384	-0.372471
rs7193583	7293791_16_74615691	ENSG00000168411	-5.00497	8.80167e-07	0.000235384	-0.372471
rs7194687	7293793_16_74615912	ENSG00000168411	-5.00497	8.80167e-07	0.000235384	-0.372471
rs6564149	7293794_16_74616094	ENSG00000168411	-5.00497	8.80167e-07	0.000235384	-0.372471
rs10973494	4784950_9_37692529	ENSG00000137054	-5.00495	8.80259e-07	0.000235408	-0.573459
rs73034109	7959705_19_36536258	ENSG00000186017	-5.00492	8.80371e-07	0.000235437	-0.443056
rs1107826	4228191_8_8453594	ENSG00000173295	-5.0049	8.80472e-07	0.000235459	-0.36048
rs56057779	4238551_8_10659370	ENSG00000136573	5.0049	8.80473e-07	0.000235459	0.347305
rs7184567	7213580_16_31009757	ENSG00000103496	5.00489	8.80495e-07	0.000235459	0.373015
rs4889526	7213593_16_31019023	ENSG00000103496	5.00489	8.80495e-07	0.000235459	0.373015
rs35961830	7213594_16_31020996	ENSG00000103496	5.00489	8.80495e-07	0.000235459	0.373015
rs35034654	7213595_16_31021084	ENSG00000103496	5.00489	8.80495e-07	0.000235459	0.373015
rs57576577	7213598_16_31025046	ENSG00000103496	5.00489	8.80495e-07	0.000235459	0.373015
rs9673641	7213602_16_31028055	ENSG00000103496	5.00489	8.80495e-07	0.000235459	0.373015
rs112906665	7213603_16_31028818	ENSG00000103496	5.00489	8.80495e-07	0.000235459	0.373015
rs58726213	7213608_16_31033362	ENSG00000103496	5.00489	8.80495e-07	0.000235459	0.373015
rs8056842	7213610_16_31036009	ENSG00000103496	5.00489	8.80495e-07	0.000235459	0.373015
rs56284083	7213623_16_31041574	ENSG00000103496	5.00489	8.80495e-07	0.000235459	0.373015
rs11698261	8143140_20_36095268	ENSG00000101019	-5.00489	8.80495e-07	0.000235459	-0.44552
rs2746100	8143142_20_36098153	ENSG00000101019	-5.00489	8.80495e-07	0.000235459	-0.44552
rs873925	8143144_20_36099528	ENSG00000101019	-5.00489	8.80495e-07	0.000235459	-0.44552
rs2746102	8143148_20_36101325	ENSG00000101019	-5.00489	8.80495e-07	0.000235459	-0.44552
rs2966953	2603555_5_8006543	ENSG00000124275	5.00489	8.80516e-07	0.000235464	0.369175
rs4793448	7554945_17_72429006	ENSG00000263680	5.00488	8.80538e-07	0.000235469	0.475953
rs1133116	3685307_7_1155579	ENSG00000178381	-5.00481	8.80836e-07	0.000235548	-0.50153
rs373558199	3935704_7_75048064	ENSG00000196275	-5.0048	8.80873e-07	0.000235557	-0.42926
rs9271579	3244254_6_32622860	ENSG00000196126	-5.00479	8.8093e-07	0.000235571	-0.437638
rs9271580	3244257_6_32622864	ENSG00000196126	-5.00479	8.8093e-07	0.000235571	-0.437638
rs34171195	1804212_3_149182489	ENSG00000047457	5.00478	8.80986e-07	0.000235586	0.901557
rs1467509	5562845_11_33035771	ENSG00000280798	5.00475	8.81119e-07	0.00023562	0.40776
rs4851534	954485_2_102037937	ENSG00000115590	5.00474	8.81127e-07	0.000235622	0.364236
rs2982452	7117716_16_1899510	ENSG00000063854	5.00468	8.81393e-07	0.000235692	0.439069
rs2982453	7117717_16_1899519	ENSG00000063854	5.00468	8.81393e-07	0.000235692	0.439069
rs2846282	5817189_11_119086647	ENSG00000256269	5.00468	8.81402e-07	0.000235692	0.379881
rs1799993	5817198_11_119087417	ENSG00000256269	5.00468	8.81402e-07	0.000235692	0.379881
rs142973694	3235411_6_31395164	ENSG00000272221	-5.00467	8.81431e-07	0.0002357	-0.859992
rs114709589	3233419_6_31336895	ENSG00000277402	5.00467	8.81455e-07	0.000235705	0.338053
rs75819720	4505933_8_99954375	ENSG00000287952	-5.00466	8.81482e-07	0.000235712	-0.708066
rs11147012	6276044_12_132716159	ENSG00000256632	-5.00465	8.81522e-07	0.000235722	-0.36379
rs11111278	6177020_12_102452242	ENSG00000120860	-5.00465	8.81541e-07	0.000235726	-0.436749
rs2253487	3231899_6_31281350	ENSG00000204531	5.00465	8.81547e-07	0.000235727	0.36509
rs7788200	4169067_7_156640549	ENSG00000105982	-5.00464	8.8156e-07	0.00023573	-0.396463
rs1635750	3935520_7_74945078	ENSG00000123965	-5.00463	8.81635e-07	0.000235749	-0.425357
rs7461041	4239648_8_10932601	ENSG00000255310	-5.00462	8.81672e-07	0.000235758	-0.442385
rs11670764	8037183_19_58481529	ENSG00000131849	5.00461	8.81716e-07	0.000235769	0.381002
rs3129817	3224486_6_30374976	ENSG00000230795	-5.0046	8.81761e-07	0.00023578	-0.601138
rs3799978	3289736_6_44869795	ENSG00000196284	-5.0046	8.81762e-07	0.00023578	-0.356794
rs1837470	1155011_2_173183643	ENSG00000091436	-5.00458	8.81823e-07	0.000235796	-0.365973
rs9272646	3245147_6_32640617	ENSG00000223534	-5.00457	8.81882e-07	0.000235811	-0.396144
rs11783227	4240274_8_11098020	ENSG00000269954	5.00454	8.81994e-07	0.00023584	0.366076
rs2839170	8352361_21_46251391	ENSG00000160284	-5.00453	8.82024e-07	0.000235846	-0.370828
rs2839173	8352375_21_46256797	ENSG00000160284	-5.00453	8.82024e-07	0.000235846	-0.370828
rs2839174	8352377_21_46257020	ENSG00000160284	-5.00453	8.82024e-07	0.000235846	-0.370828
rs4774899	6971651_15_56909350	ENSG00000247982	5.00452	8.82076e-07	0.000235859	0.349032
rs8926	1516723_3_49015352	ENSG00000213672	5.00451	8.82143e-07	0.000235874	0.364987
rs8030458	6995751_15_64646146	ENSG00000028528	-5.0045	8.82185e-07	0.000235874	-0.804619
rs80174957	1972362_4_4234647	ENSG00000132406	5.00448	8.82253e-07	0.000235874	0.379342
rs3817719	1972388_4_4240226	ENSG00000132406	5.00448	8.82253e-07	0.000235874	0.379342
rs3894079	1972389_4_4240738	ENSG00000132406	5.00448	8.82253e-07	0.000235874	0.379342
rs4078945	1972391_4_4240815	ENSG00000132406	5.00448	8.82253e-07	0.000235874	0.379342
rs11734952	1972395_4_4241355	ENSG00000132406	5.00448	8.82253e-07	0.000235874	0.379342
rs11736550	1972396_4_4241390	ENSG00000132406	5.00448	8.82253e-07	0.000235874	0.379342
rs66539462	1972405_4_4242110	ENSG00000132406	5.00448	8.82253e-07	0.000235874	0.379342
rs17698708	1972409_4_4242239	ENSG00000132406	5.00448	8.82253e-07	0.000235874	0.379342
rs17642102	1972410_4_4242275	ENSG00000132406	5.00448	8.82253e-07	0.000235874	0.379342
rs7690631	1972417_4_4242607	ENSG00000132406	5.00448	8.82253e-07	0.000235874	0.379342
rs7675858	1972419_4_4242647	ENSG00000132406	5.00448	8.82253e-07	0.000235874	0.379342
rs7690990	1972420_4_4242763	ENSG00000132406	5.00448	8.82253e-07	0.000235874	0.379342
rs7676132	1972421_4_4242814	ENSG00000132406	5.00448	8.82253e-07	0.000235874	0.379342
rs7657864	1972422_4_4242870	ENSG00000132406	5.00448	8.82253e-07	0.000235874	0.379342
rs7662769	1972423_4_4243049	ENSG00000132406	5.00448	8.82253e-07	0.000235874	0.379342
rs12509889	1972426_4_4243270	ENSG00000132406	5.00448	8.82253e-07	0.000235874	0.379342
rs12512802	1972427_4_4243285	ENSG00000132406	5.00448	8.82253e-07	0.000235874	0.379342
rs12499131	1972428_4_4243483	ENSG00000132406	5.00448	8.82253e-07	0.000235874	0.379342
rs67164557	1972432_4_4243744	ENSG00000132406	5.00448	8.82253e-07	0.000235874	0.379342
rs12500164	1972433_4_4243783	ENSG00000132406	5.00448	8.82253e-07	0.000235874	0.379342
rs12500165	1972434_4_4243786	ENSG00000132406	5.00448	8.82253e-07	0.000235874	0.379342
rs67347119	1972436_4_4243864	ENSG00000132406	5.00448	8.82253e-07	0.000235874	0.379342
rs17698864	1972437_4_4243922	ENSG00000132406	5.00448	8.82253e-07	0.000235874	0.379342
rs2980103	1972439_4_4244013	ENSG00000132406	5.00448	8.82253e-07	0.000235874	0.379342
rs4018324	1972441_4_4244199	ENSG00000132406	5.00448	8.82253e-07	0.000235874	0.379342
rs3952913	1972442_4_4244202	ENSG00000132406	5.00448	8.82253e-07	0.000235874	0.379342
rs4018326	1972446_4_4244706	ENSG00000132406	5.00448	8.82253e-07	0.000235874	0.379342
rs4018327	1972447_4_4244726	ENSG00000132406	5.00448	8.82253e-07	0.000235874	0.379342
rs4018328	1972448_4_4244730	ENSG00000132406	5.00448	8.82253e-07	0.000235874	0.379342
rs4018329	1972449_4_4244764	ENSG00000132406	5.00448	8.82253e-07	0.000235874	0.379342
rs4018314	1972450_4_4244811	ENSG00000132406	5.00448	8.82253e-07	0.000235874	0.379342
rs4018315	1972451_4_4244814	ENSG00000132406	5.00448	8.82253e-07	0.000235874	0.379342
rs3846232	1972453_4_4245332	ENSG00000132406	5.00448	8.82253e-07	0.000235874	0.379342
rs12512041	1972454_4_4245405	ENSG00000132406	5.00448	8.82253e-07	0.000235874	0.379342
rs12501214	1972455_4_4245408	ENSG00000132406	5.00448	8.82253e-07	0.000235874	0.379342
rs12499765	1972456_4_4245425	ENSG00000132406	5.00448	8.82253e-07	0.000235874	0.379342
rs12512067	1972457_4_4245476	ENSG00000132406	5.00448	8.82253e-07	0.000235874	0.379342
rs2980102	1972460_4_4246598	ENSG00000132406	5.00448	8.82253e-07	0.000235874	0.379342
rs6446549	1972461_4_4246666	ENSG00000132406	5.00448	8.82253e-07	0.000235874	0.379342
rs2916469	1972463_4_4247570	ENSG00000132406	5.00448	8.82253e-07	0.000235874	0.379342
rs2916468	1972464_4_4247573	ENSG00000132406	5.00448	8.82253e-07	0.000235874	0.379342
rs2980101	1972465_4_4247687	ENSG00000132406	5.00448	8.82253e-07	0.000235874	0.379342
rs2916465	1972467_4_4247757	ENSG00000132406	5.00448	8.82253e-07	0.000235874	0.379342
rs2916464	1972468_4_4247893	ENSG00000132406	5.00448	8.82253e-07	0.000235874	0.379342
rs1670213	7098777_15_99149857	ENSG00000103852	-5.00444	8.82445e-07	0.000235924	-0.440226
rs73102104	6020063_12_47634584	ENSG00000257433	5.00444	8.82445e-07	0.000235924	0.408523
rs1957420	6734465_14_64897348	ENSG00000125954	5.00439	8.82624e-07	0.000235967	0.582287
rs11622298	6734489_14_64900947	ENSG00000125954	5.00439	8.82624e-07	0.000235967	0.582287
rs56271264	6734516_14_64905813	ENSG00000125954	5.00439	8.82624e-07	0.000235967	0.582287
rs10419332	8030324_19_56447380	ENSG00000198440	5.00439	8.82629e-07	0.000235967	0.360916
rs10408604	8030329_19_56449374	ENSG00000198440	5.00439	8.82629e-07	0.000235967	0.360916
rs10408270	8030330_19_56449440	ENSG00000198440	5.00439	8.82629e-07	0.000235967	0.360916
rs10416345	8030334_19_56450016	ENSG00000198440	5.00439	8.82629e-07	0.000235967	0.360916
rs10415307	8030335_19_56450042	ENSG00000198440	5.00439	8.82629e-07	0.000235967	0.360916
rs62121593	8030340_19_56452645	ENSG00000198440	5.00439	8.82629e-07	0.000235967	0.360916
rs201201931	8397463_22_28085816	ENSG00000100154	5.00439	8.8263e-07	0.000235967	0.795965
rs7950	4012134_7_102473559	ENSG00000239969	-5.00438	8.82667e-07	0.000235976	-0.67938
rs12773566	5328003_10_95630809	ENSG00000138185	-5.00438	8.82683e-07	0.000235979	-0.425518
rs28507220	7341506_16_84125830	ENSG00000140943	5.00436	8.82781e-07	0.000236005	0.375427
rs149261519	2800830_5_77469802	ENSG00000164253	-5.00434	8.82841e-07	0.00023602	-1.36329
rs2477702	5942_1_2493455	ENSG00000157881	-5.00434	8.82856e-07	0.000236023	-0.43121
rs62339607	2414828_4_143791474	ENSG00000249741	5.00433	8.82897e-07	0.000236034	0.39562
rs68031642	7426961_17_15691674	ENSG00000251537	5.0043	8.83035e-07	0.00023607	0.410585
rs11855110	6954362_15_52080324	ENSG00000259712	-5.00429	8.83091e-07	0.000236084	-0.369375
rs28878886	6952947_15_51468695	ENSG00000259668	-5.00428	8.831e-07	0.000236086	-0.354027
rs8104743	7840216_19_587532	ENSG00000267751	-5.00422	8.83364e-07	0.000236156	-0.354878
rs603089	3203895_6_25877742	ENSG00000272462	-5.00422	8.83378e-07	0.000236159	-0.384101
rs7902460	5279908_10_80439507	ENSG00000122378	5.0042	8.83466e-07	0.000236181	0.371494
rs62290354	1946466_3_195146567	ENSG00000185112	5.00419	8.83491e-07	0.000236186	0.508052
rs2279633	1946471_3_195148496	ENSG00000185112	5.00419	8.83491e-07	0.000236186	0.508052
rs59361541	1946476_3_195149210	ENSG00000185112	5.00419	8.83491e-07	0.000236186	0.508052
rs8034924	6928548_15_41271357	ENSG00000247556	5.00418	8.83563e-07	0.000236205	0.403793
rs6923811	3207971_6_27321997	ENSG00000124613	5.00417	8.836e-07	0.000236214	0.38291
rs1744243	602607_1_235509023	ENSG00000284770	-5.00417	8.83603e-07	0.000236214	-0.41612
rs10956189	4575182_8_124554778	ENSG00000183665	5.00416	8.83615e-07	0.000236216	0.431041
rs627839	444747_1_182572946	ENSG00000135828	-5.00416	8.83641e-07	0.000236223	-0.368346
rs79898766	3684107_7_935694	ENSG00000105963	5.00415	8.83658e-07	0.000236227	0.417767
rs10131666	6761566_14_73745728	ENSG00000177465	5.00415	8.83679e-07	0.000236231	0.378669
rs10141575	6761575_14_73748725	ENSG00000177465	5.00415	8.83679e-07	0.000236231	0.378669
rs4665934	740936_2_27007023	ENSG00000138028	5.00414	8.83729e-07	0.000236243	0.38464
rs4665935	740937_2_27007024	ENSG00000138028	5.00414	8.83729e-07	0.000236243	0.38464
rs551570796	3234256_6_31353552	ENSG00000228789	-5.00413	8.83756e-07	0.000236248	-0.602603
rs116442786	3234257_6_31353559	ENSG00000228789	-5.00413	8.83756e-07	0.000236248	-0.602603
rs35015233	3846053_7_44952558	ENSG00000260997	5.00412	8.83779e-07	0.000236252	0.357747
rs56375950	3846054_7_44954159	ENSG00000260997	5.00412	8.83779e-07	0.000236252	0.357747
rs2877301	3846055_7_44955728	ENSG00000260997	5.00412	8.83779e-07	0.000236252	0.357747
rs2107736	3846060_7_44958010	ENSG00000260997	5.00412	8.83779e-07	0.000236252	0.357747
rs2735076	3221788_6_29975713	ENSG00000204622	5.00409	8.8391e-07	0.000236286	0.432194
rs112552455	856731_2_61066064	ENSG00000274769	5.00407	8.83997e-07	0.000236309	0.389226
rs12307947	6023665_12_48724201	ENSG00000139620	5.00405	8.84103e-07	0.000236336	0.387244
rs8049439	7210404_16_28826194	ENSG00000103472	5.00405	8.84108e-07	0.000236337	0.375433
rs7898761	5173273_10_45614085	ENSG00000172671	5.00404	8.84138e-07	0.000236344	0.808928
rs56312820	1939057_3_193462611	ENSG00000127249	5.004	8.84305e-07	0.000236386	0.369719
rs4686641	1939064_3_193463285	ENSG00000127249	5.004	8.84305e-07	0.000236386	0.369719
rs3796181	1939067_3_193466028	ENSG00000127249	5.004	8.84305e-07	0.000236386	0.369719
rs2367597	1939072_3_193468605	ENSG00000127249	5.004	8.84305e-07	0.000236386	0.369719
rs371577242	7481528_17_43128365	ENSG00000198496	-5.00399	8.8434e-07	0.000236395	-0.68735
rs2324878	6361074_13_42406742	ENSG00000120659	5.00399	8.84351e-07	0.000236397	0.440661
rs76974121	3210652_6_28225193	ENSG00000124613	-5.00399	8.84371e-07	0.000236401	-0.630284
rs12201260	3210665_6_28229715	ENSG00000124613	-5.00399	8.84371e-07	0.000236401	-0.630284
rs2290832	382105_1_161626914	ENSG00000132185	5.00397	8.84452e-07	0.00023642	0.390013
rs61803015	382111_1_161628197	ENSG00000132185	5.00397	8.84452e-07	0.00023642	0.390013
rs34612244	382112_1_161628488	ENSG00000132185	5.00397	8.84452e-07	0.00023642	0.390013
rs796784510	3422415_6_87402571	ENSG00000164414	5.00393	8.84629e-07	0.000236463	0.389665
rs200265112	3422416_6_87402591	ENSG00000164414	5.00393	8.84629e-07	0.000236463	0.389665
rs7682755	2291922_4_102968908	ENSG00000109323	5.00392	8.84651e-07	0.000236463	0.375107
rs6841492	2291925_4_102969292	ENSG00000109323	5.00392	8.84651e-07	0.000236463	0.375107
rs10032234	2291950_4_102980538	ENSG00000109323	5.00392	8.84651e-07	0.000236463	0.375107
rs28845922	2291954_4_102981959	ENSG00000109323	5.00392	8.84651e-07	0.000236463	0.375107
rs3886723	2291957_4_102983013	ENSG00000109323	5.00392	8.84651e-07	0.000236463	0.375107
rs3886722	2291958_4_102983084	ENSG00000109323	5.00392	8.84651e-07	0.000236463	0.375107
rs11737544	2291961_4_102983877	ENSG00000109323	5.00392	8.84651e-07	0.000236463	0.375107
rs7685399	2291973_4_102991926	ENSG00000109323	5.00392	8.84651e-07	0.000236463	0.375107
rs3974485	2291976_4_102993283	ENSG00000109323	5.00392	8.84651e-07	0.000236463	0.375107
rs2866417	2291977_4_102993481	ENSG00000109323	5.00392	8.84651e-07	0.000236463	0.375107
rs1383733	2291983_4_102995297	ENSG00000109323	5.00392	8.84651e-07	0.000236463	0.375107
rs7676736	2292033_4_103016729	ENSG00000109323	5.00392	8.84651e-07	0.000236463	0.375107
rs7698608	2292035_4_103016817	ENSG00000109323	5.00392	8.84651e-07	0.000236463	0.375107
rs57604384	7590146_17_81663911	ENSG00000214087	-5.0039	8.84737e-07	0.000236485	-0.35472
rs12621493	1204895_2_190602423	ENSG00000189362	5.0039	8.84762e-07	0.000236491	0.400383
rs5018343	3248854_6_32742342	ENSG00000250264	5.00389	8.84781e-07	0.000236496	0.411537
rs1983347	7605579_18_2565280	ENSG00000101574	-5.00389	8.84806e-07	0.000236502	-0.359773
rs131786	8475185_22_50540502	ENSG00000025708	5.00388	8.84825e-07	0.000236506	0.359893
rs2914456	7306460_16_77722716	ENSG00000261707	-5.00388	8.84843e-07	0.00023651	-0.381362
rs141711548	3827273_7_38359586	ENSG00000281103	-5.00387	8.84882e-07	0.00023652	-1.47764
rs117513524	7000769_15_66517455	ENSG00000166938	-5.00386	8.84929e-07	0.000236529	-0.398499
rs28587148	7277937_16_67684660	ENSG00000132600	5.00386	8.8493e-07	0.000236529	0.503542
rs112002856	7277945_16_67688981	ENSG00000132600	5.00386	8.8493e-07	0.000236529	0.503542
rs2003099	7277947_16_67690954	ENSG00000132600	5.00386	8.8493e-07	0.000236529	0.503542
rs9931366	7277948_16_67691444	ENSG00000132600	5.00386	8.8493e-07	0.000236529	0.503542
rs705837	2335307_4_118304785	ENSG00000275994	5.00383	8.85051e-07	0.00023656	0.384608
rs788649	2335321_4_118310581	ENSG00000275994	5.00383	8.85051e-07	0.00023656	0.384608
rs11667749	7928219_19_27245765	ENSG00000261824	-5.00383	8.85057e-07	0.000236561	-0.583568
rs9947372	7774778_18_63790299	ENSG00000242550	5.00382	8.85065e-07	0.000236562	0.365136
rs8088231	7774780_18_63790435	ENSG00000242550	5.00382	8.85065e-07	0.000236562	0.365136
rs11507929	5153234_10_38292449	ENSG00000099251	5.00379	8.85209e-07	0.000236599	0.39159
rs35747384	5839503_11_126191477	ENSG00000255062	-5.00378	8.8527e-07	0.000236614	-0.56468
rs12797956	5839508_11_126192547	ENSG00000255062	-5.00378	8.8527e-07	0.000236614	-0.56468
rs12798584	5839509_11_126192866	ENSG00000255062	-5.00378	8.8527e-07	0.000236614	-0.56468
rs9893669	7385892_17_3981371	ENSG00000167740	5.00377	8.85288e-07	0.000236618	0.450754
rs11159832	6806018_14_87975339	ENSG00000258407	-5.00373	8.85492e-07	0.000236672	-0.365059
rs34451433	6933132_15_43510514	ENSG00000262560	5.00372	8.85501e-07	0.000236673	0.645704
rs4074961	110842_1_37627051	ENSG00000134697	5.00372	8.85525e-07	0.000236679	0.360364
rs898436	7035743_15_79824790	ENSG00000259332	5.00371	8.85568e-07	0.000236689	0.353267
rs600671	7035744_15_79824890	ENSG00000259332	5.00371	8.85568e-07	0.000236689	0.353267
rs335614	2800577_5_77413162	ENSG00000113231	5.0037	8.8558e-07	0.000236691	0.385778
rs399656	8181197_20_49626262	ENSG00000158470	5.00369	8.85647e-07	0.000236709	0.357524
rs960946	6972584_15_57256856	ENSG00000247982	5.00367	8.85729e-07	0.00023673	0.357333
rs761924	6641974_14_34864077	ENSG00000258738	-5.00367	8.85743e-07	0.000236733	-0.398186
rs539243301	3702151_7_4957177	ENSG00000196204	-5.00365	8.85796e-07	0.000236746	-0.776642
rs73158736	6277189_12_132971303	ENSG00000198040	5.00364	8.85861e-07	0.000236763	0.373174
rs9272267	3244966_6_32635666	ENSG00000232629	5.00362	8.85932e-07	0.000236781	0.46137
rs61792114	1957080_4_295350	ENSG00000272602	5.00362	8.85965e-07	0.000236789	0.477165
rs12462134	7926772_19_24068026	ENSG00000268362	5.00361	8.85985e-07	0.000236789	0.494724
rs28677158	3901191_7_63816529	ENSG00000271550	-5.0036	8.86022e-07	0.000236789	-0.413486
rs62462660	3901192_7_63816545	ENSG00000271550	-5.0036	8.86022e-07	0.000236789	-0.413486
rs62462698	3901207_7_63819394	ENSG00000271550	-5.0036	8.86022e-07	0.000236789	-0.413486
rs62462699	3901209_7_63819509	ENSG00000271550	-5.0036	8.86022e-07	0.000236789	-0.413486
rs9768161	3901220_7_63822508	ENSG00000271550	-5.0036	8.86022e-07	0.000236789	-0.413486
rs7796400	3901223_7_63824052	ENSG00000271550	-5.0036	8.86022e-07	0.000236789	-0.413486
rs7810101	3901224_7_63824106	ENSG00000271550	-5.0036	8.86022e-07	0.000236789	-0.413486
rs71561091	3901231_7_63827842	ENSG00000271550	-5.0036	8.86022e-07	0.000236789	-0.413486
rs6975504	3901239_7_63829247	ENSG00000271550	-5.0036	8.86022e-07	0.000236789	-0.413486
rs9789777	932374_2_86525524	ENSG00000115561	5.0036	8.86045e-07	0.000236789	0.389684
rs4832296	932391_2_86530537	ENSG00000115561	5.0036	8.86045e-07	0.000236789	0.389684
rs8179729	932397_2_86531638	ENSG00000115561	5.0036	8.86045e-07	0.000236789	0.389684
rs7593151	932418_2_86537977	ENSG00000115561	5.0036	8.86045e-07	0.000236789	0.389684
rs7596717	932425_2_86539089	ENSG00000115561	5.0036	8.86045e-07	0.000236789	0.389684
rs6731025	932436_2_86545457	ENSG00000115561	5.0036	8.86045e-07	0.000236789	0.389684
rs10188515	932445_2_86548736	ENSG00000115561	5.0036	8.86045e-07	0.000236789	0.389684
rs6739415	932461_2_86549863	ENSG00000115561	5.0036	8.86045e-07	0.000236789	0.389684
rs11689593	932509_2_86565206	ENSG00000115561	5.0036	8.86045e-07	0.000236789	0.389684
rs6752371	932512_2_86565998	ENSG00000115561	5.0036	8.86045e-07	0.000236789	0.389684
rs7584882	932517_2_86567210	ENSG00000115561	5.0036	8.86045e-07	0.000236789	0.389684
rs10432704	932518_2_86567915	ENSG00000115561	5.0036	8.86045e-07	0.000236789	0.389684
rs34666164	932519_2_86568683	ENSG00000115561	5.0036	8.86045e-07	0.000236789	0.389684
rs4832301	932527_2_86572475	ENSG00000115561	5.0036	8.86045e-07	0.000236789	0.389684
rs7570640	932533_2_86574435	ENSG00000115561	5.0036	8.86045e-07	0.000236789	0.389684
rs10169746	932535_2_86576097	ENSG00000115561	5.0036	8.86045e-07	0.000236789	0.389684
rs4832302	932536_2_86577095	ENSG00000115561	5.0036	8.86045e-07	0.000236789	0.389684
rs1080551	932538_2_86578158	ENSG00000115561	5.0036	8.86045e-07	0.000236789	0.389684
rs10209325	932542_2_86579233	ENSG00000115561	5.0036	8.86045e-07	0.000236789	0.389684
rs2367554	932544_2_86579432	ENSG00000115561	5.0036	8.86045e-07	0.000236789	0.389684
rs12714199	932558_2_86585426	ENSG00000115561	5.0036	8.86045e-07	0.000236789	0.389684
rs3816465	4177867_7_158735911	ENSG00000126870	5.00359	8.86062e-07	0.000236793	0.469795
rs9367148	3283101_6_42497689	ENSG00000124496	5.00357	8.86143e-07	0.000236814	0.346548
rs254151	2915039_5_116306400	ENSG00000145781	5.00356	8.86201e-07	0.000236828	0.385944
rs4718180	3905861_7_65001948	ENSG00000234585	-5.00354	8.86281e-07	0.000236835	-0.358956
rs28835689	3905866_7_65004620	ENSG00000234585	-5.00354	8.86281e-07	0.000236835	-0.358956
rs7806567	3905867_7_65005124	ENSG00000234585	-5.00354	8.86281e-07	0.000236835	-0.358956
rs2419256	3905890_7_65011503	ENSG00000234585	-5.00354	8.86281e-07	0.000236835	-0.358956
rs4718186	3905930_7_65021169	ENSG00000234585	-5.00354	8.86281e-07	0.000236835	-0.358956
rs4718187	3905931_7_65021588	ENSG00000234585	-5.00354	8.86281e-07	0.000236835	-0.358956
rs28872832	3905953_7_65026435	ENSG00000234585	-5.00354	8.86281e-07	0.000236835	-0.358956
rs11760504	3905955_7_65027177	ENSG00000234585	-5.00354	8.86281e-07	0.000236835	-0.358956
rs11764811	3905956_7_65027247	ENSG00000234585	-5.00354	8.86281e-07	0.000236835	-0.358956
rs56303509	3905957_7_65027874	ENSG00000234585	-5.00354	8.86281e-07	0.000236835	-0.358956
rs58134413	3905961_7_65030463	ENSG00000234585	-5.00354	8.86281e-07	0.000236835	-0.358956
rs34171289	3905965_7_65031306	ENSG00000234585	-5.00354	8.86281e-07	0.000236835	-0.358956
rs34362307	3905966_7_65032554	ENSG00000234585	-5.00354	8.86281e-07	0.000236835	-0.358956
rs77829487	3905980_7_65033883	ENSG00000234585	-5.00354	8.86281e-07	0.000236835	-0.358956
rs9770631	3905983_7_65034410	ENSG00000234585	-5.00354	8.86281e-07	0.000236835	-0.358956
rs35679667	3905994_7_65037990	ENSG00000234585	-5.00354	8.86281e-07	0.000236835	-0.358956
rs2103148	3906011_7_65042243	ENSG00000234585	-5.00354	8.86281e-07	0.000236835	-0.358956
rs6950807	3906015_7_65044434	ENSG00000234585	-5.00354	8.86281e-07	0.000236835	-0.358956
rs3982216	3906022_7_65046224	ENSG00000234585	-5.00354	8.86281e-07	0.000236835	-0.358956
rs6965753	3906024_7_65046526	ENSG00000234585	-5.00354	8.86281e-07	0.000236835	-0.358956
rs10237971	3906031_7_65048103	ENSG00000234585	-5.00354	8.86281e-07	0.000236835	-0.358956
rs11691237	1025469_2_127084807	ENSG00000136717	5.00353	8.8631e-07	0.000236842	0.420944
rs2079418	3843261_7_43848877	ENSG00000285596	5.0035	8.86458e-07	0.000236881	0.38091
19:21532723	7917239_19_21532723	ENSG00000197013	5.00349	8.86516e-07	0.000236896	0.427312
rs4930391	5655005_11_66877783	ENSG00000173621	5.00348	8.86543e-07	0.000236902	0.370087
rs10102932	4640368_8_143232499	ENSG00000185730	5.00348	8.86549e-07	0.000236903	0.365417
rs79554147	7389323_17_5007944	ENSG00000129204	5.00346	8.86639e-07	0.000236926	0.965607
rs10504677	4449005_8_78548947	ENSG00000171033	-5.00345	8.8666e-07	0.000236931	-0.615103
rs4145314	4449022_8_78556639	ENSG00000171033	-5.00345	8.8666e-07	0.000236931	-0.615103
rs13281625	4493162_8_94960510	ENSG00000164941	-5.00345	8.86692e-07	0.000236938	-0.354558
rs1812006	3249804_6_32810879	ENSG00000223534	-5.0034	8.86886e-07	0.000236989	-0.564976
rs1729660	856860_2_61138677	ENSG00000212978	-5.00335	8.87111e-07	0.000237049	-0.363745
rs878639	8141345_20_35306660	ENSG00000272897	-5.00334	8.87169e-07	0.000237063	-0.350609
rs3795159	8141348_20_35308459	ENSG00000272897	-5.00334	8.87169e-07	0.000237063	-0.350609
rs2097491	1956538_4_92145	ENSG00000272602	5.00332	8.87226e-07	0.000237075	0.473862
rs2883236	1956540_4_92718	ENSG00000272602	5.00332	8.87226e-07	0.000237075	0.473862
rs12509346	1956541_4_94493	ENSG00000272602	5.00332	8.87226e-07	0.000237075	0.473862
rs61792228	1956547_4_95823	ENSG00000272602	5.00332	8.87226e-07	0.000237075	0.473862
rs6854023	1956551_4_97866	ENSG00000272602	5.00332	8.87226e-07	0.000237075	0.473862
rs12054720	2851281_5_96954020	ENSG00000164307	5.0033	8.87315e-07	0.000237097	0.800686
rs2303138	2851439_5_97015006	ENSG00000164307	5.0033	8.87315e-07	0.000237097	0.800686
rs11666650	7981237_19_43904857	ENSG00000176222	-5.00329	8.87355e-07	0.000237107	-0.374656
rs28377694	6238900_12_123399523	ENSG00000111328	-5.00328	8.87385e-07	0.000237114	-0.405619
rs4853505	1204344_2_190382596	ENSG00000198130	-5.00328	8.87406e-07	0.000237119	-0.34627
rs28383275	3243902_6_32618504	ENSG00000232629	5.00327	8.87446e-07	0.000237129	0.508903
rs28383276	3243903_6_32618505	ENSG00000232629	5.00327	8.87446e-07	0.000237129	0.508903
rs2839168	8352334_21_46241701	ENSG00000160298	-5.00324	8.87584e-07	0.000237165	-0.356377
rs900573	7050250_15_85494762	ENSG00000259295	5.00322	8.87654e-07	0.000237183	0.355794
rs11807461	361044_1_153860292	ENSG00000160712	5.00319	8.87803e-07	0.000237222	0.678533
rs145826169	1323779_2_233432420	ENSG00000085982	5.00318	8.87816e-07	0.000237225	0.702547
rs12236885	4860579_9_89697488	ENSG00000237372	5.00317	8.87896e-07	0.000237244	0.400498
rs7872491	4860583_9_89697995	ENSG00000237372	5.00317	8.87896e-07	0.000237244	0.400498
rs4291358	4860595_9_89699551	ENSG00000237372	5.00317	8.87896e-07	0.000237244	0.400498
rs698720	7279349_16_68525985	ENSG00000184939	5.00315	8.87964e-07	0.000237244	0.465661
rs698717	7279352_16_68526296	ENSG00000184939	5.00315	8.87964e-07	0.000237244	0.465661
rs698715	7279357_16_68526993	ENSG00000184939	5.00315	8.87964e-07	0.000237244	0.465661
rs698714	7279360_16_68527324	ENSG00000184939	5.00315	8.87964e-07	0.000237244	0.465661
rs1728770	7279375_16_68530221	ENSG00000184939	5.00315	8.87964e-07	0.000237244	0.465661
rs7192341	7279399_16_68535321	ENSG00000184939	5.00315	8.87964e-07	0.000237244	0.465661
rs1749793	7279400_16_68535409	ENSG00000184939	5.00315	8.87964e-07	0.000237244	0.465661
rs1645926	7279409_16_68537322	ENSG00000184939	5.00315	8.87964e-07	0.000237244	0.465661
rs2550146	7279415_16_68537966	ENSG00000184939	5.00315	8.87964e-07	0.000237244	0.465661
rs821167	7279444_16_68543319	ENSG00000184939	5.00315	8.87964e-07	0.000237244	0.465661
rs1094281	7279451_16_68545135	ENSG00000184939	5.00315	8.87964e-07	0.000237244	0.465661
rs1617749	7279459_16_68546987	ENSG00000184939	5.00315	8.87964e-07	0.000237244	0.465661
rs1728768	7279472_16_68549434	ENSG00000184939	5.00315	8.87964e-07	0.000237244	0.465661
rs11642045	7279477_16_68549989	ENSG00000184939	5.00315	8.87964e-07	0.000237244	0.465661
rs1069289	7279484_16_68551414	ENSG00000184939	5.00315	8.87964e-07	0.000237244	0.465661
rs7195979	7279490_16_68552898	ENSG00000184939	5.00315	8.87964e-07	0.000237244	0.465661
rs1645928	7279501_16_68556707	ENSG00000184939	5.00315	8.87964e-07	0.000237244	0.465661
rs1728784	7279503_16_68557253	ENSG00000184939	5.00315	8.87964e-07	0.000237244	0.465661
rs1728785	7279505_16_68557327	ENSG00000184939	5.00315	8.87964e-07	0.000237244	0.465661
rs11648503	7279532_16_68565035	ENSG00000184939	5.00315	8.87964e-07	0.000237244	0.465661
rs3087783	7279533_16_68565765	ENSG00000184939	5.00315	8.87964e-07	0.000237244	0.465661
rs1645979	7279547_16_68569757	ENSG00000184939	5.00315	8.87964e-07	0.000237244	0.465661
rs1170428	7279551_16_68570085	ENSG00000184939	5.00315	8.87964e-07	0.000237244	0.465661
rs889561	7279557_16_68571838	ENSG00000184939	5.00315	8.87964e-07	0.000237244	0.465661
rs1170434	7279560_16_68572687	ENSG00000184939	5.00315	8.87964e-07	0.000237244	0.465661
rs448386	6805717_14_87912859	ENSG00000054983	5.00313	8.88062e-07	0.000237264	0.371519
rs78508172	6805718_14_87913330	ENSG00000054983	5.00313	8.88062e-07	0.000237264	0.371519
rs448873	6805719_14_87913384	ENSG00000054983	5.00313	8.88062e-07	0.000237264	0.371519
rs439468	6805727_14_87915561	ENSG00000054983	5.00313	8.88062e-07	0.000237264	0.371519
rs388525	6805744_14_87919087	ENSG00000054983	5.00313	8.88062e-07	0.000237264	0.371519
rs410839	6805749_14_87919523	ENSG00000054983	5.00313	8.88062e-07	0.000237264	0.371519
rs432994	6805750_14_87919666	ENSG00000054983	5.00313	8.88062e-07	0.000237264	0.371519
rs437801	6805754_14_87920050	ENSG00000054983	5.00313	8.88062e-07	0.000237264	0.371519
rs371859	6805756_14_87920643	ENSG00000054983	5.00313	8.88062e-07	0.000237264	0.371519
rs35759951	2726745_5_50493465	ENSG00000170571	5.00311	8.88154e-07	0.000237288	0.561726
rs2811724	5008668_9_136744288	ENSG00000244187	5.00308	8.88285e-07	0.000237322	0.47023
rs55703642	3243434_6_32610421	ENSG00000179344	5.00305	8.88403e-07	0.000237353	0.52833
rs2524096	3231569_6_31268690	ENSG00000204525	-5.00302	8.88538e-07	0.000237388	-0.353975
rs6045630	8103074_20_18815246	ENSG00000125821	-5.003	8.88603e-07	0.000237402	-0.709021
rs761350	8103077_20_18816032	ENSG00000125821	-5.003	8.88603e-07	0.000237402	-0.709021
rs2003710	8103080_20_18816659	ENSG00000125821	-5.003	8.88603e-07	0.000237402	-0.709021
rs6035136	8103085_20_18817390	ENSG00000125821	-5.003	8.88603e-07	0.000237402	-0.709021
rs6035137	8103086_20_18817391	ENSG00000125821	-5.003	8.88603e-07	0.000237402	-0.709021
rs6753798	783040_2_39525017	ENSG00000231312	5.003	8.88606e-07	0.000237402	0.357598
rs867928090	3247354_6_32699962	ENSG00000223534	-5.003	8.88608e-07	0.000237402	-0.732749
rs10131105	6761757_14_73816023	ENSG00000273711	-5.00299	8.88651e-07	0.000237409	-0.72485
rs4903148	6761779_14_73820170	ENSG00000273711	-5.00299	8.88651e-07	0.000237409	-0.72485
rs2524212	3224516_6_30378094	ENSG00000204632	5.00299	8.88654e-07	0.000237409	0.371174
rs7796284	3905362_7_64877839	ENSG00000213462	-5.00298	8.88696e-07	0.000237409	-0.364162
rs13236784	3905366_7_64878489	ENSG00000213462	-5.00298	8.88696e-07	0.000237409	-0.364162
rs4717222	3905376_7_64879916	ENSG00000213462	-5.00298	8.88696e-07	0.000237409	-0.364162
rs13225933	3905388_7_64882740	ENSG00000213462	-5.00298	8.88696e-07	0.000237409	-0.364162
rs4718156	3905391_7_64883438	ENSG00000213462	-5.00298	8.88696e-07	0.000237409	-0.364162
rs7797115	3905399_7_64884945	ENSG00000213462	-5.00298	8.88696e-07	0.000237409	-0.364162
rs3829003	3905446_7_64893517	ENSG00000213462	-5.00298	8.88696e-07	0.000237409	-0.364162
rs1966140	3905486_7_64901813	ENSG00000213462	-5.00298	8.88696e-07	0.000237409	-0.364162
rs6460209	3905498_7_64905540	ENSG00000213462	-5.00298	8.88696e-07	0.000237409	-0.364162
rs4718170	3905511_7_64908946	ENSG00000213462	-5.00298	8.88696e-07	0.000237409	-0.364162
rs7776640	3905512_7_64909128	ENSG00000213462	-5.00298	8.88696e-07	0.000237409	-0.364162
rs9638209	3905515_7_64909688	ENSG00000213462	-5.00298	8.88696e-07	0.000237409	-0.364162
rs7805817	3905522_7_64910597	ENSG00000213462	-5.00298	8.88696e-07	0.000237409	-0.364162
rs62455121	3905524_7_64911373	ENSG00000213462	-5.00298	8.88696e-07	0.000237409	-0.364162
rs3813700	3905538_7_64913464	ENSG00000213462	-5.00298	8.88696e-07	0.000237409	-0.364162
rs7798465	3905562_7_64921318	ENSG00000213462	-5.00298	8.88696e-07	0.000237409	-0.364162
rs2017252	3905594_7_64928711	ENSG00000213462	-5.00298	8.88696e-07	0.000237409	-0.364162
rs4644117	3905613_7_64935932	ENSG00000213462	-5.00298	8.88696e-07	0.000237409	-0.364162
rs1830007	3905614_7_64936262	ENSG00000213462	-5.00298	8.88696e-07	0.000237409	-0.364162
rs11773456	3905628_7_64941028	ENSG00000213462	-5.00298	8.88696e-07	0.000237409	-0.364162
rs72848057	3265018_6_37010687	ENSG00000146192	-5.00297	8.88735e-07	0.000237419	-0.488975
rs643271	128691_1_44096710	ENSG00000178028	5.00297	8.88751e-07	0.000237423	0.414429
rs7829476	4610038_8_134595242	ENSG00000248492	5.00295	8.88846e-07	0.000237441	0.417572
rs4934170	5279934_10_80443927	ENSG00000122378	5.00294	8.8885e-07	0.000237441	0.370978
rs201974350	5279935_10_80444084	ENSG00000122378	5.00294	8.8885e-07	0.000237441	0.370978
rs59643748	5279937_10_80444470	ENSG00000122378	5.00294	8.8885e-07	0.000237441	0.370978
rs55823231	5279938_10_80444503	ENSG00000122378	5.00294	8.8885e-07	0.000237441	0.370978
rs59028692	5279939_10_80444579	ENSG00000122378	5.00294	8.8885e-07	0.000237441	0.370978
rs10887881	5279943_10_80444864	ENSG00000122378	5.00294	8.8885e-07	0.000237441	0.370978
rs11202934	5279951_10_80445429	ENSG00000122378	5.00294	8.8885e-07	0.000237441	0.370978
rs11202935	5279952_10_80445430	ENSG00000122378	5.00294	8.8885e-07	0.000237441	0.370978
rs10887890	5279954_10_80446016	ENSG00000122378	5.00294	8.8885e-07	0.000237441	0.370978
rs10788630	5279955_10_80446262	ENSG00000122378	5.00294	8.8885e-07	0.000237441	0.370978
rs10788631	5279956_10_80446271	ENSG00000122378	5.00294	8.8885e-07	0.000237441	0.370978
rs4886791	7025105_15_76303909	ENSG00000140386	5.00293	8.88908e-07	0.000237455	0.392638
rs117988632	7045174_15_83300241	ENSG00000169612	-5.0029	8.89054e-07	0.000237489	-1.31525
rs3095269	3215603_6_29638368	ENSG00000214922	5.0029	8.89061e-07	0.000237489	0.472799
rs3095266	3215615_6_29639270	ENSG00000214922	5.0029	8.89061e-07	0.000237489	0.472799
rs3117289	3215632_6_29642144	ENSG00000214922	5.0029	8.89061e-07	0.000237489	0.472799
rs3117318	3215642_6_29644004	ENSG00000214922	5.0029	8.89061e-07	0.000237489	0.472799
rs3130249	3215646_6_29644548	ENSG00000214922	5.0029	8.89061e-07	0.000237489	0.472799
rs3129073	3215658_6_29648045	ENSG00000214922	5.0029	8.89061e-07	0.000237489	0.472799
rs3095271	3215678_6_29654876	ENSG00000214922	5.0029	8.89061e-07	0.000237489	0.472799
rs29228	3215681_6_29655962	ENSG00000214922	5.0029	8.89061e-07	0.000237489	0.472799
rs3129069	3215704_6_29660317	ENSG00000214922	5.0029	8.89061e-07	0.000237489	0.472799
rs10770043	5487581_11_9605924	ENSG00000133789	-5.00287	8.89156e-07	0.000237514	-0.349628
rs3819721	3250051_6_32837021	ENSG00000179344	-5.00287	8.89171e-07	0.000237517	-0.393523
rs12622520	1353050_2_241121467	ENSG00000115687	-5.00285	8.89242e-07	0.000237535	-0.496018
rs1437777	1227062_2_200427928	ENSG00000287299	5.00282	8.89405e-07	0.000237577	0.375865
rs4674064	1227077_2_200434018	ENSG00000287299	5.00282	8.89405e-07	0.000237577	0.375865
rs2028201	1227086_2_200438287	ENSG00000287299	5.00282	8.89405e-07	0.000237577	0.375865
rs10987362	4888512_9_98674800	ENSG00000165138	5.0028	8.89458e-07	0.000237589	1.19879
rs12341571	4888515_9_98675775	ENSG00000165138	5.0028	8.89458e-07	0.000237589	1.19879
rs10987365	4888517_9_98676162	ENSG00000165138	5.0028	8.89458e-07	0.000237589	1.19879
rs484106	5745023_11_96286062	ENSG00000149231	5.00277	8.89585e-07	0.000237622	0.401308
rs4403294	3246108_6_32667145	ENSG00000198502	-5.00276	8.8965e-07	0.000237639	-0.375086
rs12443252	7067353_15_90521458	ENSG00000140577	5.00276	8.89659e-07	0.00023764	0.358485
rs2264857	7386056_17_4029731	ENSG00000167740	5.00273	8.89794e-07	0.000237668	0.357139
rs4478660	4860588_9_89699082	ENSG00000237372	5.00272	8.89798e-07	0.000237668	0.363138
rs4285562	4860589_9_89699134	ENSG00000237372	5.00272	8.89798e-07	0.000237668	0.363138
rs4480213	4860591_9_89699227	ENSG00000237372	5.00272	8.89798e-07	0.000237668	0.363138
rs4587427	4860592_9_89699387	ENSG00000237372	5.00272	8.89798e-07	0.000237668	0.363138
rs10908915	4860594_9_89699535	ENSG00000237372	5.00272	8.89798e-07	0.000237668	0.363138
rs10908916	4860596_9_89699633	ENSG00000237372	5.00272	8.89798e-07	0.000237668	0.363138
rs4587428	4860597_9_89699658	ENSG00000237372	5.00272	8.89798e-07	0.000237668	0.363138
rs4077968	4860599_9_89699859	ENSG00000237372	5.00272	8.89798e-07	0.000237668	0.363138
rs4077967	4860600_9_89700055	ENSG00000237372	5.00272	8.89798e-07	0.000237668	0.363138
rs4077966	4860601_9_89700073	ENSG00000237372	5.00272	8.89798e-07	0.000237668	0.363138
rs10908917	4860602_9_89700428	ENSG00000237372	5.00272	8.89798e-07	0.000237668	0.363138
rs10908918	4860603_9_89700496	ENSG00000237372	5.00272	8.89798e-07	0.000237668	0.363138
rs10908919	4860604_9_89700572	ENSG00000237372	5.00272	8.89798e-07	0.000237668	0.363138
rs10913689	433587_1_179071795	ENSG00000116199	5.00271	8.89873e-07	0.000237687	0.380097
rs468406	2771702_5_65621651	ENSG00000123219	-5.00265	8.90142e-07	0.000237758	-0.386875
rs2718674	2282402_4_99660581	ENSG00000138823	-5.00264	8.90159e-07	0.000237762	-0.459441
rs7863564	4869244_9_91960227	ENSG00000090054	5.00263	8.90194e-07	0.000237771	0.472074
rs4709147	3663455_6_167082699	ENSG00000213066	5.00263	8.90221e-07	0.000237777	0.381803
rs4903273	6764988_14_74975092	ENSG00000119684	-5.00261	8.90311e-07	0.0002378	-0.366265
rs17175543	7520597_17_58726237	ENSG00000265148	5.0026	8.90325e-07	0.000237803	0.440075
rs28372895	5452577_11_842543	ENSG00000279672	5.0026	8.90339e-07	0.000237806	0.375456
rs4655026	72044_1_22147165	ENSG00000218510	-5.00259	8.90364e-07	0.00023781	-0.362501
rs4655027	72045_1_22147298	ENSG00000218510	-5.00259	8.90364e-07	0.00023781	-0.362501
rs7529389	72047_1_22148932	ENSG00000218510	-5.00259	8.90364e-07	0.00023781	-0.362501
rs7521775	72049_1_22149156	ENSG00000218510	-5.00259	8.90364e-07	0.00023781	-0.362501
rs4440553	4081688_7_128751380	ENSG00000242588	5.00258	8.90402e-07	0.00023782	0.484681
rs618191	314867_1_109676500	ENSG00000168765	-5.00255	8.90531e-07	0.000237853	-0.356498
rs2471872	3219754_6_29917028	ENSG00000204623	5.00255	8.9054e-07	0.000237855	0.345488
rs1507993	2348106_4_121910126	ENSG00000138686	5.00255	8.90556e-07	0.000237859	0.381238
rs12198288	3234274_6_31353861	ENSG00000277402	5.00252	8.90668e-07	0.000237883	0.994578
rs139078746	3234443_6_31358727	ENSG00000277402	5.00252	8.90668e-07	0.000237883	0.994578
rs79620362	3234454_6_31359081	ENSG00000277402	5.00252	8.90668e-07	0.000237883	0.994578
rs71563321	3234481_6_31359622	ENSG00000277402	5.00252	8.90668e-07	0.000237883	0.994578
rs71563322	3234483_6_31359638	ENSG00000277402	5.00252	8.90668e-07	0.000237883	0.994578
rs36055487	3234486_6_31359704	ENSG00000277402	5.00252	8.90668e-07	0.000237883	0.994578
rs2288428	7905926_19_18433657	ENSG00000268199	5.00252	8.90677e-07	0.000237883	0.361934
rs10442	7905927_19_18434531	ENSG00000268199	5.00252	8.90677e-07	0.000237883	0.361934
rs2303697	7905931_19_18435868	ENSG00000268199	5.00252	8.90677e-07	0.000237883	0.361934
rs4595905	7905932_19_18436495	ENSG00000268199	5.00252	8.90677e-07	0.000237883	0.361934
rs10413237	7905933_19_18437439	ENSG00000268199	5.00252	8.90677e-07	0.000237883	0.361934
rs61483316	7027531_15_77541805	ENSG00000140391	5.00251	8.90718e-07	0.000237893	0.396365
rs61097729	7027532_15_77542016	ENSG00000140391	5.00251	8.90718e-07	0.000237893	0.396365
rs71585540	2966964_5_132328934	ENSG00000197375	5.00251	8.90736e-07	0.000237897	0.648795
rs11219906	5835872_11_125112303	ENSG00000150433	-5.00249	8.90806e-07	0.000237913	-0.467377
rs10893330	5835874_11_125112670	ENSG00000150433	-5.00249	8.90806e-07	0.000237913	-0.467377
rs606567	5835887_11_125116196	ENSG00000150433	-5.00249	8.90806e-07	0.000237913	-0.467377
rs2065994	630750_1_243102234	ENSG00000054282	5.00248	8.90871e-07	0.00023793	0.359812
rs3860707	2133200_4_52072077	ENSG00000163071	5.00247	8.90893e-07	0.000237935	0.36134
rs210902	3155955_6_11725236	ENSG00000111863	5.00246	8.90927e-07	0.000237943	0.387461
rs4713831	3155960_6_11726393	ENSG00000111863	5.00246	8.90927e-07	0.000237943	0.387461
rs2092322	71924_1_22109230	ENSG00000285794	-5.00244	8.91037e-07	0.000237971	-0.370943
rs62275837	1827343_3_156980530	ENSG00000197980	-5.00242	8.91119e-07	0.000237993	-0.745761
rs79203275	6289770_13_21290227	ENSG00000224429	-5.00236	8.91369e-07	0.000238059	-0.387593
rs147935648	4170179_7_156942021	ENSG00000182648	-5.00234	8.91453e-07	0.00023808	-0.906465
rs10902204	5452190_11_716325	ENSG00000279672	5.00234	8.91479e-07	0.000238087	0.341542
rs335368	3621010_6_155319747	ENSG00000029639	-5.00232	8.91552e-07	0.000238105	-0.411354
rs324365	3621021_6_155323049	ENSG00000029639	-5.00232	8.91552e-07	0.000238105	-0.411354
rs12876129	6588754_13_113609404	ENSG00000276248	-5.00227	8.91762e-07	0.00023816	-0.376162
rs356428	2984528_5_139613118	ENSG00000228672	-5.00227	8.91769e-07	0.000238161	-0.428324
rs72657649	3231420_6_31264719	ENSG00000272501	-5.00225	8.91862e-07	0.000238185	-0.502322
rs2698781	5444462_10_132345427	ENSG00000148814	-5.00223	8.91933e-07	0.000238203	-0.389347
rs2748389	5444463_10_132345430	ENSG00000148814	-5.00223	8.91933e-07	0.000238203	-0.389347
rs1177563	5817169_11_119078373	ENSG00000256269	5.00221	8.92006e-07	0.00023822	0.381081
rs1168568	5817170_11_119079089	ENSG00000256269	5.00221	8.92006e-07	0.00023822	0.381081
rs1307145	5817172_11_119079507	ENSG00000256269	5.00221	8.92006e-07	0.00023822	0.381081
rs73178638	8437238_22_41546900	ENSG00000100417	-5.00221	8.92015e-07	0.000238222	-0.426514
rs6495451	7035899_15_79871711	ENSG00000259332	-5.00221	8.92033e-07	0.000238226	-0.357162
rs10869494	4813171_9_75074400	ENSG00000106733	-5.0022	8.92052e-07	0.00023823	-0.381987
rs11631419	7051214_15_85745442	ENSG00000183655	-5.0022	8.9208e-07	0.000238237	-0.354658
rs3094188	3229852_6_31174468	ENSG00000228789	-5.00219	8.92122e-07	0.000238248	-0.374301
rs5745059	6275748_12_132626765	ENSG00000176894	5.00217	8.92212e-07	0.000238271	0.353144
rs7842887	4270190_8_17150571	ENSG00000104219	5.00215	8.92296e-07	0.000238293	0.42966
rs4495300	3488606_6_109803325	ENSG00000155085	-5.00214	8.92312e-07	0.000238296	-0.381505
rs117519814	6933379_15_43760050	ENSG00000168803	-5.00206	8.92657e-07	0.000238388	-0.81324
rs4959777	3124765_6_3168777	ENSG00000137267	5.00206	8.92676e-07	0.000238392	0.519904
rs2106751	3778691_7_23852303	ENSG00000188732	-5.00206	8.92691e-07	0.000238395	-0.505476
rs66620556	5850825_11_129794633	ENSG00000170322	-5.00205	8.92719e-07	0.000238399	-0.533103
rs7926021	5850872_11_129806699	ENSG00000170322	-5.00205	8.92719e-07	0.000238399	-0.533103
rs55813176	5850875_11_129808725	ENSG00000170322	-5.00205	8.92719e-07	0.000238399	-0.533103
rs55913400	5850883_11_129810406	ENSG00000170322	-5.00205	8.92719e-07	0.000238399	-0.533103
rs4277122	5850887_11_129811167	ENSG00000170322	-5.00205	8.92719e-07	0.000238399	-0.533103
rs28577989	3232072_6_31287985	ENSG00000272501	5.00204	8.92754e-07	0.000238408	0.57828
rs10873265	6762998_14_74137172	ENSG00000273711	-5.00204	8.92762e-07	0.000238409	-0.484495
rs2730605	3843164_7_43813461	ENSG00000228903	5.00204	8.92776e-07	0.000238412	0.373041
rs55792396	5645576_11_62292595	ENSG00000162174	5.00202	8.92831e-07	0.000238425	0.38017
rs56110530	5645577_11_62292601	ENSG00000162174	5.00202	8.92831e-07	0.000238425	0.38017
rs56291202	5645578_11_62292610	ENSG00000162174	5.00202	8.92831e-07	0.000238425	0.38017
rs3782742	5885853_12_4742389	ENSG00000111254	5.00201	8.92889e-07	0.00023844	0.371512
rs28749130	3220465_6_29940058	ENSG00000206341	5.002	8.9294e-07	0.000238452	0.391661
rs28749142	3220550_6_29941502	ENSG00000206341	5.002	8.9294e-07	0.000238452	0.391661
rs7257321	7987201_19_45721299	ENSG00000125755	5.00199	8.92956e-07	0.000238455	0.434628
rs1332776	146925_1_52724144	ENSG00000116171	-5.00199	8.92975e-07	0.00023846	-0.356566
rs79920255	2795381_5_75793645	ENSG00000152359	5.00199	8.92981e-07	0.000238461	0.395477
rs13076033	1522819_3_52864411	ENSG00000213533	5.00198	8.92996e-07	0.000238464	0.620295
rs36138911	5157084_10_39172906	ENSG00000276805	-5.00198	8.93035e-07	0.000238473	-0.509478
rs8005829	6735075_14_65109447	ENSG00000139998	-5.00197	8.93039e-07	0.000238473	-0.363182
rs35520739	6735081_14_65110894	ENSG00000139998	-5.00197	8.93039e-07	0.000238473	-0.363182
rs4380799	3243065_6_32604087	ENSG00000223534	5.00197	8.93052e-07	0.000238476	0.4817
rs36173887	3244852_6_32634309	ENSG00000232629	-5.00197	8.93057e-07	0.000238477	-0.541484
rs796902641	6079779_12_69358515	ENSG00000127337	5.00194	8.93196e-07	0.000238512	0.982239
rs796169627	6079780_12_69358520	ENSG00000127337	5.00194	8.93196e-07	0.000238512	0.982239
rs55998967	1026217_2_127291098	ENSG00000236682	-5.00191	8.93328e-07	0.000238547	-0.364005
rs62118519	8012024_19_52637076	ENSG00000167766	5.00191	8.9333e-07	0.000238547	0.394701
rs2276645	942921_2_97713589	ENSG00000196912	-5.0019	8.93384e-07	0.00023856	-0.341187
rs12287711	5486119_11_9062413	ENSG00000254860	5.00189	8.93422e-07	0.00023857	0.397008
rs6677940	341161_1_119117226	ENSG00000231365	-5.00187	8.93488e-07	0.000238587	-0.393161
rs2561169	2782929_5_69449926	ENSG00000134056	5.00187	8.9351e-07	0.000238592	0.372578
rs13049048	8281211_21_25386681	ENSG00000185433	5.00186	8.93535e-07	0.000238598	0.533048
rs28772278	3247352_6_32699874	ENSG00000196735	-5.00185	8.93558e-07	0.000238604	-0.822569
rs80262113	6643985_14_35385067	ENSG00000092020	5.00184	8.93602e-07	0.000238614	0.494939
rs782627554	3935876_7_75453976	ENSG00000188372	5.00182	8.93702e-07	0.00023864	0.585447
rs6929124	3636358_6_159790007	ENSG00000285441	-5.00173	8.94085e-07	0.000238738	-0.427697
rs6929510	3636359_6_159790183	ENSG00000285441	-5.00173	8.94085e-07	0.000238738	-0.427697
rs16890798	3636364_6_159790409	ENSG00000285441	-5.00173	8.94085e-07	0.000238738	-0.427697
rs9346795	3636369_6_159790665	ENSG00000285441	-5.00173	8.94085e-07	0.000238738	-0.427697
rs9355278	3636370_6_159790668	ENSG00000285441	-5.00173	8.94085e-07	0.000238738	-0.427697
rs4709371	3636372_6_159791236	ENSG00000285441	-5.00173	8.94085e-07	0.000238738	-0.427697
rs4260106	7479605_17_41955791	ENSG00000141698	-5.00172	8.94142e-07	0.000238752	-0.438476
rs60512530	6277178_12_132969182	ENSG00000198040	5.00172	8.94153e-07	0.000238752	0.376915
rs36007626	6277180_12_132969959	ENSG00000198040	5.00172	8.94153e-07	0.000238752	0.376915
rs61951620	6277183_12_132970387	ENSG00000198040	5.00172	8.94153e-07	0.000238752	0.376915
rs11831853	6277185_12_132970456	ENSG00000198040	5.00172	8.94153e-07	0.000238752	0.376915
rs61951623	6277188_12_132971062	ENSG00000198040	5.00172	8.94153e-07	0.000238752	0.376915
rs2036288	6277199_12_132971958	ENSG00000198040	5.00172	8.94153e-07	0.000238752	0.376915
rs2412641	6929779_15_41832201	ENSG00000103932	-5.00171	8.94166e-07	0.000238754	-0.383081
rs11635067	6929782_15_41832475	ENSG00000103932	-5.00171	8.94166e-07	0.000238754	-0.383081
rs308930	7306437_16_77719822	ENSG00000261707	-5.0017	8.94212e-07	0.000238765	-0.377394
rs35677406	7454182_17_32337986	ENSG00000176658	-5.0017	8.94218e-07	0.000238766	-0.353008
rs4076921	5482488_11_7993327	ENSG00000175390	5.00168	8.9431e-07	0.000238781	0.536408
rs36044207	3230426_6_31209987	ENSG00000228789	5.00168	8.94331e-07	0.000238781	0.399929
rs4447367	6954276_15_52023129	ENSG00000259712	5.00168	8.94332e-07	0.000238781	0.371772
rs11636443	6954282_15_52027499	ENSG00000259712	5.00168	8.94332e-07	0.000238781	0.371772
rs34980613	7953929_19_34642276	ENSG00000279329	5.00167	8.94338e-07	0.000238781	0.354902
rs10415453	7953936_19_34643898	ENSG00000279329	5.00167	8.94338e-07	0.000238781	0.354902
rs12976962	7953948_19_34646126	ENSG00000279329	5.00167	8.94338e-07	0.000238781	0.354902
rs17257805	7953953_19_34647527	ENSG00000279329	5.00167	8.94338e-07	0.000238781	0.354902
rs58697828	7953965_19_34650254	ENSG00000279329	5.00167	8.94338e-07	0.000238781	0.354902
rs35997355	7953967_19_34650673	ENSG00000279329	5.00167	8.94338e-07	0.000238781	0.354902
rs11665997	7953998_19_34657567	ENSG00000279329	5.00167	8.94338e-07	0.000238781	0.354902
rs10404339	7954002_19_34658200	ENSG00000279329	5.00167	8.94338e-07	0.000238781	0.354902
rs35006963	7954019_19_34661056	ENSG00000279329	5.00167	8.94338e-07	0.000238781	0.354902
rs11667547	7954023_19_34661486	ENSG00000279329	5.00167	8.94338e-07	0.000238781	0.354902
rs34218035	7954035_19_34665034	ENSG00000279329	5.00167	8.94338e-07	0.000238781	0.354902
rs35606460	7954054_19_34669221	ENSG00000279329	5.00167	8.94338e-07	0.000238781	0.354902
rs17258079	7954055_19_34669247	ENSG00000279329	5.00167	8.94338e-07	0.000238781	0.354902
rs11670385	7954069_19_34676056	ENSG00000279329	5.00167	8.94338e-07	0.000238781	0.354902
rs10420803	7954083_19_34678196	ENSG00000279329	5.00167	8.94338e-07	0.000238781	0.354902
rs3179420	7954085_19_34678390	ENSG00000279329	5.00167	8.94338e-07	0.000238781	0.354902
rs2290652	7954100_19_34684303	ENSG00000279329	5.00167	8.94338e-07	0.000238781	0.354902
rs11543232	7954103_19_34684870	ENSG00000279329	5.00167	8.94338e-07	0.000238781	0.354902
rs7249990	7954114_19_34687938	ENSG00000279329	5.00167	8.94338e-07	0.000238781	0.354902
rs2100609	7954119_19_34689862	ENSG00000279329	5.00167	8.94338e-07	0.000238781	0.354902
rs28411166	5413117_10_124863667	ENSG00000203791	5.00167	8.94348e-07	0.000238783	0.427425
rs12517911	2785292_5_72092321	ENSG00000131711	-5.00165	8.94445e-07	0.000238808	-0.423871
rs11741936	2785296_5_72093167	ENSG00000131711	-5.00165	8.94445e-07	0.000238808	-0.423871
rs11778611	4640409_8_143243443	ENSG00000185730	5.00165	8.94457e-07	0.00023881	0.369556
rs2074102	7453217_17_31901865	ENSG00000108651	-5.00164	8.94482e-07	0.000238814	-0.447342
rs886224	7453220_17_31902883	ENSG00000108651	-5.00164	8.94482e-07	0.000238814	-0.447342
rs4795664	7453227_17_31906448	ENSG00000108651	-5.00164	8.94482e-07	0.000238814	-0.447342
rs72821942	7453233_17_31907441	ENSG00000108651	-5.00164	8.94482e-07	0.000238814	-0.447342
rs3149	2800673_5_77432611	ENSG00000164253	5.00164	8.94488e-07	0.000238815	0.448833
rs1736207	7430672_17_17241540	ENSG00000154803	5.0016	8.94682e-07	0.000238864	0.35822
rs1708626	7430673_17_17241594	ENSG00000154803	5.0016	8.94682e-07	0.000238864	0.35822
rs1736206	7430674_17_17241664	ENSG00000154803	5.0016	8.94682e-07	0.000238864	0.35822
rs35152141	3238782_6_32124564	ENSG00000277402	5.00159	8.94712e-07	0.000238872	1.13702
rs72640410	7177327_16_16227048	ENSG00000103226	-5.00156	8.94831e-07	0.000238903	-1.01921
rs192376296	3243383_6_32609690	ENSG00000223534	-5.00156	8.94849e-07	0.000238907	-0.782709
rs13421416	1027882_2_127885051	ENSG00000202532	-5.00155	8.94871e-07	0.000238912	-0.350645
rs34873323	3230423_6_31209952	ENSG00000228789	5.00155	8.94881e-07	0.000238914	0.397239
rs61283864	4080244_7_128381666	ENSG00000165055	5.00155	8.94887e-07	0.000238915	0.541327
rs12987946	942627_2_97351223	ENSG00000135976	5.00154	8.94932e-07	0.000238926	0.355744
rs4756063	5565090_11_33844020	ENSG00000284969	5.00148	8.95204e-07	0.000238998	0.395573
rs2517469	3228870_6_31090195	ENSG00000204525	5.00146	8.95283e-07	0.000239018	0.367741
rs1399754	1538745_3_58233690	ENSG00000168297	5.00145	8.95297e-07	0.000239021	0.362478
rs113373602	5484166_11_8397090	ENSG00000166436	-5.00144	8.95358e-07	0.000239037	-0.370028
rs2143922	8440525_22_42745842	ENSG00000128274	-5.00143	8.95413e-07	0.000239049	-0.381145
rs2006041	8440534_22_42747227	ENSG00000128274	-5.00143	8.95413e-07	0.000239049	-0.381145
rs1535079	8440546_22_42749415	ENSG00000128274	-5.00143	8.95413e-07	0.000239049	-0.381145
rs10796912	110838_1_37625925	ENSG00000134697	5.00142	8.95449e-07	0.000239058	0.36108
rs316316	3908623_7_66149270	ENSG00000236529	-5.0014	8.95533e-07	0.00023908	-0.400799
rs11245315	5412564_10_124609101	ENSG00000258539	5.00132	8.95883e-07	0.000239173	0.389465
rs34216588	3778039_7_23682520	ENSG00000188732	5.00131	8.9591e-07	0.000239179	0.371948
rs9438982	114393_1_38892471	ENSG00000116954	5.00131	8.95937e-07	0.000239184	0.377676
rs4970564	114397_1_38894363	ENSG00000116954	5.00131	8.95937e-07	0.000239184	0.377676
rs4970634	114412_1_38898945	ENSG00000116954	5.00131	8.95937e-07	0.000239184	0.377676
rs7540233	114441_1_38910172	ENSG00000116954	5.00131	8.95937e-07	0.000239184	0.377676
rs10275401	3685519_7_1174307	ENSG00000178381	-5.00129	8.96027e-07	0.000239207	-0.509992
rs12563037	111412_1_37792972	ENSG00000183386	-5.00125	8.96191e-07	0.000239249	-0.394878
rs72661832	111414_1_37795061	ENSG00000183386	-5.00125	8.96191e-07	0.000239249	-0.394878
rs2291297	111435_1_37806988	ENSG00000183386	-5.00125	8.96191e-07	0.000239249	-0.394878
rs28634564	7642256_18_12575369	ENSG00000267199	5.00124	8.96244e-07	0.000239262	0.43466
rs10466848	5910754_12_12155728	ENSG00000070018	-5.00122	8.96315e-07	0.000239279	-0.660788
rs16907789	5910768_12_12163668	ENSG00000070018	-5.00122	8.96315e-07	0.000239279	-0.660788
rs75853564	5910773_12_12164967	ENSG00000070018	-5.00122	8.96315e-07	0.000239279	-0.660788
rs2380760	5655009_11_66879960	ENSG00000173621	-5.00122	8.96325e-07	0.000239281	-0.416008
rs113629408	8344324_21_44062516	ENSG00000160221	5.00121	8.96356e-07	0.000239288	1.06129
rs77729562	8344337_21_44067335	ENSG00000160221	5.00121	8.96356e-07	0.000239288	1.06129
rs10433573	1450788_3_25664786	ENSG00000077097	-5.00121	8.96363e-07	0.000239288	-0.396045
rs60776954	1450800_3_25668154	ENSG00000077097	-5.00121	8.96363e-07	0.000239288	-0.396045
rs10167226	1230434_2_201787266	ENSG00000003393	-5.00119	8.96453e-07	0.000239311	-0.613119
rs7592057	942674_2_97548485	ENSG00000135976	5.00117	8.96533e-07	0.000239332	0.427502
rs13050736	8352504_21_46290902	ENSG00000160284	-5.00115	8.96613e-07	0.000239352	-0.364003
rs13050738	8352506_21_46290906	ENSG00000160284	-5.00115	8.96613e-07	0.000239352	-0.364003
rs76639539	4892214_9_100337326	ENSG00000119509	-5.00114	8.96657e-07	0.000239363	-0.48125
rs12906873	6971900_15_57003112	ENSG00000247982	5.0011	8.96842e-07	0.000239412	0.354416
rs41263702	355681_1_151713605	ENSG00000143376	-5.00109	8.96884e-07	0.000239422	-0.346587
rs7599243	1353069_2_241125891	ENSG00000115687	-5.00106	8.97004e-07	0.000239453	-0.489736
rs2269333	7365468_16_88836110	ENSG00000141012	-5.00106	8.97005e-07	0.000239453	-0.396292
rs9326868	2902385_5_113005989	ENSG00000172795	-5.00105	8.97037e-07	0.00023946	-0.461928
rs10059132	2902414_5_113012600	ENSG00000172795	-5.00105	8.97037e-07	0.00023946	-0.461928
rs6661835	124819_1_42545718	ENSG00000186409	-5.00102	8.97172e-07	0.000239486	-0.388521
rs4596941	124825_1_42546513	ENSG00000186409	-5.00102	8.97172e-07	0.000239486	-0.388521
rs7523159	124827_1_42547153	ENSG00000186409	-5.00102	8.97172e-07	0.000239486	-0.388521
rs7526904	124841_1_42551283	ENSG00000186409	-5.00102	8.97172e-07	0.000239486	-0.388521
rs12038786	124863_1_42556139	ENSG00000186409	-5.00102	8.97172e-07	0.000239486	-0.388521
rs11210670	124867_1_42559077	ENSG00000186409	-5.00102	8.97172e-07	0.000239486	-0.388521
rs12028089	124871_1_42561278	ENSG00000186409	-5.00102	8.97172e-07	0.000239486	-0.388521
rs111466038	124874_1_42562432	ENSG00000186409	-5.00102	8.97172e-07	0.000239486	-0.388521
rs67724541	124888_1_42564487	ENSG00000186409	-5.00102	8.97172e-07	0.000239486	-0.388521
rs10890201	124896_1_42567952	ENSG00000186409	-5.00102	8.97172e-07	0.000239486	-0.388521
rs12029880	124903_1_42568665	ENSG00000186409	-5.00102	8.97172e-07	0.000239486	-0.388521
rs12031515	124905_1_42569069	ENSG00000186409	-5.00102	8.97172e-07	0.000239486	-0.388521
rs12404980	124913_1_42570810	ENSG00000186409	-5.00102	8.97172e-07	0.000239486	-0.388521
rs12034424	124918_1_42571932	ENSG00000186409	-5.00102	8.97172e-07	0.000239486	-0.388521
rs11210673	124920_1_42572013	ENSG00000186409	-5.00102	8.97172e-07	0.000239486	-0.388521
rs1278247	5416633_10_126034049	ENSG00000188690	-5.00097	8.97416e-07	0.000239549	-0.385567
rs1278250	5416639_10_126036534	ENSG00000188690	-5.00097	8.97416e-07	0.000239549	-0.385567
rs754170	8099815_20_17937760	ENSG00000125871	-5.00095	8.97463e-07	0.000239561	-0.430534
rs117544381	7542139_17_68152734	ENSG00000279880	5.00095	8.97476e-07	0.000239564	0.554735
rs541877	5768438_11_102486798	ENSG00000152558	5.00092	8.97615e-07	0.0002396	0.402694
rs2138284	5416546_10_126003365	ENSG00000188690	-5.00092	8.9763e-07	0.000239603	-0.383566
rs7225128	7520232_17_58559493	ENSG00000265148	-5.00091	8.97658e-07	0.00023961	-0.439936
rs12151996	8352275_21_46223528	ENSG00000160294	-5.0009	8.97681e-07	0.000239616	-0.365104
rs190883674	2338591_4_119348625	ENSG00000138735	-5.0009	8.97702e-07	0.000239621	-0.380832
rs13181561	2984248_5_139471320	ENSG00000170464	-5.0009	8.97714e-07	0.000239623	-0.395296
rs3847672	6098456_12_75575035	ENSG00000111615	-5.0009	8.97724e-07	0.000239624	-0.361653
rs3847673	6098457_12_75575097	ENSG00000111615	-5.0009	8.97724e-07	0.000239624	-0.361653
rs2700521	6098459_12_75575565	ENSG00000111615	-5.0009	8.97724e-07	0.000239624	-0.361653
rs2736192	3237462_6_31591576	ENSG00000272221	-5.00088	8.97777e-07	0.000239637	-0.531583
rs79591141	8143119_20_36075773	ENSG00000214078	-5.00088	8.97793e-07	0.000239641	-0.691692
rs35759638	5795755_11_111938152	ENSG00000150773	-5.00088	8.97805e-07	0.000239643	-0.385795
rs12448855	7185426_16_19600593	ENSG00000103540	5.00087	8.97841e-07	0.000239652	0.463441
rs201814537	3709590_7_6810104	ENSG00000122674	-5.00083	8.98019e-07	0.000239699	-0.881017
rs141502961	7174737_16_15405674	ENSG00000085721	-5.00082	8.98047e-07	0.000239705	-0.439704
rs36188641	3247304_6_32698694	ENSG00000179344	5.00081	8.98102e-07	0.000239719	0.531359
rs36160077	3247305_6_32698706	ENSG00000179344	5.00081	8.98102e-07	0.000239719	0.531359
rs10265190	3904546_7_64637330	ENSG00000234444	5.0008	8.98124e-07	0.000239724	0.396898
rs1123141	4243439_8_11829326	ENSG00000269954	-5.0008	8.98132e-07	0.000239725	-0.378755
rs114414981	2810867_5_80674304	ENSG00000113318	-5.00079	8.9818e-07	0.000239737	-0.55555
rs2359324	533903_1_212893572	ENSG00000203705	-5.00078	8.98207e-07	0.000239744	-0.403018
rs10044614	2851581_5_97060526	ENSG00000164307	-5.00077	8.98266e-07	0.000239759	-0.478766
rs12757627	61843_1_19056909	ENSG00000127463	-5.00076	8.98318e-07	0.000239772	-0.355955
rs11568311	7276910_16_66937354	ENSG00000159593	-5.00075	8.98369e-07	0.000239785	-0.671523
rs6826849	1956550_4_97729	ENSG00000272602	5.00071	8.98508e-07	0.000239821	0.472962
rs628732	3379433_6_73578628	ENSG00000135297	-5.00069	8.98624e-07	0.000239849	-0.756849
rs537379	3379434_6_73578835	ENSG00000135297	-5.00069	8.98624e-07	0.000239849	-0.756849
rs780062	3379448_6_73581821	ENSG00000135297	-5.00069	8.98624e-07	0.000239849	-0.756849
rs1245344	3379452_6_73584094	ENSG00000135297	-5.00069	8.98624e-07	0.000239849	-0.756849
rs371827	3379460_6_73585498	ENSG00000135297	-5.00069	8.98624e-07	0.000239849	-0.756849
rs1544930	8035391_19_57924652	ENSG00000176593	5.00068	8.98652e-07	0.000239856	0.371941
rs78354522	6759781_14_73065091	ENSG00000119599	5.00067	8.98691e-07	0.000239864	0.476091
rs7198305	7358515_16_87444670	ENSG00000140941	-5.00067	8.98695e-07	0.000239864	-0.541926
rs11117272	7358523_16_87447337	ENSG00000140941	5.00067	8.98695e-07	0.000239864	0.541926
rs12925472	7358525_16_87447426	ENSG00000140941	5.00067	8.98695e-07	0.000239864	0.541926
rs1868945	8007237_19_51595208	ENSG00000105497	-5.00065	8.98783e-07	0.000239887	-0.396512
rs2622265	4938810_9_113628329	ENSG00000148218	-5.0006	8.98991e-07	0.000239941	-0.577337
rs148484104	7450371_17_30809729	ENSG00000250462	-5.0006	8.98993e-07	0.000239941	-1.36233
rs6938448	3505328_6_115865731	ENSG00000111816	-5.00059	8.99047e-07	0.000239955	-0.438592
rs662153	7576381_17_78443898	ENSG00000087157	5.00059	8.99059e-07	0.000239958	0.478256
rs6546821	891078_2_73331753	ENSG00000116127	5.00055	8.99222e-07	0.000240001	0.397286
rs116204614	2095350_4_37588324	ENSG00000181826	-5.00055	8.99228e-07	0.000240001	-0.85296
rs28584179	3245571_6_32658342	ENSG00000198502	-5.00055	8.99234e-07	0.000240002	-0.607894
rs28649108	6971818_15_56972182	ENSG00000140262	-5.00054	8.99291e-07	0.000240003	-0.481196
rs7162194	6971858_15_56989193	ENSG00000140262	-5.00054	8.99291e-07	0.000240003	-0.481196
rs1430820	6971863_15_56991444	ENSG00000140262	-5.00054	8.99291e-07	0.000240003	-0.481196
rs28648577	6971866_15_56992007	ENSG00000140262	-5.00054	8.99291e-07	0.000240003	-0.481196
rs28612876	6971867_15_56992089	ENSG00000140262	-5.00054	8.99291e-07	0.000240003	-0.481196
rs28654848	6971868_15_56992174	ENSG00000140262	-5.00054	8.99291e-07	0.000240003	-0.481196
rs8039899	6971880_15_56996180	ENSG00000140262	-5.00054	8.99291e-07	0.000240003	-0.481196
rs8023816	6971882_15_56996568	ENSG00000140262	-5.00054	8.99291e-07	0.000240003	-0.481196
rs8031516	6971891_15_56999734	ENSG00000140262	-5.00054	8.99291e-07	0.000240003	-0.481196
rs1430822	6971897_15_57002254	ENSG00000140262	-5.00054	8.99291e-07	0.000240003	-0.481196
rs8034066	6971903_15_57003771	ENSG00000140262	-5.00054	8.99291e-07	0.000240003	-0.481196
rs8033010	6971920_15_57008313	ENSG00000140262	-5.00054	8.99291e-07	0.000240003	-0.481196
rs8031640	6971921_15_57008338	ENSG00000140262	-5.00054	8.99291e-07	0.000240003	-0.481196
rs8032615	6971922_15_57008653	ENSG00000140262	-5.00054	8.99291e-07	0.000240003	-0.481196
rs7171304	6972030_15_57049168	ENSG00000140262	-5.00054	8.99291e-07	0.000240003	-0.481196
rs7176873	6972054_15_57056964	ENSG00000140262	-5.00054	8.99291e-07	0.000240003	-0.481196
rs28422021	6972095_15_57071912	ENSG00000140262	-5.00054	8.99291e-07	0.000240003	-0.481196
rs11856411	6972097_15_57072352	ENSG00000140262	-5.00054	8.99291e-07	0.000240003	-0.481196
rs28541606	6972102_15_57074546	ENSG00000140262	-5.00054	8.99291e-07	0.000240003	-0.481196
rs6493900	6972126_15_57079467	ENSG00000140262	-5.00054	8.99291e-07	0.000240003	-0.481196
rs12904070	6971872_15_56993813	ENSG00000247982	5.00051	8.99412e-07	0.000240035	0.352478
rs4546475	3243485_6_32611508	ENSG00000198502	-5.0005	8.99426e-07	0.000240038	-0.413654
rs72826360	7520280_17_58587034	ENSG00000265148	5.00048	8.99535e-07	0.000240065	0.43607
rs1271647	7520267_17_58578511	ENSG00000265148	-5.00048	8.99535e-07	0.000240065	-0.43607
rs338786	7117987_16_1957885	ENSG00000261790	5.00048	8.99548e-07	0.000240068	0.553622
rs12964317	7663525_18_26204875	ENSG00000141380	5.00045	8.99651e-07	0.000240095	0.619616
rs56278168	4648349_9_755426	ENSG00000107104	-5.00044	8.99693e-07	0.000240105	-0.536284
rs11938650	2292046_4_103021639	ENSG00000109323	5.00043	8.99746e-07	0.000240119	0.372618
rs76665055	3219298_6_29894408	ENSG00000066379	5.00041	8.99845e-07	0.000240142	1.10962
rs72498354	3220242_6_29934672	ENSG00000066379	5.00041	8.99845e-07	0.000240142	1.10962
rs41562315	3220626_6_29943039	ENSG00000066379	5.00041	8.99845e-07	0.000240142	1.10962
rs41543916	3220628_6_29943089	ENSG00000066379	5.00041	8.99845e-07	0.000240142	1.10962
rs6533036	2291812_4_102923644	ENSG00000109323	5.0004	8.99875e-07	0.00024015	0.373824
rs7271220	8149221_20_38848124	ENSG00000196756	5.00036	9.00066e-07	0.000240198	0.906129
rs62202524	8149233_20_38853062	ENSG00000196756	5.00036	9.00066e-07	0.000240198	0.906129
rs11905849	8149241_20_38856735	ENSG00000196756	5.00036	9.00066e-07	0.000240198	0.906129
rs7517000	433552_1_179061807	ENSG00000116199	5.00036	9.00066e-07	0.000240198	0.353579
rs11127034	932131_2_86421369	ENSG00000115561	5.00033	9.00178e-07	0.000240227	0.39353
rs11695562	1277544_2_218369982	ENSG00000261338	-5.00031	9.00287e-07	0.000240255	-0.378554
rs12587013	6859298_14_103865137	ENSG00000088808	5.0003	9.00317e-07	0.000240263	0.369989
rs6830193	2291889_4_102955457	ENSG00000109323	5.0003	9.0033e-07	0.000240264	0.373641
rs6533046	2291916_4_102965917	ENSG00000109323	5.0003	9.0033e-07	0.000240264	0.373641
rs7677003	2291920_4_102968380	ENSG00000109323	5.0003	9.0033e-07	0.000240264	0.373641
rs12550827	4575154_8_124542846	ENSG00000183665	5.00025	9.00517e-07	0.000240312	0.431579
rs12545267	4575168_8_124549114	ENSG00000183665	5.00025	9.00517e-07	0.000240312	0.431579
rs12579249	6024089_12_48911771	ENSG00000139537	-5.00025	9.00551e-07	0.000240319	-0.365117
rs10783293	6024098_12_48914692	ENSG00000139537	-5.00025	9.00551e-07	0.000240319	-0.365117
rs7297958	6024115_12_48919497	ENSG00000139537	-5.00025	9.00551e-07	0.000240319	-0.365117
rs10783297	6024166_12_48934956	ENSG00000139537	-5.00025	9.00551e-07	0.000240319	-0.365117
rs34015932	4243409_8_11824758	ENSG00000255310	5.00024	9.00558e-07	0.000240319	0.44114
rs2645427	4243413_8_11825057	ENSG00000255310	-5.00024	9.00558e-07	0.000240319	-0.44114
rs11602009	5452328_11_766069	ENSG00000177595	5.00023	9.00602e-07	0.00024033	0.396545
rs7326929	6588716_13_113592464	ENSG00000276248	-5.00023	9.00641e-07	0.000240339	-0.373398
rs2316121	6588721_13_113595492	ENSG00000276248	-5.00023	9.00641e-07	0.000240339	-0.373398
rs4919477	5322564_10_93742366	ENSG00000148690	-5.00022	9.00651e-07	0.000240341	-0.341347
rs13219960	3249454_6_32784864	ENSG00000250264	5.00022	9.00659e-07	0.000240341	0.648518
rs13203691	3249455_6_32784870	ENSG00000250264	5.00022	9.00659e-07	0.000240341	0.648518
rs13219964	3249456_6_32784872	ENSG00000250264	5.00022	9.00659e-07	0.000240341	0.648518
rs256741	7961809_19_37364937	ENSG00000198182	5.00022	9.00675e-07	0.000240345	0.34157
rs4947021	3488587_6_109795967	ENSG00000155085	-5.00021	9.00712e-07	0.000240351	-0.385623
rs12206439	3488611_6_109806754	ENSG00000155085	-5.00021	9.00712e-07	0.000240351	-0.385623
rs11153220	3488613_6_109807483	ENSG00000155085	-5.00021	9.00712e-07	0.000240351	-0.385623
rs9400322	3488619_6_109810049	ENSG00000155085	-5.00021	9.00712e-07	0.000240351	-0.385623
rs1611500	3219808_6_29919035	ENSG00000204632	5.00021	9.00716e-07	0.000240351	0.548449
rs1611501	3219809_6_29919059	ENSG00000204632	5.00021	9.00716e-07	0.000240351	0.548449
rs77522974	566648_1_223986235	ENSG00000185495	5.00019	9.00795e-07	0.000240372	0.343314
rs56029204	1171806_2_179161255	ENSG00000187231	5.00018	9.0083e-07	0.00024038	0.674141
rs60802358	6858610_14_103585306	ENSG00000088808	5.00017	9.00881e-07	0.000240393	0.359588
rs3130383	3223731_6_30211249	ENSG00000230795	5.00016	9.00927e-07	0.000240403	0.35311
rs3130384	3223732_6_30211375	ENSG00000230795	5.00016	9.00927e-07	0.000240403	0.35311
rs3130386	3223737_6_30212469	ENSG00000230795	5.00016	9.00927e-07	0.000240403	0.35311
rs8000963	6381082_13_49428308	ENSG00000136144	-5.00015	9.00958e-07	0.000240408	-0.691976
rs28692644	6381083_13_49430914	ENSG00000136144	-5.00015	9.00958e-07	0.000240408	-0.691976
rs9596104	6381086_13_49432363	ENSG00000136144	-5.00015	9.00958e-07	0.000240408	-0.691976
rs9568203	6381094_13_49434799	ENSG00000136144	-5.00015	9.00958e-07	0.000240408	-0.691976
rs9596105	6381095_13_49435542	ENSG00000136144	-5.00015	9.00958e-07	0.000240408	-0.691976
rs2523856	3228551_6_31053853	ENSG00000277402	5.00015	9.00966e-07	0.000240409	0.390677
rs61588443	1950472_3_196286447	ENSG00000272741	5.00012	9.01109e-07	0.000240447	0.393818
rs73010517	7912398_19_20539257	ENSG00000269110	-5.0001	9.01201e-07	0.000240471	-0.748165
rs2634729	1572080_3_67577444	ENSG00000172340	-4.99999	9.01668e-07	0.000240594	-0.355479
rs7474921	5153667_10_38450877	ENSG00000276805	4.99999	9.01684e-07	0.000240598	0.37858
rs796100814	2771489_5_65553437	ENSG00000253251	4.99998	9.01692e-07	0.000240599	0.417814
rs4774631	6955710_15_52561955	ENSG00000128989	-4.99996	9.01806e-07	0.000240629	-0.610052
rs760294	3237809_6_31689924	ENSG00000204472	-4.99996	9.01818e-07	0.000240632	-0.546373
rs11689665	1027209_2_127653139	ENSG00000244563	4.99994	9.01882e-07	0.000240648	0.513763
rs73841244	2247779_4_87985487	ENSG00000118762	4.99993	9.01936e-07	0.000240662	1.03926
rs1132838	687057_2_9913481	ENSG00000269973	4.9999	9.02079e-07	0.000240699	0.436942
rs9845909	1506472_3_44419251	ENSG00000163807	-4.99989	9.02097e-07	0.000240703	-0.387978
rs494779	5556138_11_30210834	ENSG00000152219	-4.99988	9.02155e-07	0.000240716	-0.372862
rs492828	5556139_11_30211068	ENSG00000152219	-4.99988	9.02155e-07	0.000240716	-0.372862
rs601640	5556143_11_30212885	ENSG00000152219	-4.99988	9.02155e-07	0.000240716	-0.372862
rs621448	5556157_11_30217285	ENSG00000152219	-4.99988	9.02155e-07	0.000240716	-0.372862
rs2013992	3979721_7_90238055	ENSG00000157214	-4.99983	9.02383e-07	0.000240776	-0.372352
rs9803921	521444_1_209063473	ENSG00000287046	-4.99982	9.02394e-07	0.000240778	-0.38673
rs4774251	6972672_15_57290071	ENSG00000247982	4.99982	9.02399e-07	0.000240778	0.353913
rs4774252	6972673_15_57290127	ENSG00000247982	4.99982	9.02399e-07	0.000240778	0.353913
rs4837829	4960672_9_121283680	ENSG00000148175	4.9998	9.02499e-07	0.000240804	0.347538
rs10401647	7954091_19_34679759	ENSG00000279329	4.99979	9.02523e-07	0.00024081	0.354255
rs2248289	3223010_6_30104944	ENSG00000204622	-4.99979	9.02533e-07	0.000240812	-0.445244
rs7795102	3846149_7_44989393	ENSG00000260997	-4.99978	9.02607e-07	0.000240831	-0.366387
rs7715883	2699076_5_37238160	ENSG00000250155	-4.99976	9.02658e-07	0.000240843	-0.377425
rs2869876	7031798_15_78772018	ENSG00000136378	4.99973	9.02788e-07	0.000240853	0.474466
rs956391	6932765_15_43325295	ENSG00000128886	4.99973	9.02806e-07	0.000240853	0.572145
rs12511593	2051483_4_25279397	ENSG00000168228	-4.99973	9.02822e-07	0.000240853	-0.584161
rs7689780	2051485_4_25279765	ENSG00000168228	-4.99973	9.02822e-07	0.000240853	-0.584161
rs1818426	2051499_4_25284671	ENSG00000168228	-4.99973	9.02822e-07	0.000240853	-0.584161
rs9884670	2051500_4_25284863	ENSG00000168228	-4.99973	9.02822e-07	0.000240853	-0.584161
rs4697558	2051507_4_25287911	ENSG00000168228	-4.99973	9.02822e-07	0.000240853	-0.584161
rs4697559	2051508_4_25287958	ENSG00000168228	-4.99973	9.02822e-07	0.000240853	-0.584161
rs9272249	3244926_6_32635175	ENSG00000198502	-4.99972	9.02831e-07	0.000240853	-0.402714
rs9272250	3244927_6_32635181	ENSG00000198502	-4.99972	9.02831e-07	0.000240853	-0.402714
rs9272251	3244929_6_32635189	ENSG00000198502	-4.99972	9.02831e-07	0.000240853	-0.402714
rs35191309	7542123_17_68146644	ENSG00000279880	4.99972	9.0286e-07	0.000240853	0.449515
rs28521221	3941765_7_77616806	ENSG00000214293	-4.99972	9.02868e-07	0.000240853	-0.475591
rs3743713	7276142_16_66549125	ENSG00000217555	4.99971	9.02894e-07	0.000240853	0.880833
rs3743715	7276146_16_66550091	ENSG00000217555	4.99971	9.02894e-07	0.000240853	0.880833
rs16956624	7276148_16_66550578	ENSG00000217555	4.99971	9.02894e-07	0.000240853	0.880833
rs16956627	7276149_16_66551327	ENSG00000217555	4.99971	9.02894e-07	0.000240853	0.880833
rs2002907	7276150_16_66551435	ENSG00000217555	4.99971	9.02894e-07	0.000240853	0.880833
rs1108281	7276152_16_66552286	ENSG00000217555	4.99971	9.02894e-07	0.000240853	0.880833
rs2232725	7276153_16_66552856	ENSG00000217555	4.99971	9.02894e-07	0.000240853	0.880833
rs12444469	7276155_16_66554798	ENSG00000217555	4.99971	9.02894e-07	0.000240853	0.880833
rs12444497	7276157_16_66554938	ENSG00000217555	4.99971	9.02894e-07	0.000240853	0.880833
rs16956664	7276159_16_66555537	ENSG00000217555	4.99971	9.02894e-07	0.000240853	0.880833
rs9933115	7276162_16_66557826	ENSG00000217555	4.99971	9.02894e-07	0.000240853	0.880833
rs8058090	7276165_16_66559164	ENSG00000217555	4.99971	9.02894e-07	0.000240853	0.880833
rs16956693	7276166_16_66560091	ENSG00000217555	4.99971	9.02894e-07	0.000240853	0.880833
rs16956704	7276168_16_66562337	ENSG00000217555	4.99971	9.02894e-07	0.000240853	0.880833
rs13332711	7276169_16_66562740	ENSG00000217555	4.99971	9.02894e-07	0.000240853	0.880833
rs59529247	7276170_16_66563033	ENSG00000217555	4.99971	9.02894e-07	0.000240853	0.880833
rs2232726	7276171_16_66563240	ENSG00000217555	4.99971	9.02894e-07	0.000240853	0.880833
rs8061040	7276172_16_66564507	ENSG00000217555	4.99971	9.02894e-07	0.000240853	0.880833
rs12448323	7276174_16_66564620	ENSG00000217555	4.99971	9.02894e-07	0.000240853	0.880833
rs2232728	7276177_16_66565870	ENSG00000217555	4.99971	9.02894e-07	0.000240853	0.880833
rs8057828	7276180_16_66567471	ENSG00000217555	4.99971	9.02894e-07	0.000240853	0.880833
rs4783568	7276181_16_66568129	ENSG00000217555	4.99971	9.02894e-07	0.000240853	0.880833
rs28550721	7276182_16_66568843	ENSG00000217555	4.99971	9.02894e-07	0.000240853	0.880833
rs28439736	7276183_16_66568861	ENSG00000217555	4.99971	9.02894e-07	0.000240853	0.880833
rs10500537	7276184_16_66569368	ENSG00000217555	4.99971	9.02894e-07	0.000240853	0.880833
rs4783569	7276185_16_66570701	ENSG00000217555	4.99971	9.02894e-07	0.000240853	0.880833
rs28399283	7276187_16_66570810	ENSG00000217555	4.99971	9.02894e-07	0.000240853	0.880833
rs116118033	7276189_16_66571436	ENSG00000217555	4.99971	9.02894e-07	0.000240853	0.880833
rs4783678	7276190_16_66572052	ENSG00000217555	4.99971	9.02894e-07	0.000240853	0.880833
rs4783679	7276191_16_66572094	ENSG00000217555	4.99971	9.02894e-07	0.000240853	0.880833
rs4783680	7276192_16_66572113	ENSG00000217555	4.99971	9.02894e-07	0.000240853	0.880833
rs59661627	7276194_16_66573089	ENSG00000217555	4.99971	9.02894e-07	0.000240853	0.880833
rs10500538	7276198_16_66574286	ENSG00000217555	4.99971	9.02894e-07	0.000240853	0.880833
rs7187854	7276199_16_66574587	ENSG00000217555	4.99971	9.02894e-07	0.000240853	0.880833
rs8054708	7276201_16_66575974	ENSG00000217555	4.99971	9.02894e-07	0.000240853	0.880833
rs147847064	7276202_16_66576297	ENSG00000217555	4.99971	9.02894e-07	0.000240853	0.880833
rs13334307	7276203_16_66577782	ENSG00000217555	4.99971	9.02894e-07	0.000240853	0.880833
rs16956795	7276210_16_66581142	ENSG00000217555	4.99971	9.02894e-07	0.000240853	0.880833
rs28445863	7276211_16_66581453	ENSG00000217555	4.99971	9.02894e-07	0.000240853	0.880833
rs12446364	7276212_16_66581633	ENSG00000217555	4.99971	9.02894e-07	0.000240853	0.880833
rs12446493	7276213_16_66582389	ENSG00000217555	4.99971	9.02894e-07	0.000240853	0.880833
rs12443800	7276214_16_66582390	ENSG00000217555	4.99971	9.02894e-07	0.000240853	0.880833
rs12446566	7276215_16_66582456	ENSG00000217555	4.99971	9.02894e-07	0.000240853	0.880833
rs12447963	7276219_16_66583576	ENSG00000217555	4.99971	9.02894e-07	0.000240853	0.880833
rs12447969	7276220_16_66583781	ENSG00000217555	4.99971	9.02894e-07	0.000240853	0.880833
rs7203214	7276221_16_66585604	ENSG00000217555	4.99971	9.02894e-07	0.000240853	0.880833
rs9927745	7276223_16_66586413	ENSG00000217555	4.99971	9.02894e-07	0.000240853	0.880833
rs13335516	7276224_16_66587500	ENSG00000217555	4.99971	9.02894e-07	0.000240853	0.880833
rs76509252	7276225_16_66587641	ENSG00000217555	4.99971	9.02894e-07	0.000240853	0.880833
rs2305312	7276229_16_66588308	ENSG00000217555	4.99971	9.02894e-07	0.000240853	0.880833
rs3816410	7276230_16_66588338	ENSG00000217555	4.99971	9.02894e-07	0.000240853	0.880833
rs4783692	7276232_16_66588923	ENSG00000217555	4.99971	9.02894e-07	0.000240853	0.880833
rs4783693	7276233_16_66589096	ENSG00000217555	4.99971	9.02894e-07	0.000240853	0.880833
rs12448523	7276234_16_66589505	ENSG00000217555	4.99971	9.02894e-07	0.000240853	0.880833
rs12448540	7276235_16_66589816	ENSG00000217555	4.99971	9.02894e-07	0.000240853	0.880833
rs13329766	7276237_16_66590535	ENSG00000217555	4.99971	9.02894e-07	0.000240853	0.880833
rs28461489	7276240_16_66591519	ENSG00000217555	4.99971	9.02894e-07	0.000240853	0.880833
rs60487040	7276245_16_66595274	ENSG00000217555	4.99971	9.02894e-07	0.000240853	0.880833
rs61614754	7276252_16_66597482	ENSG00000217555	4.99971	9.02894e-07	0.000240853	0.880833
rs150362203	7276261_16_66602778	ENSG00000217555	4.99971	9.02894e-07	0.000240853	0.880833
rs3743718	7276268_16_66604901	ENSG00000217555	4.99971	9.02894e-07	0.000240853	0.880833
rs78200646	7276270_16_66605378	ENSG00000217555	4.99971	9.02894e-07	0.000240853	0.880833
rs6942908	3792111_7_27866299	ENSG00000106049	-4.9997	9.02955e-07	0.000240868	-0.384362
rs17843716	3245848_6_32662930	ENSG00000232629	4.99968	9.03017e-07	0.000240884	0.560773
rs58120150	37542_1_11865187	ENSG00000215910	4.99967	9.03049e-07	0.000240891	0.914212
rs10783385	6027959_12_50757740	ENSG00000066084	4.99967	9.03056e-07	0.000240891	0.374617
rs61926299	6027960_12_50757741	ENSG00000066084	4.99967	9.03056e-07	0.000240891	0.374617
rs10783386	6027961_12_50757746	ENSG00000066084	4.99967	9.03056e-07	0.000240891	0.374617
rs2001684	4963100_9_122059259	ENSG00000175764	4.99967	9.0306e-07	0.000240891	0.365626
rs7865069	4963113_9_122064678	ENSG00000175764	4.99967	9.0306e-07	0.000240891	0.365626
rs759039	7930967_19_27833918	ENSG00000267323	-4.99967	9.03064e-07	0.000240891	-0.376104
rs11699770	8149093_20_38796315	ENSG00000101442	4.99964	9.03213e-07	0.00024093	0.366236
rs4075350	2902485_5_113038021	ENSG00000172795	4.99962	9.03266e-07	0.000240944	0.363402
rs7652112	1826951_3_156854774	ENSG00000197980	4.99962	9.03284e-07	0.000240948	0.361389
rs9904568	7557688_17_73157532	ENSG00000133195	-4.99961	9.03341e-07	0.000240962	-0.460789
rs11072817	7032441_15_78944473	ENSG00000177699	4.9996	9.0336e-07	0.000240965	0.39615
rs11072818	7032442_15_78944591	ENSG00000177699	4.9996	9.0336e-07	0.000240965	0.39615
rs1036938	7032444_15_78944905	ENSG00000177699	4.9996	9.0336e-07	0.000240965	0.39615
rs11788710	4976003_9_127404104	ENSG00000136856	-4.99959	9.03428e-07	0.000240978	-0.402845
rs11790967	4976020_9_127408282	ENSG00000136856	-4.99959	9.03428e-07	0.000240978	-0.402845
rs11794990	4976024_9_127408741	ENSG00000136856	-4.99959	9.03428e-07	0.000240978	-0.402845
rs10987639	4976031_9_127410206	ENSG00000136856	-4.99959	9.03428e-07	0.000240978	-0.402845
rs11791288	4976033_9_127410945	ENSG00000136856	-4.99959	9.03428e-07	0.000240978	-0.402845
rs11791717	4976035_9_127411041	ENSG00000136856	-4.99959	9.03428e-07	0.000240978	-0.402845
rs7873847	4976038_9_127412165	ENSG00000136856	-4.99959	9.03428e-07	0.000240978	-0.402845
rs10987643	4976040_9_127412984	ENSG00000136856	-4.99959	9.03428e-07	0.000240978	-0.402845
rs77860936	3124661_6_3145223	ENSG00000137267	4.99959	9.03433e-07	0.000240978	0.337587
rs112833418	3230686_6_31227682	ENSG00000228789	-4.99958	9.03454e-07	0.000240983	-0.531237
rs9272259	3244948_6_32635415	ENSG00000198502	-4.99957	9.0351e-07	0.000240998	-0.397499
rs11622502	6848519_14_100384748	ENSG00000258666	4.99956	9.03531e-07	0.000241001	0.442306
rs4379994	6848520_14_100385023	ENSG00000258666	4.99956	9.03531e-07	0.000241001	0.442306
rs35966201	6848522_14_100385563	ENSG00000258666	4.99956	9.03531e-07	0.000241001	0.442306
rs11125872	857220_2_61288029	ENSG00000274769	-4.99955	9.03606e-07	0.00024102	-0.369864
rs2322719	4311151_8_27327178	ENSG00000104228	-4.99952	9.03732e-07	0.000241053	-0.362725
rs561775	5815582_11_118470497	ENSG00000118096	4.99951	9.03748e-07	0.000241054	0.600568
rs535327	5815584_11_118471070	ENSG00000118096	4.99951	9.03748e-07	0.000241054	0.600568
rs524936	5815585_11_118471206	ENSG00000118096	4.99951	9.03748e-07	0.000241054	0.600568
rs514924	5815588_11_118476148	ENSG00000118096	4.99951	9.03748e-07	0.000241054	0.600568
rs36019616	7017861_15_73009661	ENSG00000067141	4.99951	9.03766e-07	0.000241059	0.581626
rs1177226	856623_2_61003288	ENSG00000237651	4.99951	9.03785e-07	0.000241063	0.446387
rs2523500	3237282_6_31550577	ENSG00000204482	4.9995	9.03811e-07	0.000241069	0.367918
rs4819222	8352476_21_46287864	ENSG00000182362	-4.9995	9.03817e-07	0.00024107	-0.368385
rs10783792	6044038_12_56564889	ENSG00000076067	-4.9995	9.03829e-07	0.000241072	-0.482933
rs26767	7194659_16_23687136	ENSG00000103356	-4.99945	9.04013e-07	0.000241109	-0.415116
rs11726545	2433448_4_151550916	ENSG00000059691	4.99945	9.04016e-07	0.000241109	0.610104
rs6835310	2433461_4_151553353	ENSG00000059691	4.99945	9.04016e-07	0.000241109	0.610104
rs1443085	2433464_4_151553783	ENSG00000059691	4.99945	9.04016e-07	0.000241109	0.610104
rs17027716	2433489_4_151567935	ENSG00000059691	4.99945	9.04016e-07	0.000241109	0.610104
rs4371601	2433513_4_151583381	ENSG00000059691	4.99945	9.04016e-07	0.000241109	0.610104
rs7662713	2433531_4_151592043	ENSG00000059691	4.99945	9.04016e-07	0.000241109	0.610104
rs61294884	2433535_4_151593650	ENSG00000059691	4.99945	9.04016e-07	0.000241109	0.610104
rs17275584	2433546_4_151602175	ENSG00000059691	4.99945	9.04016e-07	0.000241109	0.610104
rs7653926	2433549_4_151603100	ENSG00000059691	4.99945	9.04016e-07	0.000241109	0.610104
rs7655466	2433587_4_151620625	ENSG00000059691	4.99945	9.04016e-07	0.000241109	0.610104
rs2300700	754428_2_31561922	ENSG00000091106	4.99943	9.04113e-07	0.000241109	0.355791
rs596413	4880988_9_95871561	ENSG00000175611	4.99943	9.04124e-07	0.000241109	0.390926
rs71368151	7384751_17_3701928	ENSG00000083457	4.9994	9.04247e-07	0.000241109	0.352656
rs66696688	7384752_17_3701950	ENSG00000083457	4.9994	9.04247e-07	0.000241109	0.352656
rs4627377	7161134_16_11403986	ENSG00000175643	-4.99939	9.04308e-07	0.000241109	-0.35888
rs9488923	3506769_6_116409912	ENSG00000285446	4.99938	9.04357e-07	0.000241109	0.388542
rs4805687	7931090_19_27853130	ENSG00000267323	-4.99933	9.04553e-07	0.000241109	-0.374215
rs72932753	1232597_2_202805399	ENSG00000163596	4.99933	9.04569e-07	0.000241109	0.518764
rs144505847	1232600_2_202807683	ENSG00000163596	4.99933	9.04569e-07	0.000241109	0.518764
rs80087860	1232602_2_202808349	ENSG00000163596	4.99933	9.04569e-07	0.000241109	0.518764
rs74675536	1232603_2_202808350	ENSG00000163596	4.99933	9.04569e-07	0.000241109	0.518764
rs72932755	1232604_2_202808840	ENSG00000163596	4.99933	9.04569e-07	0.000241109	0.518764
rs72932763	1232610_2_202813935	ENSG00000163596	4.99933	9.04569e-07	0.000241109	0.518764
rs72932767	1232612_2_202814583	ENSG00000163596	4.99933	9.04569e-07	0.000241109	0.518764
rs72932770	1232614_2_202816231	ENSG00000163596	4.99933	9.04569e-07	0.000241109	0.518764
rs72932772	1232615_2_202817581	ENSG00000163596	4.99933	9.04569e-07	0.000241109	0.518764
rs79633844	1232616_2_202819267	ENSG00000163596	4.99933	9.04569e-07	0.000241109	0.518764
rs75141346	1232617_2_202820396	ENSG00000163596	4.99933	9.04569e-07	0.000241109	0.518764
rs72932774	1232620_2_202821005	ENSG00000163596	4.99933	9.04569e-07	0.000241109	0.518764
rs72932776	1232624_2_202823577	ENSG00000163596	4.99933	9.04569e-07	0.000241109	0.518764
rs72932777	1232627_2_202825191	ENSG00000163596	4.99933	9.04569e-07	0.000241109	0.518764
rs115628302	1232628_2_202825324	ENSG00000163596	4.99933	9.04569e-07	0.000241109	0.518764
rs75166090	1232634_2_202828037	ENSG00000163596	4.99933	9.04569e-07	0.000241109	0.518764
rs143805266	1232639_2_202829191	ENSG00000163596	4.99933	9.04569e-07	0.000241109	0.518764
rs72932780	1232644_2_202831103	ENSG00000163596	4.99933	9.04569e-07	0.000241109	0.518764
rs114520702	1232647_2_202832369	ENSG00000163596	4.99933	9.04569e-07	0.000241109	0.518764
rs72932781	1232648_2_202832555	ENSG00000163596	4.99933	9.04569e-07	0.000241109	0.518764
rs75324925	1232650_2_202833577	ENSG00000163596	4.99933	9.04569e-07	0.000241109	0.518764
rs72932784	1232651_2_202833747	ENSG00000163596	4.99933	9.04569e-07	0.000241109	0.518764
rs72932786	1232652_2_202834014	ENSG00000163596	4.99933	9.04569e-07	0.000241109	0.518764
rs72932789	1232654_2_202834656	ENSG00000163596	4.99933	9.04569e-07	0.000241109	0.518764
rs144630409	1232657_2_202835264	ENSG00000163596	4.99933	9.04569e-07	0.000241109	0.518764
rs72932791	1232658_2_202836147	ENSG00000163596	4.99933	9.04569e-07	0.000241109	0.518764
rs72932793	1232660_2_202836281	ENSG00000163596	4.99933	9.04569e-07	0.000241109	0.518764
rs72934704	1232671_2_202841710	ENSG00000163596	4.99933	9.04569e-07	0.000241109	0.518764
rs72934706	1232673_2_202843029	ENSG00000163596	4.99933	9.04569e-07	0.000241109	0.518764
rs72934707	1232674_2_202843155	ENSG00000163596	4.99933	9.04569e-07	0.000241109	0.518764
rs72934710	1232677_2_202845053	ENSG00000163596	4.99933	9.04569e-07	0.000241109	0.518764
rs72934711	1232678_2_202845274	ENSG00000163596	4.99933	9.04569e-07	0.000241109	0.518764
rs72934714	1232682_2_202846858	ENSG00000163596	4.99933	9.04569e-07	0.000241109	0.518764
rs72934715	1232685_2_202848557	ENSG00000163596	4.99933	9.04569e-07	0.000241109	0.518764
rs140154196	1232688_2_202850696	ENSG00000163596	4.99933	9.04569e-07	0.000241109	0.518764
rs114372659	1232690_2_202850791	ENSG00000163596	4.99933	9.04569e-07	0.000241109	0.518764
rs146900385	1232692_2_202851191	ENSG00000163596	4.99933	9.04569e-07	0.000241109	0.518764
rs150622102	1232694_2_202852081	ENSG00000163596	4.99933	9.04569e-07	0.000241109	0.518764
rs114155121	1232700_2_202853959	ENSG00000163596	4.99933	9.04569e-07	0.000241109	0.518764
rs143385727	1232701_2_202854146	ENSG00000163596	4.99933	9.04569e-07	0.000241109	0.518764
rs148442156	1232702_2_202854305	ENSG00000163596	4.99933	9.04569e-07	0.000241109	0.518764
rs115396314	1232706_2_202856591	ENSG00000163596	4.99933	9.04569e-07	0.000241109	0.518764
rs114139737	1232709_2_202857010	ENSG00000163596	4.99933	9.04569e-07	0.000241109	0.518764
rs7605484	1232715_2_202859772	ENSG00000163596	4.99933	9.04569e-07	0.000241109	0.518764
rs115130739	1232717_2_202860954	ENSG00000163596	4.99933	9.04569e-07	0.000241109	0.518764
rs115827549	1232718_2_202860955	ENSG00000163596	4.99933	9.04569e-07	0.000241109	0.518764
rs145643482	1232719_2_202861112	ENSG00000163596	4.99933	9.04569e-07	0.000241109	0.518764
rs72934725	1232720_2_202861260	ENSG00000163596	4.99933	9.04569e-07	0.000241109	0.518764
rs140606214	1232721_2_202861778	ENSG00000163596	4.99933	9.04569e-07	0.000241109	0.518764
rs145664840	1232722_2_202861779	ENSG00000163596	4.99933	9.04569e-07	0.000241109	0.518764
rs150559122	1232728_2_202863724	ENSG00000163596	4.99933	9.04569e-07	0.000241109	0.518764
rs186399184	1232729_2_202864261	ENSG00000163596	4.99933	9.04569e-07	0.000241109	0.518764
rs147361301	1232731_2_202864454	ENSG00000163596	4.99933	9.04569e-07	0.000241109	0.518764
rs7608755	1232739_2_202869266	ENSG00000163596	4.99933	9.04569e-07	0.000241109	0.518764
rs3845800	1232740_2_202869642	ENSG00000163596	4.99933	9.04569e-07	0.000241109	0.518764
rs4510208	1232741_2_202870143	ENSG00000163596	4.99933	9.04569e-07	0.000241109	0.518764
rs149846585	1232743_2_202871528	ENSG00000163596	4.99933	9.04569e-07	0.000241109	0.518764
rs72934729	1232745_2_202873047	ENSG00000163596	4.99933	9.04569e-07	0.000241109	0.518764
rs6723704	1232747_2_202873941	ENSG00000163596	4.99933	9.04569e-07	0.000241109	0.518764
rs72934732	1232750_2_202875133	ENSG00000163596	4.99933	9.04569e-07	0.000241109	0.518764
rs72934734	1232751_2_202875247	ENSG00000163596	4.99933	9.04569e-07	0.000241109	0.518764
rs72934735	1232752_2_202875287	ENSG00000163596	4.99933	9.04569e-07	0.000241109	0.518764
rs146973310	1232754_2_202875547	ENSG00000163596	4.99933	9.04569e-07	0.000241109	0.518764
rs72934737	1232757_2_202876075	ENSG00000163596	4.99933	9.04569e-07	0.000241109	0.518764
rs72934738	1232758_2_202876138	ENSG00000163596	4.99933	9.04569e-07	0.000241109	0.518764
rs79539678	1232759_2_202876215	ENSG00000163596	4.99933	9.04569e-07	0.000241109	0.518764
rs72934740	1232760_2_202876639	ENSG00000163596	4.99933	9.04569e-07	0.000241109	0.518764
rs115953525	1232766_2_202879722	ENSG00000163596	4.99933	9.04569e-07	0.000241109	0.518764
rs72934745	1232767_2_202879731	ENSG00000163596	4.99933	9.04569e-07	0.000241109	0.518764
rs6722332	1232770_2_202880604	ENSG00000163596	4.99933	9.04569e-07	0.000241109	0.518764
rs6725887	1232771_2_202881162	ENSG00000163596	4.99933	9.04569e-07	0.000241109	0.518764
rs72934751	1232775_2_202882799	ENSG00000163596	4.99933	9.04569e-07	0.000241109	0.518764
rs143035655	1232777_2_202884053	ENSG00000163596	4.99933	9.04569e-07	0.000241109	0.518764
rs6738618	1232780_2_202884716	ENSG00000163596	4.99933	9.04569e-07	0.000241109	0.518764
rs72934753	1232782_2_202885549	ENSG00000163596	4.99933	9.04569e-07	0.000241109	0.518764
rs116382857	1232787_2_202887209	ENSG00000163596	4.99933	9.04569e-07	0.000241109	0.518764
rs77268589	1232788_2_202887258	ENSG00000163596	4.99933	9.04569e-07	0.000241109	0.518764
rs540028822	1232789_2_202887295	ENSG00000163596	4.99933	9.04569e-07	0.000241109	0.518764
rs6435169	1232792_2_202888293	ENSG00000163596	4.99933	9.04569e-07	0.000241109	0.518764
rs7582720	1232793_2_202888349	ENSG00000163596	4.99933	9.04569e-07	0.000241109	0.518764
rs72934762	1232804_2_202891954	ENSG00000163596	4.99933	9.04569e-07	0.000241109	0.518764
rs7560547	1232805_2_202893193	ENSG00000163596	4.99933	9.04569e-07	0.000241109	0.518764
rs72934763	1232806_2_202893673	ENSG00000163596	4.99933	9.04569e-07	0.000241109	0.518764
rs72934764	1232807_2_202893798	ENSG00000163596	4.99933	9.04569e-07	0.000241109	0.518764
rs72934765	1232808_2_202893828	ENSG00000163596	4.99933	9.04569e-07	0.000241109	0.518764
rs150788469	1232811_2_202896954	ENSG00000163596	4.99933	9.04569e-07	0.000241109	0.518764
rs77931721	1232815_2_202898353	ENSG00000163596	4.99933	9.04569e-07	0.000241109	0.518764
rs35212307	1232819_2_202901033	ENSG00000163596	4.99933	9.04569e-07	0.000241109	0.518764
rs72934767	1232821_2_202901840	ENSG00000163596	4.99933	9.04569e-07	0.000241109	0.518764
rs142603618	1232828_2_202904063	ENSG00000163596	4.99933	9.04569e-07	0.000241109	0.518764
rs114395475	1232829_2_202904389	ENSG00000163596	4.99933	9.04569e-07	0.000241109	0.518764
rs72936830	1232830_2_202905080	ENSG00000163596	4.99933	9.04569e-07	0.000241109	0.518764
rs72936834	1232833_2_202906537	ENSG00000163596	4.99933	9.04569e-07	0.000241109	0.518764
rs114899426	1232834_2_202906929	ENSG00000163596	4.99933	9.04569e-07	0.000241109	0.518764
rs72936838	1232837_2_202908261	ENSG00000163596	4.99933	9.04569e-07	0.000241109	0.518764
rs72936839	1232838_2_202908514	ENSG00000163596	4.99933	9.04569e-07	0.000241109	0.518764
rs72936842	1232840_2_202908963	ENSG00000163596	4.99933	9.04569e-07	0.000241109	0.518764
rs72936852	1232844_2_202910752	ENSG00000163596	4.99933	9.04569e-07	0.000241109	0.518764
rs72936856	1232846_2_202910989	ENSG00000163596	4.99933	9.04569e-07	0.000241109	0.518764
rs149163995	1232849_2_202912503	ENSG00000163596	4.99933	9.04569e-07	0.000241109	0.518764
rs138805020	1232851_2_202913477	ENSG00000163596	4.99933	9.04569e-07	0.000241109	0.518764
rs9749722	1232857_2_202917018	ENSG00000163596	4.99933	9.04569e-07	0.000241109	0.518764
rs72936860	1232860_2_202918761	ENSG00000163596	4.99933	9.04569e-07	0.000241109	0.518764
rs72936862	1232863_2_202922089	ENSG00000163596	4.99933	9.04569e-07	0.000241109	0.518764
rs72936866	1232864_2_202922397	ENSG00000163596	4.99933	9.04569e-07	0.000241109	0.518764
rs114527590	1232865_2_202922682	ENSG00000163596	4.99933	9.04569e-07	0.000241109	0.518764
rs72936869	1232868_2_202924227	ENSG00000163596	4.99933	9.04569e-07	0.000241109	0.518764
rs72936870	1232869_2_202924956	ENSG00000163596	4.99933	9.04569e-07	0.000241109	0.518764
rs72936872	1232871_2_202926166	ENSG00000163596	4.99933	9.04569e-07	0.000241109	0.518764
rs72936873	1232872_2_202926610	ENSG00000163596	4.99933	9.04569e-07	0.000241109	0.518764
rs72936875	1232873_2_202927189	ENSG00000163596	4.99933	9.04569e-07	0.000241109	0.518764
rs72936881	1232878_2_202929539	ENSG00000163596	4.99933	9.04569e-07	0.000241109	0.518764
rs72936882	1232879_2_202929716	ENSG00000163596	4.99933	9.04569e-07	0.000241109	0.518764
rs191602009	1232880_2_202930994	ENSG00000163596	4.99933	9.04569e-07	0.000241109	0.518764
rs142250318	1232881_2_202931039	ENSG00000163596	4.99933	9.04569e-07	0.000241109	0.518764
rs114393235	1232882_2_202931264	ENSG00000163596	4.99933	9.04569e-07	0.000241109	0.518764
rs72926767	1232884_2_202932091	ENSG00000163596	4.99933	9.04569e-07	0.000241109	0.518764
rs72926769	1232887_2_202933595	ENSG00000163596	4.99933	9.04569e-07	0.000241109	0.518764
rs72926770	1232888_2_202933862	ENSG00000163596	4.99933	9.04569e-07	0.000241109	0.518764
rs72926771	1232893_2_202936503	ENSG00000163596	4.99933	9.04569e-07	0.000241109	0.518764
rs72926772	1232895_2_202939566	ENSG00000163596	4.99933	9.04569e-07	0.000241109	0.518764
rs77230711	1232898_2_202940829	ENSG00000163596	4.99933	9.04569e-07	0.000241109	0.518764
rs72926779	1232899_2_202941206	ENSG00000163596	4.99933	9.04569e-07	0.000241109	0.518764
rs75869289	1232902_2_202942001	ENSG00000163596	4.99933	9.04569e-07	0.000241109	0.518764
rs144990234	1232903_2_202942360	ENSG00000163596	4.99933	9.04569e-07	0.000241109	0.518764
rs72926781	1232906_2_202944112	ENSG00000163596	4.99933	9.04569e-07	0.000241109	0.518764
rs72926782	1232907_2_202946905	ENSG00000163596	4.99933	9.04569e-07	0.000241109	0.518764
rs116773016	1232909_2_202947179	ENSG00000163596	4.99933	9.04569e-07	0.000241109	0.518764
rs114604411	1232910_2_202947189	ENSG00000163596	4.99933	9.04569e-07	0.000241109	0.518764
rs76298043	1232913_2_202949971	ENSG00000163596	4.99933	9.04569e-07	0.000241109	0.518764
rs72926783	1232914_2_202951017	ENSG00000163596	4.99933	9.04569e-07	0.000241109	0.518764
rs72926786	1232916_2_202951771	ENSG00000163596	4.99933	9.04569e-07	0.000241109	0.518764
rs72926787	1232917_2_202953576	ENSG00000163596	4.99933	9.04569e-07	0.000241109	0.518764
rs116678869	1232919_2_202954748	ENSG00000163596	4.99933	9.04569e-07	0.000241109	0.518764
rs114702158	1232925_2_202957070	ENSG00000163596	4.99933	9.04569e-07	0.000241109	0.518764
rs72926791	1232926_2_202958168	ENSG00000163596	4.99933	9.04569e-07	0.000241109	0.518764
rs114110842	1232927_2_202958677	ENSG00000163596	4.99933	9.04569e-07	0.000241109	0.518764
rs114079739	1232929_2_202960383	ENSG00000163596	4.99933	9.04569e-07	0.000241109	0.518764
rs72926793	1232932_2_202961673	ENSG00000163596	4.99933	9.04569e-07	0.000241109	0.518764
rs72926794	1232933_2_202962709	ENSG00000163596	4.99933	9.04569e-07	0.000241109	0.518764
rs72926796	1232934_2_202962757	ENSG00000163596	4.99933	9.04569e-07	0.000241109	0.518764
rs72926798	1232936_2_202962952	ENSG00000163596	4.99933	9.04569e-07	0.000241109	0.518764
rs72926799	1232937_2_202963469	ENSG00000163596	4.99933	9.04569e-07	0.000241109	0.518764
rs72926800	1232939_2_202964502	ENSG00000163596	4.99933	9.04569e-07	0.000241109	0.518764
rs115194657	1232940_2_202964561	ENSG00000163596	4.99933	9.04569e-07	0.000241109	0.518764
rs72926802	1232942_2_202965505	ENSG00000163596	4.99933	9.04569e-07	0.000241109	0.518764
rs79642273	1232945_2_202966128	ENSG00000163596	4.99933	9.04569e-07	0.000241109	0.518764
rs114123510	1232947_2_202966489	ENSG00000163596	4.99933	9.04569e-07	0.000241109	0.518764
rs74421437	1232948_2_202966529	ENSG00000163596	4.99933	9.04569e-07	0.000241109	0.518764
rs141002954	1232954_2_202969154	ENSG00000163596	4.99933	9.04569e-07	0.000241109	0.518764
rs1541853	1232956_2_202970454	ENSG00000163596	4.99933	9.04569e-07	0.000241109	0.518764
rs72928608	1232959_2_202971784	ENSG00000163596	4.99933	9.04569e-07	0.000241109	0.518764
rs72928609	1232960_2_202972850	ENSG00000163596	4.99933	9.04569e-07	0.000241109	0.518764
rs72928610	1232962_2_202974238	ENSG00000163596	4.99933	9.04569e-07	0.000241109	0.518764
rs143450835	1232964_2_202975842	ENSG00000163596	4.99933	9.04569e-07	0.000241109	0.518764
rs72928620	1232970_2_202976250	ENSG00000163596	4.99933	9.04569e-07	0.000241109	0.518764
rs72932553	1232972_2_202977938	ENSG00000163596	4.99933	9.04569e-07	0.000241109	0.518764
rs7579667	1232974_2_202979757	ENSG00000163596	4.99933	9.04569e-07	0.000241109	0.518764
rs72932554	1232977_2_202981105	ENSG00000163596	4.99933	9.04569e-07	0.000241109	0.518764
rs72932556	1232978_2_202981273	ENSG00000163596	4.99933	9.04569e-07	0.000241109	0.518764
rs72932557	1232979_2_202982094	ENSG00000163596	4.99933	9.04569e-07	0.000241109	0.518764
rs72932558	1232980_2_202982602	ENSG00000163596	4.99933	9.04569e-07	0.000241109	0.518764
rs72932559	1232981_2_202982659	ENSG00000163596	4.99933	9.04569e-07	0.000241109	0.518764
rs72932560	1232982_2_202982694	ENSG00000163596	4.99933	9.04569e-07	0.000241109	0.518764
rs72932561	1232983_2_202983679	ENSG00000163596	4.99933	9.04569e-07	0.000241109	0.518764
rs76890136	1232985_2_202985288	ENSG00000163596	4.99933	9.04569e-07	0.000241109	0.518764
rs72932566	1232995_2_202990619	ENSG00000163596	4.99933	9.04569e-07	0.000241109	0.518764
rs188517380	1232998_2_202992249	ENSG00000163596	4.99933	9.04569e-07	0.000241109	0.518764
rs72932572	1233002_2_202994668	ENSG00000163596	4.99933	9.04569e-07	0.000241109	0.518764
rs72932573	1233005_2_202996390	ENSG00000163596	4.99933	9.04569e-07	0.000241109	0.518764
rs148707292	1233006_2_202997187	ENSG00000163596	4.99933	9.04569e-07	0.000241109	0.518764
rs145299755	1233007_2_202997231	ENSG00000163596	4.99933	9.04569e-07	0.000241109	0.518764
rs140750546	1233011_2_202999013	ENSG00000163596	4.99933	9.04569e-07	0.000241109	0.518764
rs76461893	1233014_2_203000792	ENSG00000163596	4.99933	9.04569e-07	0.000241109	0.518764
rs72932574	1233016_2_203001613	ENSG00000163596	4.99933	9.04569e-07	0.000241109	0.518764
rs72932575	1233017_2_203002134	ENSG00000163596	4.99933	9.04569e-07	0.000241109	0.518764
rs72932583	1233024_2_203005124	ENSG00000163596	4.99933	9.04569e-07	0.000241109	0.518764
rs6728861	1233033_2_203009020	ENSG00000163596	4.99933	9.04569e-07	0.000241109	0.518764
rs148812085	1233040_2_203012510	ENSG00000163596	4.99933	9.04569e-07	0.000241109	0.518764
rs72932588	1233050_2_203018470	ENSG00000163596	4.99933	9.04569e-07	0.000241109	0.518764
rs72932590	1233052_2_203019585	ENSG00000163596	4.99933	9.04569e-07	0.000241109	0.518764
rs145538381	1233061_2_203028044	ENSG00000163596	4.99933	9.04569e-07	0.000241109	0.518764
rs115654617	1233063_2_203029276	ENSG00000163596	4.99933	9.04569e-07	0.000241109	0.518764
rs140168762	1233067_2_203033223	ENSG00000163596	4.99933	9.04569e-07	0.000241109	0.518764
rs72934505	1233096_2_203051764	ENSG00000163596	4.99933	9.04569e-07	0.000241109	0.518764
rs72934510	1233105_2_203060637	ENSG00000163596	4.99933	9.04569e-07	0.000241109	0.518764
rs72934512	1233107_2_203061548	ENSG00000163596	4.99933	9.04569e-07	0.000241109	0.518764
rs72934513	1233109_2_203062864	ENSG00000163596	4.99933	9.04569e-07	0.000241109	0.518764
rs151316549	1233115_2_203066874	ENSG00000163596	4.99933	9.04569e-07	0.000241109	0.518764
rs78907692	1233117_2_203067453	ENSG00000163596	4.99933	9.04569e-07	0.000241109	0.518764
rs72934518	1233126_2_203073185	ENSG00000163596	4.99933	9.04569e-07	0.000241109	0.518764
rs72934519	1233127_2_203074917	ENSG00000163596	4.99933	9.04569e-07	0.000241109	0.518764
rs115810193	1233138_2_203078445	ENSG00000163596	4.99933	9.04569e-07	0.000241109	0.518764
rs147932234	1233145_2_203087123	ENSG00000163596	4.99933	9.04569e-07	0.000241109	0.518764
rs139333388	1233146_2_203087336	ENSG00000163596	4.99933	9.04569e-07	0.000241109	0.518764
rs142013255	1233164_2_203102474	ENSG00000163596	4.99933	9.04569e-07	0.000241109	0.518764
rs72934537	1233170_2_203104781	ENSG00000163596	4.99933	9.04569e-07	0.000241109	0.518764
rs72934546	1233183_2_203115310	ENSG00000163596	4.99933	9.04569e-07	0.000241109	0.518764
rs72934550	1233191_2_203119217	ENSG00000163596	4.99933	9.04569e-07	0.000241109	0.518764
rs72934551	1233192_2_203119394	ENSG00000163596	4.99933	9.04569e-07	0.000241109	0.518764
rs72934554	1233196_2_203123083	ENSG00000163596	4.99933	9.04569e-07	0.000241109	0.518764
rs149215222	1233209_2_203128789	ENSG00000163596	4.99933	9.04569e-07	0.000241109	0.518764
rs72934563	1233211_2_203130682	ENSG00000163596	4.99933	9.04569e-07	0.000241109	0.518764
rs72934583	1233234_2_203144334	ENSG00000163596	4.99933	9.04569e-07	0.000241109	0.518764
rs72934589	1233240_2_203153214	ENSG00000163596	4.99933	9.04569e-07	0.000241109	0.518764
rs72934591	1233244_2_203155039	ENSG00000163596	4.99933	9.04569e-07	0.000241109	0.518764
rs62120572	7983914_19_44710480	ENSG00000266921	-4.99933	9.04572e-07	0.000241109	-0.812824
rs28604950	8436966_22_41389808	ENSG00000167077	4.9993	9.0469e-07	0.00024114	0.402529
rs78127434	4533073_8_109102352	ENSG00000205038	4.9993	9.04704e-07	0.000241142	0.778919
rs100772	1939534_3_193641403	ENSG00000127249	4.99928	9.04786e-07	0.000241164	0.487499
rs6985109	4239542_8_10904075	ENSG00000154319	-4.99928	9.04789e-07	0.000241164	-0.349375
rs12358849	5411742_10_124472715	ENSG00000107902	4.99927	9.048e-07	0.000241165	0.449478
rs12354967	5411743_10_124472716	ENSG00000107902	4.99927	9.048e-07	0.000241165	0.449478
rs181791007	3935689_7_75041295	ENSG00000277053	4.99924	9.04941e-07	0.000241202	0.552529
rs61668725	5261010_10_73436062	ENSG00000166321	-4.99922	9.05039e-07	0.000241227	-0.692593
rs5757248	8430840_22_38695445	ENSG00000100221	-4.99921	9.05069e-07	0.000241235	-0.39716
rs7631586	1516921_3_49182704	ENSG00000185909	-4.99921	9.05085e-07	0.000241238	-0.421263
rs4955427	1516972_3_49223213	ENSG00000185909	-4.99921	9.05085e-07	0.000241238	-0.421263
rs10266944	3827793_7_38458003	ENSG00000281103	4.9992	9.0511e-07	0.000241242	0.417438
rs3823595	3827849_7_38470157	ENSG00000281103	4.9992	9.0511e-07	0.000241242	0.417438
rs10280220	3827863_7_38472790	ENSG00000281103	4.9992	9.0511e-07	0.000241242	0.417438
rs12425239	5973681_12_31021068	ENSG00000013573	4.99917	9.05272e-07	0.000241285	0.35076
rs2844787	3223573_6_30173136	ENSG00000206341	4.99915	9.05355e-07	0.000241306	0.434989
rs17790303	2815192_5_82394223	ENSG00000186468	-4.99913	9.05445e-07	0.000241329	-0.44398
rs112306592	1911748_3_185533995	ENSG00000163898	-4.9991	9.05559e-07	0.000241359	-0.730359
rs9274991	3246487_6_32674777	ENSG00000196126	-4.99909	9.05603e-07	0.00024137	-0.402451
rs3094625	3224386_6_30359027	ENSG00000204623	-4.99908	9.05676e-07	0.000241388	-0.656337
rs3094624	3224387_6_30359032	ENSG00000204623	-4.99908	9.05676e-07	0.000241388	-0.656337
rs916569	3222965_6_30098320	ENSG00000230795	-4.99905	9.05775e-07	0.000241407	-0.449459
rs1264700	3222967_6_30098854	ENSG00000230795	-4.99905	9.05775e-07	0.000241407	-0.449459
rs1264699	3222968_6_30098882	ENSG00000230795	-4.99905	9.05775e-07	0.000241407	-0.449459
rs6457148	3222969_6_30098936	ENSG00000230795	-4.99905	9.05775e-07	0.000241407	-0.449459
rs6457149	3222970_6_30098937	ENSG00000230795	-4.99905	9.05775e-07	0.000241407	-0.449459
rs1264698	3222976_6_30099400	ENSG00000230795	-4.99905	9.05775e-07	0.000241407	-0.449459
rs1264697	3222978_6_30099791	ENSG00000230795	-4.99905	9.05775e-07	0.000241407	-0.449459
rs1264696	3222980_6_30100057	ENSG00000230795	-4.99905	9.05775e-07	0.000241407	-0.449459
rs4082830	2415371_4_143968907	ENSG00000249741	-4.99905	9.05776e-07	0.000241407	-0.392154
rs12643119	2415425_4_143976844	ENSG00000249741	-4.99905	9.05776e-07	0.000241407	-0.392154
rs6784098	1949227_3_196006622	ENSG00000242086	4.99905	9.05779e-07	0.000241408	0.358445
rs144098604	3706619_7_5910234	ENSG00000122674	-4.99904	9.05838e-07	0.000241422	-0.803799
rs466867	7384579_17_3658417	ENSG00000262304	4.99902	9.05915e-07	0.000241442	0.406696
rs465221	7384580_17_3658418	ENSG00000262304	4.99902	9.05915e-07	0.000241442	0.406696
rs6121187	8143309_20_36258398	ENSG00000214078	-4.999	9.05984e-07	0.000241458	-0.46263
rs6121188	8143310_20_36258520	ENSG00000214078	-4.999	9.05984e-07	0.000241458	-0.46263
rs5992138	8364120_22_17975855	ENSG00000243156	-4.999	9.06021e-07	0.000241458	-0.397653
rs5992139	8364121_22_17975870	ENSG00000243156	-4.999	9.06021e-07	0.000241458	-0.397653
rs5992140	8364122_22_17975896	ENSG00000243156	-4.999	9.06021e-07	0.000241458	-0.397653
rs12963505	7642599_18_12665663	ENSG00000101624	4.99899	9.06049e-07	0.000241458	0.37404
rs8083182	7642602_18_12666646	ENSG00000101624	4.99899	9.06049e-07	0.000241458	0.37404
rs62095975	7642608_18_12668809	ENSG00000101624	4.99899	9.06049e-07	0.000241458	0.37404
rs79751467	7642613_18_12670650	ENSG00000101624	4.99899	9.06049e-07	0.000241458	0.37404
rs8086265	7642621_18_12672288	ENSG00000101624	4.99899	9.06049e-07	0.000241458	0.37404
rs45589535	7642624_18_12673722	ENSG00000101624	4.99899	9.06049e-07	0.000241458	0.37404
rs55870255	7642628_18_12675924	ENSG00000101624	4.99899	9.06049e-07	0.000241458	0.37404
rs12457771	7642634_18_12677935	ENSG00000101624	4.99899	9.06049e-07	0.000241458	0.37404
rs66808227	7642639_18_12679829	ENSG00000101624	4.99899	9.06049e-07	0.000241458	0.37404
rs12458097	7642643_18_12683119	ENSG00000101624	4.99899	9.06049e-07	0.000241458	0.37404
rs12458895	7642646_18_12684536	ENSG00000101624	4.99899	9.06049e-07	0.000241458	0.37404
rs12957555	7642650_18_12685575	ENSG00000101624	4.99899	9.06049e-07	0.000241458	0.37404
rs12957603	7642652_18_12685751	ENSG00000101624	4.99899	9.06049e-07	0.000241458	0.37404
rs12957810	7642653_18_12685984	ENSG00000101624	4.99899	9.06049e-07	0.000241458	0.37404
rs12455268	7642654_18_12686674	ENSG00000101624	4.99899	9.06049e-07	0.000241458	0.37404
rs12455295	7642655_18_12686764	ENSG00000101624	4.99899	9.06049e-07	0.000241458	0.37404
rs12969300	7642657_18_12687926	ENSG00000101624	4.99899	9.06049e-07	0.000241458	0.37404
rs45596833	7642691_18_12701327	ENSG00000101624	4.99899	9.06049e-07	0.000241458	0.37404
rs35699948	7642696_18_12702706	ENSG00000101624	4.99899	9.06049e-07	0.000241458	0.37404
rs963920	7642728_18_12711053	ENSG00000101624	4.99899	9.06049e-07	0.000241458	0.37404
rs34632667	7642735_18_12713939	ENSG00000101624	4.99899	9.06049e-07	0.000241458	0.37404
rs34847769	7642748_18_12719804	ENSG00000101624	4.99899	9.06049e-07	0.000241458	0.37404
rs12219179	5136076_10_32723102	ENSG00000216937	-4.99898	9.06072e-07	0.000241463	-0.541602
rs10053683	2801082_5_77527218	ENSG00000164253	4.99898	9.06083e-07	0.000241463	0.613033
rs148597482	2801134_5_77543448	ENSG00000164253	4.99898	9.06083e-07	0.000241463	0.613033
rs75028407	2801136_5_77543703	ENSG00000164253	4.99898	9.06083e-07	0.000241463	0.613033
rs72770933	2801148_5_77549281	ENSG00000164253	4.99898	9.06083e-07	0.000241463	0.613033
rs11070697	6947111_15_49500833	ENSG00000166262	4.99895	9.06241e-07	0.000241502	0.358208
rs7169799	6947115_15_49501823	ENSG00000166262	4.99895	9.06241e-07	0.000241502	0.358208
rs62010017	6947216_15_49525667	ENSG00000166262	4.99895	9.06241e-07	0.000241502	0.358208
rs7161744	6947414_15_49580150	ENSG00000166262	4.99895	9.06241e-07	0.000241502	0.358208
rs8027730	6947417_15_49580388	ENSG00000166262	4.99895	9.06241e-07	0.000241502	0.358208
rs12886060	6760938_14_73566519	ENSG00000184227	4.99894	9.06261e-07	0.000241506	0.417483
rs12497879	1749297_3_130124625	ENSG00000253540	-4.99893	9.06333e-07	0.000241525	-0.344484
rs28372736	7065319_15_89894626	ENSG00000157823	-4.99892	9.06365e-07	0.000241533	-0.35583
rs164496	2989778_5_141969631	ENSG00000013561	-4.99892	9.06368e-07	0.000241533	-0.369975
rs11658802	7388914_17_4877728	ENSG00000167840	4.99891	9.06407e-07	0.000241541	0.386998
rs2302322	7388916_17_4878595	ENSG00000167840	4.99891	9.06407e-07	0.000241541	0.386998
rs36074346	7388938_17_4884077	ENSG00000167840	4.99891	9.06407e-07	0.000241541	0.386998
rs72860235	1093235_2_151433603	ENSG00000183091	-4.99886	9.0663e-07	0.0002416	-0.396754
rs4638085	572696_1_226139782	ENSG00000185155	4.99885	9.06657e-07	0.000241606	0.381872
rs9275004	3246499_6_32675062	ENSG00000229391	4.99884	9.06689e-07	0.000241613	0.394963
rs9275006	3246502_6_32675075	ENSG00000229391	4.99884	9.06689e-07	0.000241613	0.394963
rs9684768	2446872_4_156009623	ENSG00000256043	4.99883	9.06736e-07	0.000241625	0.358785
rs8073827	7488687_17_47267296	ENSG00000198933	4.99883	9.06752e-07	0.000241629	0.387439
rs116210684	3938131_7_76173801	ENSG00000146707	4.99882	9.06779e-07	0.000241635	0.644468
rs7274104	8122558_20_25261033	ENSG00000100994	4.9988	9.06862e-07	0.000241657	0.352408
rs12486983	1904214_3_183015759	ENSG00000078070	4.99879	9.06906e-07	0.000241666	0.388743
rs1566705	1904247_3_183031968	ENSG00000078070	4.99879	9.06906e-07	0.000241666	0.388743
rs2270968	1904263_3_183037421	ENSG00000078070	4.99879	9.06906e-07	0.000241666	0.388743
rs11521526	4959533_9_120803381	ENSG00000226752	4.99878	9.06981e-07	0.000241685	0.492451
rs9630087	5327719_10_95563520	ENSG00000270099	-4.99877	9.0701e-07	0.000241689	-0.353453
rs7086071	5327722_10_95563778	ENSG00000270099	-4.99877	9.0701e-07	0.000241689	-0.353453
rs7086880	5327724_10_95564578	ENSG00000270099	-4.99877	9.0701e-07	0.000241689	-0.353453
rs7090870	5327726_10_95564754	ENSG00000270099	-4.99877	9.0701e-07	0.000241689	-0.353453
rs7918947	5327731_10_95565972	ENSG00000270099	-4.99877	9.0701e-07	0.000241689	-0.353453
rs12528644	3280966_6_41781663	ENSG00000124641	4.99877	9.07014e-07	0.00024169	0.379817
rs4713573	3245626_6_32659207	ENSG00000244731	-4.99876	9.07077e-07	0.000241706	-0.367672
rs10128259	5142351_10_34734861	ENSG00000148498	-4.99873	9.07203e-07	0.000241739	-0.363916
rs8108614	7928172_19_27242159	ENSG00000281468	-4.99873	9.07209e-07	0.00024174	-0.373244
rs16900934	2572832_5_634127	ENSG00000112877	-4.99872	9.07217e-07	0.000241741	-0.418308
rs6989657	4237676_8_10473363	ENSG00000154319	-4.9987	9.07309e-07	0.000241763	-0.358026
rs6993610	4237678_8_10473484	ENSG00000154319	-4.9987	9.07309e-07	0.000241763	-0.358026
rs34308302	4237685_8_10474512	ENSG00000154319	-4.9987	9.07309e-07	0.000241763	-0.358026
rs7833781	4237690_8_10475967	ENSG00000154319	-4.9987	9.07309e-07	0.000241763	-0.358026
rs17006972	857045_2_61202224	ENSG00000237651	4.99868	9.07396e-07	0.000241785	0.545549
rs72631113	5404538_10_122453933	ENSG00000107679	-4.99866	9.07506e-07	0.000241814	-0.370595
rs1277315031	343761_1_120933314	ENSG00000171943	4.99863	9.07609e-07	0.000241841	0.405615
rs11159107	6764771_14_74874563	ENSG00000198208	-4.99862	9.07672e-07	0.000241857	-0.367415
rs11859512	7210475_16_28860532	ENSG00000103472	4.99861	9.07728e-07	0.00024187	0.379928
rs11861132	7210476_16_28860539	ENSG00000103472	4.99861	9.07728e-07	0.00024187	0.379928
rs7825739	4391254_8_58606917	ENSG00000035681	4.9986	9.07741e-07	0.000241872	0.381814
rs9274474	3246009_6_32665906	ENSG00000198502	-4.9986	9.07741e-07	0.000241872	-0.537672
rs10947038	3221363_6_29957357	ENSG00000066379	4.99858	9.07845e-07	0.000241892	1.07804
rs11757135	3221367_6_29957661	ENSG00000066379	4.99858	9.07845e-07	0.000241892	1.07804
rs72500497	3221430_6_29960767	ENSG00000066379	4.99858	9.07845e-07	0.000241892	1.07804
rs17179957	3221439_6_29961038	ENSG00000066379	4.99858	9.07845e-07	0.000241892	1.07804
rs75367802	3221469_6_29962696	ENSG00000066379	4.99858	9.07845e-07	0.000241892	1.07804
rs183401702	3221482_6_29963200	ENSG00000066379	4.99858	9.07845e-07	0.000241892	1.07804
rs11756376	3221487_6_29963532	ENSG00000066379	4.99858	9.07845e-07	0.000241892	1.07804
rs11754264	3221498_6_29963886	ENSG00000066379	4.99858	9.07845e-07	0.000241892	1.07804
rs116451203	3221502_6_29964024	ENSG00000066379	4.99858	9.07845e-07	0.000241892	1.07804
rs143328784	3221503_6_29964064	ENSG00000066379	4.99858	9.07845e-07	0.000241892	1.07804
rs149964608	3221506_6_29964218	ENSG00000066379	4.99858	9.07845e-07	0.000241892	1.07804
rs6141197	8130564_20_30357618	ENSG00000149531	-4.99855	9.07979e-07	0.000241927	-0.382953
rs17693404	7466203_17_36613407	ENSG00000273611	4.99855	9.07984e-07	0.000241927	0.425054
rs821808	1341687_2_238370743	ENSG00000204104	-4.99853	9.08063e-07	0.000241947	-0.395519
rs472613	1341699_2_238374390	ENSG00000204104	-4.99853	9.08063e-07	0.000241947	-0.395519
rs62473850	3939160_7_76683617	ENSG00000186704	-4.9985	9.082e-07	0.000241983	-0.370557
rs6869863	2945299_5_124938206	ENSG00000168916	4.99849	9.08225e-07	0.000241989	0.439866
rs1973939	287841_1_101320561	ENSG00000231671	4.99847	9.0835e-07	0.000242021	0.439863
rs6560890	6275714_12_132618725	ENSG00000176894	4.99846	9.08359e-07	0.000242023	0.352998
rs9636109	7966079_19_38906993	ENSG00000104835	-4.99845	9.08404e-07	0.000242034	-0.388113
rs28755178	3246446_6_32673726	ENSG00000232629	4.99837	9.08779e-07	0.000242133	0.628411
rs154989	3250572_6_32909396	ENSG00000229391	4.99836	9.08802e-07	0.000242138	0.358169
rs241458	3250604_6_32920789	ENSG00000229391	4.99836	9.08802e-07	0.000242138	0.358169
rs742089	8438713_22_42174452	ENSG00000183066	4.99836	9.08813e-07	0.00024214	0.344014
rs12590678	6642990_14_35133750	ENSG00000258704	-4.99835	9.08854e-07	0.000242151	-0.444442
rs12472079	1037534_2_131540895	ENSG00000197927	4.99835	9.0887e-07	0.000242154	0.364253
rs1250122	1960822_4_1270568	ENSG00000196810	-4.99832	9.08991e-07	0.000242186	-0.380977
rs3124778	4994117_9_133418930	ENSG00000160323	4.99831	9.0902e-07	0.000242193	0.555293
rs28461595	7484796_17_44606051	ENSG00000182963	4.9983	9.09087e-07	0.000242204	0.437898
rs158798	2698596_5_36869157	ENSG00000285967	4.9983	9.0909e-07	0.000242204	0.472749
rs158797	2698597_5_36870318	ENSG00000285967	4.9983	9.0909e-07	0.000242204	0.472749
rs158792	2698621_5_36889068	ENSG00000285967	4.9983	9.0909e-07	0.000242204	0.472749
rs292196	2698649_5_36914077	ENSG00000285967	4.9983	9.0909e-07	0.000242204	0.472749
rs167146	2698663_5_36922204	ENSG00000285967	4.9983	9.0909e-07	0.000242204	0.472749
rs159141	2698673_5_36925544	ENSG00000285967	4.9983	9.0909e-07	0.000242204	0.472749
rs159140	2698675_5_36925903	ENSG00000285967	4.9983	9.0909e-07	0.000242204	0.472749
rs292181	2698716_5_36952474	ENSG00000285967	4.9983	9.0909e-07	0.000242204	0.472749
rs35701604	2698800_5_37021831	ENSG00000285967	4.9983	9.0909e-07	0.000242204	0.472749
rs35776291	8348490_21_45286227	ENSG00000223768	-4.99829	9.09119e-07	0.000242211	-0.363809
rs11784458	4241175_8_11346675	ENSG00000154319	4.99828	9.09169e-07	0.000242218	0.371142
rs7833966	4241188_8_11348711	ENSG00000154319	4.99828	9.09169e-07	0.000242218	0.371142
rs7820895	4241189_8_11348753	ENSG00000154319	4.99828	9.09169e-07	0.000242218	0.371142
rs7834139	4241191_8_11348854	ENSG00000154319	4.99828	9.09169e-07	0.000242218	0.371142
rs7817658	4241192_8_11349034	ENSG00000154319	4.99828	9.09169e-07	0.000242218	0.371142
rs35747588	4241195_8_11349118	ENSG00000154319	4.99828	9.09169e-07	0.000242218	0.371142
rs7838897	4241196_8_11349817	ENSG00000154319	4.99828	9.09169e-07	0.000242218	0.371142
rs7839053	4241198_8_11349922	ENSG00000154319	4.99828	9.09169e-07	0.000242218	0.371142
rs10110557	4241199_8_11349999	ENSG00000154319	4.99828	9.09169e-07	0.000242218	0.371142
rs373660	6145318_12_92406234	ENSG00000277851	-4.99823	9.09381e-07	0.000242274	-0.355017
rs2523789	3218093_6_29837001	ENSG00000206341	4.99822	9.09431e-07	0.000242286	0.431976
rs6717854	793263_2_42177681	ENSG00000162882	4.9982	9.09508e-07	0.000242306	0.364427
rs7195428	7309549_16_78262285	ENSG00000186153	4.99818	9.09625e-07	0.000242336	0.388022
rs145948054	4643344_8_144283106	ENSG00000185000	-4.99817	9.09639e-07	0.00024234	-0.478534
rs9276611	3249264_6_32774815	ENSG00000196126	4.99816	9.09694e-07	0.000242353	0.373229
rs9276612	3249265_6_32774935	ENSG00000196126	4.99816	9.09694e-07	0.000242353	0.373229
rs13023856	803909_2_45371578	ENSG00000068784	-4.99814	9.09787e-07	0.000242377	-0.528023
rs1111502	7279461_16_68547306	ENSG00000184939	4.99811	9.09923e-07	0.000242412	0.463579
rs28383249	3243860_6_32617723	ENSG00000198502	-4.9981	9.09981e-07	0.000242427	-0.521725
rs1554444388	3935735_7_75060236	ENSG00000274523	-4.99808	9.10037e-07	0.000242437	-0.376907
rs111889192	3935741_7_75063485	ENSG00000274523	-4.99808	9.10037e-07	0.000242437	-0.376907
rs10266330	3935747_7_75065781	ENSG00000274523	-4.99808	9.10037e-07	0.000242437	-0.376907
rs35909087	3935748_7_75066295	ENSG00000274523	-4.99808	9.10037e-07	0.000242437	-0.376907
rs6460092	3935752_7_75067561	ENSG00000274523	-4.99808	9.10037e-07	0.000242437	-0.376907
rs10234575	3935754_7_75068229	ENSG00000274523	-4.99808	9.10037e-07	0.000242437	-0.376907
rs6460093	3935755_7_75069109	ENSG00000274523	-4.99808	9.10037e-07	0.000242437	-0.376907
rs2418653	884944_2_70977116	ENSG00000124357	4.99807	9.10099e-07	0.000242453	0.377073
rs2412503	6926244_15_40262883	ENSG00000137841	4.99807	9.10107e-07	0.000242454	0.400213
rs35401001	4244505_8_12007612	ENSG00000269954	-4.99806	9.10156e-07	0.000242466	-0.355483
rs9274558	3246104_6_32667113	ENSG00000237541	4.99805	9.10202e-07	0.000242478	0.377653
rs160653	3908355_7_66071793	ENSG00000226824	-4.99804	9.1022e-07	0.00024248	-0.803649
rs778717	3909240_7_66383164	ENSG00000226824	-4.99804	9.1022e-07	0.00024248	-0.803649
rs778698	3909284_7_66404453	ENSG00000226824	-4.99804	9.1022e-07	0.00024248	-0.803649
rs10500704	5484288_11_8429677	ENSG00000166436	-4.99804	9.10245e-07	0.000242486	-0.426853
rs9760422	2339017_4_119432971	ENSG00000283050	4.99803	9.10273e-07	0.000242493	0.338463
rs4510815	4242704_8_11675875	ENSG00000269954	-4.99803	9.10289e-07	0.000242497	-0.388261
rs6596528	2871191_5_102969924	ENSG00000145730	-4.99798	9.10495e-07	0.000242551	-0.401851
rs7178372	7049580_15_85277184	ENSG00000259295	-4.99798	9.10508e-07	0.000242552	-0.383314
rs7166013	7049586_15_85277960	ENSG00000259295	-4.99798	9.10508e-07	0.000242552	-0.383314
rs7166446	7049588_15_85278212	ENSG00000259295	-4.99798	9.10508e-07	0.000242552	-0.383314
rs1428282	2692808_5_35006190	ENSG00000168724	4.99795	9.10628e-07	0.000242581	0.573298
rs6893268	2692815_5_35008587	ENSG00000168724	4.99795	9.10628e-07	0.000242581	0.573298
rs10757847	4645888_9_303727	ENSG00000172785	4.99795	9.10634e-07	0.000242581	0.357645
rs1054080	6858749_14_103629364	ENSG00000269940	4.99794	9.10659e-07	0.000242581	0.386355
rs3742463	6858750_14_103629432	ENSG00000269940	4.99794	9.10659e-07	0.000242581	0.386355
rs3742465	6858752_14_103629585	ENSG00000269940	4.99794	9.10659e-07	0.000242581	0.386355
rs11850979	6858756_14_103630221	ENSG00000269940	4.99794	9.10659e-07	0.000242581	0.386355
rs8007915	6858765_14_103633891	ENSG00000269940	4.99794	9.10659e-07	0.000242581	0.386355
rs8008451	6858766_14_103634223	ENSG00000269940	4.99794	9.10659e-07	0.000242581	0.386355
rs2896489	6858787_14_103642406	ENSG00000269940	4.99794	9.10659e-07	0.000242581	0.386355
rs11160756	6858797_14_103647145	ENSG00000269940	4.99794	9.10659e-07	0.000242581	0.386355
rs10047805	6858801_14_103648624	ENSG00000269940	4.99794	9.10659e-07	0.000242581	0.386355
rs4906355	6858835_14_103664696	ENSG00000269940	4.99794	9.10659e-07	0.000242581	0.386355
rs10131067	6858857_14_103676455	ENSG00000269940	4.99794	9.10659e-07	0.000242581	0.386355
rs8003289	6858864_14_103679194	ENSG00000269940	4.99794	9.10659e-07	0.000242581	0.386355
rs8702	6858883_14_103686015	ENSG00000269940	4.99794	9.10659e-07	0.000242581	0.386355
rs4877546	4824487_9_78298154	ENSG00000148019	4.99794	9.10676e-07	0.000242585	0.384934
rs1566821	1025938_2_127188855	ENSG00000236682	-4.99792	9.10749e-07	0.000242602	-0.37746
rs1021866	1025940_2_127188943	ENSG00000236682	-4.99792	9.10749e-07	0.000242602	-0.37746
rs7606194	1025957_2_127191622	ENSG00000236682	-4.99792	9.10749e-07	0.000242602	-0.37746
rs1075587	4312418_8_27726227	ENSG00000147419	4.99791	9.10789e-07	0.000242612	0.365306
rs2955374	7432590_17_18076651	ENSG00000171962	-4.9979	9.10831e-07	0.000242622	-0.609818
rs71633016	2646498_5_21337499	ENSG00000183666	4.9979	9.10835e-07	0.000242623	0.569702
rs28366155	3237812_6_31690857	ENSG00000223534	-4.99789	9.10889e-07	0.000242636	-0.799047
rs7716474	2966281_5_132048290	ENSG00000072682	4.99787	9.10997e-07	0.000242665	0.406172
rs2509121	5817110_11_119057542	ENSG00000256269	4.99782	9.11185e-07	0.000242714	0.377466
rs142180897	976621_2_109550073	ENSG00000186522	-4.99781	9.11227e-07	0.000242723	-0.394843
rs76344302	976636_2_109558708	ENSG00000186522	-4.99781	9.11227e-07	0.000242723	-0.394843
rs77644067	976659_2_109567459	ENSG00000186522	-4.99781	9.11227e-07	0.000242723	-0.394843
rs10985509	4963083_9_122053177	ENSG00000175764	4.9978	9.11308e-07	0.000242744	0.395643
rs12737806	115158_1_39111431	ENSG00000183682	-4.99779	9.11348e-07	0.000242753	-0.469013
rs12563729	500792_1_201541052	ENSG00000134369	4.99778	9.11362e-07	0.000242756	0.534441
rs6670020	500793_1_201541270	ENSG00000134369	4.99778	9.11362e-07	0.000242756	0.534441
rs2301813	7842490_19_1000800	ENSG00000065268	-4.99778	9.11393e-07	0.000242763	-0.430681
rs11686412	744781_2_28769539	ENSG00000163811	4.99777	9.11433e-07	0.000242767	0.367655
rs6706858	744782_2_28769741	ENSG00000163811	4.99777	9.11433e-07	0.000242767	0.367655
rs10204329	744798_2_28775211	ENSG00000163811	4.99777	9.11433e-07	0.000242767	0.367655
rs1128416	744807_2_28778825	ENSG00000163811	4.99777	9.11433e-07	0.000242767	0.367655
rs3768665	744815_2_28782736	ENSG00000163811	4.99777	9.11433e-07	0.000242767	0.367655
rs6547877	744818_2_28783725	ENSG00000163811	4.99777	9.11433e-07	0.000242767	0.367655
rs6742291	744821_2_28784483	ENSG00000163811	4.99777	9.11433e-07	0.000242767	0.367655
rs6747852	744831_2_28786974	ENSG00000163811	4.99777	9.11433e-07	0.000242767	0.367655
rs6547878	744832_2_28787200	ENSG00000163811	4.99777	9.11433e-07	0.000242767	0.367655
rs12486911	1767811_3_136840111	ENSG00000114054	4.99775	9.11521e-07	0.00024279	0.358391
rs2844494	3237063_6_31515638	ENSG00000228789	-4.99773	9.11584e-07	0.000242806	-0.367674
rs74127076	382115_1_161630954	ENSG00000132185	-4.99771	9.11691e-07	0.000242832	-0.38917
rs34085961	382117_1_161631205	ENSG00000132185	-4.99771	9.11691e-07	0.000242832	-0.38917
rs34322334	382120_1_161631383	ENSG00000132185	-4.99771	9.11691e-07	0.000242832	-0.38917
rs35293629	382121_1_161631441	ENSG00000132185	-4.99771	9.11691e-07	0.000242832	-0.38917
rs2844779	3223840_6_30237630	ENSG00000243753	4.9977	9.11712e-07	0.000242837	0.383312
rs2844650	3227565_6_30934756	ENSG00000204622	4.9977	9.11747e-07	0.000242845	0.573146
rs154989	3250572_6_32909396	ENSG00000232629	4.99769	9.11754e-07	0.000242846	0.358124
rs241458	3250604_6_32920789	ENSG00000232629	4.99769	9.11754e-07	0.000242846	0.358124
rs10210612	1145472_2_170202715	ENSG00000071909	4.99765	9.11962e-07	0.000242901	0.355983
rs634477	5686165_11_77847965	ENSG00000149262	4.99763	9.12058e-07	0.000242924	0.376245
rs1793340	5686167_11_77849277	ENSG00000149262	4.99763	9.12058e-07	0.000242924	0.376245
rs12378199	4962858_9_121991553	ENSG00000175764	4.99762	9.12095e-07	0.000242934	0.362061
rs34500166	7026547_15_77016583	ENSG00000140368	4.99761	9.12108e-07	0.000242936	0.34845
rs2442752	3235202_6_31383987	ENSG00000277402	-4.99761	9.12123e-07	0.00024294	-0.368303
rs72644310	53749_1_16938395	ENSG00000215908	4.9976	9.12153e-07	0.000242947	0.77417
rs35257201	4448936_8_78512910	ENSG00000171033	-4.99759	9.12234e-07	0.000242964	-0.608599
rs13275966	4448951_8_78521197	ENSG00000171033	-4.99759	9.12234e-07	0.000242964	-0.608599
rs35039269	4448961_8_78525228	ENSG00000171033	-4.99759	9.12234e-07	0.000242964	-0.608599
rs34784838	4448976_8_78533968	ENSG00000171033	-4.99759	9.12234e-07	0.000242964	-0.608599
rs10504676	4448982_8_78539135	ENSG00000171033	-4.99759	9.12234e-07	0.000242964	-0.608599
rs17501994	4448990_8_78542342	ENSG00000171033	-4.99759	9.12234e-07	0.000242964	-0.608599
rs7075919	5184408_10_50714934	ENSG00000204147	-4.99756	9.12348e-07	0.000242983	-0.350458
rs10761420	5184413_10_50715765	ENSG00000204147	-4.99756	9.12348e-07	0.000242983	-0.350458
rs10761421	5184415_10_50715866	ENSG00000204147	-4.99756	9.12348e-07	0.000242983	-0.350458
rs7085005	5184416_10_50716533	ENSG00000204147	-4.99756	9.12348e-07	0.000242983	-0.350458
rs7085008	5184417_10_50716536	ENSG00000204147	-4.99756	9.12348e-07	0.000242983	-0.350458
rs7073469	5184418_10_50716709	ENSG00000204147	-4.99756	9.12348e-07	0.000242983	-0.350458
rs7073901	5184419_10_50717053	ENSG00000204147	-4.99756	9.12348e-07	0.000242983	-0.350458
rs10821623	5184420_10_50717591	ENSG00000204147	-4.99756	9.12348e-07	0.000242983	-0.350458
rs10994104	5184421_10_50717929	ENSG00000204147	-4.99756	9.12348e-07	0.000242983	-0.350458
rs4601715	5184425_10_50719104	ENSG00000204147	-4.99756	9.12348e-07	0.000242983	-0.350458
rs10761430	5184427_10_50719652	ENSG00000204147	-4.99756	9.12348e-07	0.000242983	-0.350458
rs10821649	5184431_10_50720246	ENSG00000204147	-4.99756	9.12348e-07	0.000242983	-0.350458
rs4362093	5184440_10_50723036	ENSG00000204147	-4.99756	9.12348e-07	0.000242983	-0.350458
rs10821661	5184443_10_50724133	ENSG00000204147	-4.99756	9.12348e-07	0.000242983	-0.350458
rs4934997	5184445_10_50724571	ENSG00000204147	-4.99756	9.12348e-07	0.000242983	-0.350458
rs4934998	5184446_10_50724926	ENSG00000204147	-4.99756	9.12348e-07	0.000242983	-0.350458
rs28653631	6933368_15_43751223	ENSG00000128886	4.99755	9.12396e-07	0.000242995	1.13616
rs60053528	5278356_10_80045670	ENSG00000230091	4.99753	9.12491e-07	0.00024302	0.36734
rs2645437	4243250_8_11799524	ENSG00000136573	-4.99751	9.12575e-07	0.000243041	-0.445623
rs4076493	4244335_8_11968012	ENSG00000269954	4.99747	9.12749e-07	0.000243087	0.402784
rs9614654	8451904_22_45382950	ENSG00000128408	-4.99745	9.12822e-07	0.000243105	-0.581532
rs9614655	8451921_22_45387964	ENSG00000128408	-4.99745	9.12822e-07	0.000243105	-0.581532
rs369463	8373029_22_21660945	ENSG00000100023	4.99743	9.12914e-07	0.000243129	0.375487
rs2853967	3235481_6_31398695	ENSG00000228789	-4.99743	9.12919e-07	0.000243129	-0.515719
rs59258523	7199042_16_25025462	ENSG00000262587	4.99742	9.12976e-07	0.000243144	0.345719
rs11891869	856973_2_61168586	ENSG00000212978	-4.99738	9.13151e-07	0.000243189	-0.351171
rs11902385	856974_2_61168591	ENSG00000212978	-4.99738	9.13151e-07	0.000243189	-0.351171
rs12198173	3238645_6_32059031	ENSG00000179344	-4.99735	9.13294e-07	0.000243226	-0.571575
rs13199524	3238723_6_32098988	ENSG00000179344	-4.99735	9.13294e-07	0.000243226	-0.571575
rs12122920	355533_1_151616259	ENSG00000143376	-4.99732	9.13391e-07	0.000243251	-0.353503
rs11667311	7990797_19_46688442	ENSG00000090372	4.99732	9.13409e-07	0.000243255	0.401377
rs6557991	4311135_8_27317791	ENSG00000104228	-4.99729	9.13538e-07	0.000243288	-0.363287
rs4463984	6372216_13_46439657	ENSG00000102445	4.99725	9.13704e-07	0.000243332	0.43217
rs4942842	6381429_13_49535149	ENSG00000152213	-4.99723	9.13795e-07	0.000243355	-0.402624
rs75671759	650256_1_248644093	ENSG00000224521	4.99723	9.13822e-07	0.000243362	0.612665
rs60772960	8141961_20_35595177	ENSG00000101019	-4.99722	9.13857e-07	0.00024337	-0.519021
rs11076762	7366551_16_89096382	ENSG00000176715	-4.99721	9.13876e-07	0.000243375	-0.404362
rs8106443	7911107_19_20280924	ENSG00000213988	4.9972	9.13945e-07	0.000243384	0.445879
rs10415614	7911111_19_20281185	ENSG00000213988	4.9972	9.13945e-07	0.000243384	0.445879
rs2336213	7911113_19_20281834	ENSG00000213988	4.9972	9.13945e-07	0.000243384	0.445879
rs10401610	7911116_19_20282556	ENSG00000213988	4.9972	9.13945e-07	0.000243384	0.445879
rs73531904	7911126_19_20284184	ENSG00000213988	4.9972	9.13945e-07	0.000243384	0.445879
rs8108772	7911127_19_20284558	ENSG00000213988	4.9972	9.13945e-07	0.000243384	0.445879
rs8112917	7911132_19_20285724	ENSG00000213988	4.9972	9.13945e-07	0.000243384	0.445879
rs8112384	7911133_19_20285827	ENSG00000213988	4.9972	9.13945e-07	0.000243384	0.445879
rs66912424	7911141_19_20287205	ENSG00000213988	4.9972	9.13945e-07	0.000243384	0.445879
rs10426199	7911146_19_20287829	ENSG00000213988	4.9972	9.13945e-07	0.000243384	0.445879
rs7260230	7911149_19_20287916	ENSG00000213988	4.9972	9.13945e-07	0.000243384	0.445879
rs10404200	7911160_19_20292138	ENSG00000213988	4.9972	9.13945e-07	0.000243384	0.445879
rs8101192	7853507_19_3698986	ENSG00000186111	4.99719	9.13981e-07	0.000243393	0.387292
rs7251100	7839973_19_552943	ENSG00000267751	-4.99715	9.14179e-07	0.000243445	-0.717771
rs11083568	7972115_19_40813211	ENSG00000086544	-4.99714	9.14189e-07	0.000243447	-0.470803
rs67608520	2699464_5_37444736	ENSG00000250155	-4.99707	9.14515e-07	0.00024352	-0.390034
rs66703795	2699465_5_37445047	ENSG00000250155	-4.99707	9.14515e-07	0.00024352	-0.390034
rs34555613	2699483_5_37456193	ENSG00000250155	-4.99707	9.14515e-07	0.00024352	-0.390034
rs12516683	2699485_5_37456710	ENSG00000250155	-4.99707	9.14515e-07	0.00024352	-0.390034
rs4546409	2699491_5_37461485	ENSG00000250155	-4.99707	9.14515e-07	0.00024352	-0.390034
rs10461981	2699508_5_37470124	ENSG00000250155	-4.99707	9.14515e-07	0.00024352	-0.390034
rs13181312	2699510_5_37470861	ENSG00000250155	-4.99707	9.14515e-07	0.00024352	-0.390034
rs11739453	2699511_5_37471040	ENSG00000250155	-4.99707	9.14515e-07	0.00024352	-0.390034
rs12516086	2699514_5_37473085	ENSG00000250155	-4.99707	9.14515e-07	0.00024352	-0.390034
rs13188782	2699526_5_37476142	ENSG00000250155	-4.99707	9.14515e-07	0.00024352	-0.390034
rs13189752	2699527_5_37476724	ENSG00000250155	-4.99707	9.14515e-07	0.00024352	-0.390034
rs13155645	2699528_5_37476899	ENSG00000250155	-4.99707	9.14515e-07	0.00024352	-0.390034
rs11745000	2699529_5_37476980	ENSG00000250155	-4.99707	9.14515e-07	0.00024352	-0.390034
rs4451074	2699544_5_37482000	ENSG00000250155	-4.99707	9.14515e-07	0.00024352	-0.390034
rs4618453	2699546_5_37482148	ENSG00000250155	-4.99707	9.14515e-07	0.00024352	-0.390034
rs10461982	2699549_5_37482689	ENSG00000250155	-4.99707	9.14515e-07	0.00024352	-0.390034
rs35871208	2699550_5_37483045	ENSG00000250155	-4.99707	9.14515e-07	0.00024352	-0.390034
rs75871157	2699553_5_37483591	ENSG00000250155	-4.99707	9.14515e-07	0.00024352	-0.390034
rs113094940	2699563_5_37483967	ENSG00000250155	-4.99707	9.14515e-07	0.00024352	-0.390034
rs10072747	2814478_5_81982820	ENSG00000186468	4.99706	9.14555e-07	0.00024353	0.408792
rs259919	3222677_6_30057726	ENSG00000066379	-4.99704	9.14638e-07	0.000243552	-0.378205
rs7813625	4311100_8_27301942	ENSG00000104228	-4.99703	9.14704e-07	0.000243566	-0.354937
rs2322603	4311110_8_27305606	ENSG00000104228	-4.99703	9.14704e-07	0.000243566	-0.354937
rs7005244	4311122_8_27311444	ENSG00000104228	-4.99703	9.14704e-07	0.000243566	-0.354937
rs6988218	4311123_8_27311613	ENSG00000104228	-4.99703	9.14704e-07	0.000243566	-0.354937
rs6561575	6383292_13_50103475	ENSG00000276089	-4.997	9.14813e-07	0.000243594	-0.506516
rs149568755	942789_2_97599299	ENSG00000144199	-4.997	9.14827e-07	0.000243598	-0.644249
rs1506890	6046895_12_58025997	ENSG00000123427	4.99699	9.14888e-07	0.000243613	0.398691
rs16989724	7839790_19_531115	ENSG00000267751	4.99699	9.1489e-07	0.000243613	0.712536
rs35401001	4244505_8_12007612	ENSG00000154319	4.99698	9.14905e-07	0.000243616	0.355411
rs3776968	2810977_5_80710739	ENSG00000113318	-4.99697	9.14969e-07	0.000243632	-0.379426
rs2973282	2095412_4_37604132	ENSG00000181826	4.99696	9.14997e-07	0.000243639	0.381106
rs225303	7463997_17_35595130	ENSG00000286065	-4.99696	9.15014e-07	0.000243643	-0.488882
rs1421313	8426783_22_37177389	ENSG00000133466	-4.99695	9.15061e-07	0.000243655	-0.435241
rs55753006	4648347_9_755389	ENSG00000107104	-4.99694	9.15101e-07	0.000243665	-0.537542
rs546092009	3243399_6_32609862	ENSG00000232629	-4.99692	9.15175e-07	0.000243682	-0.549783
rs563907452	3243400_6_32609863	ENSG00000232629	-4.99692	9.15175e-07	0.000243682	-0.549783
rs539936344	3243402_6_32609866	ENSG00000232629	-4.99692	9.15175e-07	0.000243682	-0.549783
rs11638732	6966289_15_55275369	ENSG00000069943	-4.9969	9.15264e-07	0.000243703	-0.47869
rs252247	7211270_16_29231167	ENSG00000103472	-4.9969	9.15271e-07	0.000243703	-0.461434
rs252248	7211272_16_29231788	ENSG00000103472	-4.9969	9.15271e-07	0.000243703	-0.461434
rs252249	7211274_16_29232104	ENSG00000103472	-4.9969	9.15271e-07	0.000243703	-0.461434
rs6034534	8094579_20_16567698	ENSG00000089177	4.9969	9.15271e-07	0.000243703	0.394927
rs6131844	8094583_20_16568856	ENSG00000089177	4.9969	9.15271e-07	0.000243703	0.394927
rs4813226	8094592_20_16571593	ENSG00000089177	4.9969	9.15271e-07	0.000243703	0.394927
rs7617468	1522707_3_52815533	ENSG00000055955	4.9969	9.15289e-07	0.000243707	0.373868
rs12439639	6936748_15_45554882	ENSG00000171763	4.99689	9.15304e-07	0.00024371	0.577724
rs115506235	2717804_5_43475526	ENSG00000112992	4.99689	9.15316e-07	0.000243712	0.999243
rs10947137	3229382_6_31127194	ENSG00000234745	-4.99687	9.15387e-07	0.000243731	-0.591068
rs34773947	8094761_20_16621310	ENSG00000089177	4.99682	9.1563e-07	0.000243795	0.467846
rs13247512	3708900_7_6555545	ENSG00000122674	-4.99681	9.15667e-07	0.000243804	-0.349787
rs61854018	643422_1_246878194	ENSG00000197472	-4.9968	9.1569e-07	0.000243809	-0.937965
rs2031604	5345846_10_102538034	ENSG00000156398	4.9968	9.15705e-07	0.000243812	0.595291
rs17533379	505368_1_203272299	ENSG00000231507	-4.99679	9.15747e-07	0.000243823	-0.35904
rs646674	754509_2_31590775	ENSG00000091106	4.99679	9.1576e-07	0.000243826	0.417893
rs34080272	7814210_18_74504692	ENSG00000133313	4.99679	9.15765e-07	0.000243826	0.464546
rs1412824	208877_1_74194541	ENSG00000259030	-4.99678	9.15802e-07	0.000243833	-0.377021
rs7535418	208879_1_74195044	ENSG00000259030	-4.99678	9.15802e-07	0.000243833	-0.377021
rs10789391	208881_1_74196897	ENSG00000259030	-4.99678	9.15802e-07	0.000243833	-0.377021
rs485929	208932_1_74212601	ENSG00000259030	-4.99678	9.15802e-07	0.000243833	-0.377021
rs2363687	1538922_3_58281676	ENSG00000163686	4.99675	9.1593e-07	0.000243864	0.373472
rs6774235	1538945_3_58285236	ENSG00000163686	4.99675	9.1593e-07	0.000243864	0.373472
rs9822734	1538947_3_58285851	ENSG00000163686	4.99675	9.1593e-07	0.000243864	0.373472
rs9827052	1538948_3_58286121	ENSG00000163686	4.99675	9.1593e-07	0.000243864	0.373472
rs9864859	1538951_3_58286444	ENSG00000163686	4.99675	9.1593e-07	0.000243864	0.373472
rs9845294	1939209_3_193529848	ENSG00000127249	-4.99673	9.16025e-07	0.000243888	-0.521617
rs7851201	4934436_9_112241706	ENSG00000119314	-4.9967	9.16142e-07	0.000243918	-0.464804
rs7864824	4934437_9_112241707	ENSG00000119314	-4.9967	9.16142e-07	0.000243918	-0.464804
rs1135628	5452477_11_823809	ENSG00000255284	-4.99669	9.16199e-07	0.000243932	-0.405083
rs3094001	3237070_6_31516255	ENSG00000228789	-4.99668	9.16242e-07	0.000243943	-0.444837
rs61876345	5451237_11_499547	ENSG00000185101	4.99667	9.16278e-07	0.000243952	0.408651
rs7901429	5260478_10_73215298	ENSG00000166321	-4.99667	9.16284e-07	0.000243953	-0.71556
rs11777007	4239666_8_10944347	ENSG00000269954	4.99666	9.16348e-07	0.000243968	0.359031
rs11250094	4239668_8_10944491	ENSG00000269954	4.99666	9.16348e-07	0.000243968	0.359031
rs11783749	4239670_8_10944545	ENSG00000269954	4.99666	9.16348e-07	0.000243968	0.359031
rs1643460	7963148_19_37981956	ENSG00000188227	4.99664	9.16407e-07	0.000243983	0.449678
rs62162178	1038307_2_131828531	ENSG00000287151	4.99663	9.1646e-07	0.000243988	0.382139
rs62162179	1038309_2_131828910	ENSG00000287151	4.99663	9.1646e-07	0.000243988	0.382139
rs2288788	2871754_5_103264868	ENSG00000145730	-4.99662	9.16494e-07	0.000243988	-0.3722
rs2288787	2871755_5_103265005	ENSG00000145730	-4.99662	9.16494e-07	0.000243988	-0.3722
rs2288786	2871756_5_103265053	ENSG00000145730	-4.99662	9.16494e-07	0.000243988	-0.3722
rs568999	2871757_5_103265657	ENSG00000145730	-4.99662	9.16494e-07	0.000243988	-0.3722
rs411648	2871758_5_103267201	ENSG00000145730	-4.99662	9.16494e-07	0.000243988	-0.3722
rs2569016	2871759_5_103267431	ENSG00000145730	-4.99662	9.16494e-07	0.000243988	-0.3722
rs377192	2871760_5_103267853	ENSG00000145730	-4.99662	9.16494e-07	0.000243988	-0.3722
rs187579	2871761_5_103269232	ENSG00000145730	-4.99662	9.16494e-07	0.000243988	-0.3722
rs366437	2871762_5_103269900	ENSG00000145730	-4.99662	9.16494e-07	0.000243988	-0.3722
rs35803	2871765_5_103271241	ENSG00000145730	-4.99662	9.16494e-07	0.000243988	-0.3722
rs35802	2871766_5_103271884	ENSG00000145730	-4.99662	9.16494e-07	0.000243988	-0.3722
rs35801	2871769_5_103272512	ENSG00000145730	-4.99662	9.16494e-07	0.000243988	-0.3722
rs2561476	2871771_5_103273133	ENSG00000145730	-4.99662	9.16494e-07	0.000243988	-0.3722
rs2569015	2871772_5_103273146	ENSG00000145730	-4.99662	9.16494e-07	0.000243988	-0.3722
rs2561477	2871773_5_103273223	ENSG00000145730	-4.99662	9.16494e-07	0.000243988	-0.3722
rs4911519	8142428_20_35774404	ENSG00000101019	4.99661	9.16571e-07	0.000243988	0.561768
rs6058318	8142431_20_35775662	ENSG00000101019	4.99661	9.16571e-07	0.000243988	0.561768
rs2378408	8142441_20_35779810	ENSG00000101019	4.99661	9.16571e-07	0.000243988	0.561768
rs4602287	8142443_20_35780106	ENSG00000101019	4.99661	9.16571e-07	0.000243988	0.561768
rs6121045	8142445_20_35780245	ENSG00000101019	4.99661	9.16571e-07	0.000243988	0.561768
rs6119649	8142451_20_35781674	ENSG00000101019	4.99661	9.16571e-07	0.000243988	0.561768
rs6060597	8142454_20_35782178	ENSG00000101019	4.99661	9.16571e-07	0.000243988	0.561768
rs2425141	8142398_20_35762201	ENSG00000101019	-4.99661	9.16571e-07	0.000243988	-0.561768
rs2425142	8142400_20_35762424	ENSG00000101019	-4.99661	9.16571e-07	0.000243988	-0.561768
rs2425143	8142401_20_35762744	ENSG00000101019	-4.99661	9.16571e-07	0.000243988	-0.561768
rs6060591	8142402_20_35763554	ENSG00000101019	-4.99661	9.16571e-07	0.000243988	-0.561768
rs2095818	8142411_20_35765215	ENSG00000101019	-4.99661	9.16571e-07	0.000243988	-0.561768
rs2095819	8142412_20_35765356	ENSG00000101019	-4.99661	9.16571e-07	0.000243988	-0.561768
rs2425145	8142414_20_35766268	ENSG00000101019	-4.99661	9.16571e-07	0.000243988	-0.561768
rs11697455	8142418_20_35767601	ENSG00000101019	-4.99661	9.16571e-07	0.000243988	-0.561768
rs1890470	8142421_20_35769086	ENSG00000101019	-4.99661	9.16571e-07	0.000243988	-0.561768
rs28685274	8142422_20_35770605	ENSG00000101019	-4.99661	9.16571e-07	0.000243988	-0.561768
rs148527013	8142423_20_35770730	ENSG00000101019	-4.99661	9.16571e-07	0.000243988	-0.561768
rs2425149	8142424_20_35771665	ENSG00000101019	-4.99661	9.16571e-07	0.000243988	-0.561768
rs73902908	8142435_20_35777190	ENSG00000101019	-4.99661	9.16571e-07	0.000243988	-0.561768
rs111597121	8142458_20_35783991	ENSG00000101019	-4.99661	9.16571e-07	0.000243988	-0.561768
rs74785978	8142464_20_35785312	ENSG00000101019	-4.99661	9.16571e-07	0.000243988	-0.561768
rs78421482	8142479_20_35788564	ENSG00000101019	-4.99661	9.16571e-07	0.000243988	-0.561768
rs11696369	8142489_20_35790707	ENSG00000101019	-4.99661	9.16571e-07	0.000243988	-0.561768
rs75331436	8142515_20_35803130	ENSG00000101019	-4.99661	9.16571e-07	0.000243988	-0.561768
rs80156193	8142519_20_35804254	ENSG00000101019	-4.99661	9.16571e-07	0.000243988	-0.561768
rs2378409	8142520_20_35804542	ENSG00000101019	-4.99661	9.16571e-07	0.000243988	-0.561768
rs733609	8142523_20_35805152	ENSG00000101019	-4.99661	9.16571e-07	0.000243988	-0.561768
rs7270712	8142526_20_35805894	ENSG00000101019	-4.99661	9.16571e-07	0.000243988	-0.561768
rs6060613	8142527_20_35806081	ENSG00000101019	-4.99661	9.16571e-07	0.000243988	-0.561768
rs8115150	8142539_20_35809267	ENSG00000101019	-4.99661	9.16571e-07	0.000243988	-0.561768
rs12479473	8142543_20_35810706	ENSG00000101019	-4.99661	9.16571e-07	0.000243988	-0.561768
rs56904633	8142548_20_35812835	ENSG00000101019	-4.99661	9.16571e-07	0.000243988	-0.561768
rs74784474	8142607_20_35834542	ENSG00000101019	-4.99661	9.16571e-07	0.000243988	-0.561768
rs11907811	8142624_20_35840156	ENSG00000101019	-4.99661	9.16571e-07	0.000243988	-0.561768
rs73902914	8142636_20_35844960	ENSG00000101019	-4.99661	9.16571e-07	0.000243988	-0.561768
rs11773364	3902950_7_64255649	ENSG00000271550	-4.99659	9.16634e-07	0.000244004	-0.416428
rs9341760	3397005_6_79135537	ENSG00000146243	-4.99659	9.16663e-07	0.00024401	-0.394752
rs314670	7990800_19_46689165	ENSG00000090372	4.99658	9.16667e-07	0.00024401	0.403501
rs314671	7990801_19_46690593	ENSG00000090372	4.99658	9.16667e-07	0.00024401	0.403501
rs314673	7990804_19_46691052	ENSG00000090372	4.99658	9.16667e-07	0.00024401	0.403501
rs1882364	1121110_2_161257549	ENSG00000235724	-4.99658	9.16695e-07	0.000244016	-0.378173
rs9264481	3231410_6_31264541	ENSG00000277402	4.99658	9.16706e-07	0.000244019	0.437757
rs11041975	5484586_11_8550994	ENSG00000166436	-4.99657	9.16751e-07	0.00024403	-0.396809
rs188488	2698767_5_36992888	ENSG00000250155	-4.99656	9.16784e-07	0.000244038	-0.364644
rs73202264	1747514_3_129400034	ENSG00000163913	-4.99655	9.16812e-07	0.000244045	-0.573024
rs73084627	5958261_12_26946350	ENSG00000247903	4.99654	9.16854e-07	0.000244051	0.480837
rs73084630	5958266_12_26947091	ENSG00000247903	4.99654	9.16854e-07	0.000244051	0.480837
rs73084631	5958269_12_26948111	ENSG00000247903	4.99654	9.16854e-07	0.000244051	0.480837
rs73088763	5958270_12_26948250	ENSG00000247903	4.99654	9.16854e-07	0.000244051	0.480837
rs73088769	5958307_12_26958907	ENSG00000247903	4.99654	9.16854e-07	0.000244051	0.480837
rs17486118	5958316_12_26962771	ENSG00000247903	4.99654	9.16854e-07	0.000244051	0.480837
rs1051513	5958317_12_26963014	ENSG00000247903	4.99654	9.16854e-07	0.000244051	0.480837
rs8126678	8351909_21_46153973	ENSG00000182362	4.99653	9.16905e-07	0.000244064	0.483445
rs6558542	4188744_8_1806390	ENSG00000253982	4.99653	9.16916e-07	0.000244066	0.424732
rs12517739	2801203_5_77558766	ENSG00000164253	-4.99651	9.17014e-07	0.000244087	-0.399206
rs58123072	4081299_7_128654383	ENSG00000243302	4.9965	9.17059e-07	0.000244087	0.395135
rs893790	740906_2_26978989	ENSG00000138028	4.99649	9.17068e-07	0.000244087	0.379528
rs1866655	740910_2_26985999	ENSG00000138028	4.99649	9.17068e-07	0.000244087	0.379528
rs4665366	740918_2_26989728	ENSG00000138028	4.99649	9.17068e-07	0.000244087	0.379528
rs11897106	740901_2_26973431	ENSG00000138028	-4.99649	9.17068e-07	0.000244087	-0.379528
rs11680032	740902_2_26975280	ENSG00000138028	-4.99649	9.17068e-07	0.000244087	-0.379528
rs11688708	740904_2_26976740	ENSG00000138028	-4.99649	9.17068e-07	0.000244087	-0.379528
rs11687536	740905_2_26976886	ENSG00000138028	-4.99649	9.17068e-07	0.000244087	-0.379528
rs7585410	740907_2_26979252	ENSG00000138028	-4.99649	9.17068e-07	0.000244087	-0.379528
rs13020526	740908_2_26981782	ENSG00000138028	-4.99649	9.17068e-07	0.000244087	-0.379528
rs714513	740909_2_26983606	ENSG00000138028	-4.99649	9.17068e-07	0.000244087	-0.379528
rs6547355	740912_2_26987337	ENSG00000138028	-4.99649	9.17068e-07	0.000244087	-0.379528
rs6547356	740913_2_26987434	ENSG00000138028	-4.99649	9.17068e-07	0.000244087	-0.379528
rs722911	740916_2_26988344	ENSG00000138028	-4.99649	9.17068e-07	0.000244087	-0.379528
rs920433	740917_2_26989658	ENSG00000138028	-4.99649	9.17068e-07	0.000244087	-0.379528
rs12613822	740922_2_26994234	ENSG00000138028	-4.99649	9.17068e-07	0.000244087	-0.379528
rs12616092	740923_2_26994360	ENSG00000138028	-4.99649	9.17068e-07	0.000244087	-0.379528
rs11680633	740926_2_27001341	ENSG00000138028	-4.99649	9.17068e-07	0.000244087	-0.379528
rs1440044	740929_2_27004086	ENSG00000138028	-4.99649	9.17068e-07	0.000244087	-0.379528
rs6716275	740930_2_27004839	ENSG00000138028	-4.99649	9.17068e-07	0.000244087	-0.379528
rs7560595	740934_2_27006504	ENSG00000138028	-4.99649	9.17068e-07	0.000244087	-0.379528
rs2053385	740939_2_27008277	ENSG00000138028	-4.99649	9.17068e-07	0.000244087	-0.379528
rs35456427	740941_2_27010599	ENSG00000138028	-4.99649	9.17068e-07	0.000244087	-0.379528
rs13032059	740943_2_27010921	ENSG00000138028	-4.99649	9.17068e-07	0.000244087	-0.379528
rs13032100	740944_2_27010991	ENSG00000138028	-4.99649	9.17068e-07	0.000244087	-0.379528
rs11677841	740948_2_27017081	ENSG00000138028	-4.99649	9.17068e-07	0.000244087	-0.379528
rs2252711	3215693_6_29658544	ENSG00000206341	4.99647	9.1718e-07	0.000244107	0.420281
rs2857766	3215746_6_29666226	ENSG00000206341	4.99647	9.1718e-07	0.000244107	0.420281
rs1318631	3215759_6_29667731	ENSG00000206341	4.99647	9.1718e-07	0.000244107	0.420281
rs4713230	3215795_6_29675135	ENSG00000206341	4.99647	9.1718e-07	0.000244107	0.420281
rs17369215	3215838_6_29679938	ENSG00000206341	4.99647	9.1718e-07	0.000244107	0.420281
rs17435027	3215876_6_29682354	ENSG00000206341	4.99647	9.1718e-07	0.000244107	0.420281
rs4959123	3215941_6_29686793	ENSG00000206341	4.99647	9.1718e-07	0.000244107	0.420281
rs34912326	3216092_6_29697542	ENSG00000206341	4.99647	9.1718e-07	0.000244107	0.420281
rs4713233	3216131_6_29699702	ENSG00000206341	4.99647	9.1718e-07	0.000244107	0.420281
rs12661266	3216200_6_29702666	ENSG00000206341	4.99647	9.1718e-07	0.000244107	0.420281
rs34387568	3216214_6_29703316	ENSG00000206341	4.99647	9.1718e-07	0.000244107	0.420281
rs35471702	3216230_6_29703993	ENSG00000206341	4.99647	9.1718e-07	0.000244107	0.420281
rs3871468	3216295_6_29709864	ENSG00000206341	4.99647	9.1718e-07	0.000244107	0.420281
rs13017251	799101_2_43994021	ENSG00000138095	-4.99647	9.17192e-07	0.00024411	-0.365375
rs660763	5633650_11_57908906	ENSG00000156599	4.99646	9.17229e-07	0.000244118	0.412111
rs631663	5633652_11_57910827	ENSG00000156599	4.99646	9.17229e-07	0.000244118	0.412111
rs12624577	8039491_20_611176	ENSG00000271303	-4.99645	9.1726e-07	0.000244125	-0.370393
rs62049864	7341689_16_84174889	ENSG00000154099	-4.99643	9.17346e-07	0.000244146	-0.373738
rs12933059	7341692_16_84175443	ENSG00000154099	-4.99643	9.17346e-07	0.000244146	-0.373738
rs12920129	7341699_16_84175748	ENSG00000154099	-4.99643	9.17346e-07	0.000244146	-0.373738
rs28367813	3233453_6_31337340	ENSG00000277402	4.9964	9.17506e-07	0.000244188	0.40947
rs28772281	3247578_6_32706309	ENSG00000237541	4.99639	9.17552e-07	0.0002442	0.40231
rs4724768	3706855_7_6017270	ENSG00000086232	4.99638	9.17561e-07	0.0002442	0.468475
rs4720658	3706870_7_6019811	ENSG00000086232	4.99638	9.17561e-07	0.0002442	0.468475
rs5996092	8438196_22_41948404	ENSG00000183066	-4.99634	9.17748e-07	0.000244249	-0.350679
rs35734160	8293298_21_28766449	ENSG00000156239	-4.99633	9.17793e-07	0.000244261	-0.365189
rs6002946	8440572_22_42754517	ENSG00000128274	-4.99633	9.17806e-07	0.000244264	-0.380782
rs4907133	242470_1_85073264	ENSG00000162643	4.99632	9.17857e-07	0.000244276	0.437716
rs4313195	4643507_8_144362625	ENSG00000071894	4.99631	9.1787e-07	0.000244279	0.353351
rs12194350	3457752_6_99610849	ENSG00000228506	-4.9963	9.17925e-07	0.000244293	-0.526352
rs34459643	6735086_14_65112696	ENSG00000139998	-4.99628	9.18014e-07	0.000244316	-0.363822
rs137588	8432776_22_39288276	ENSG00000100311	-4.99628	9.18025e-07	0.000244317	-0.494941
rs79290	8432782_22_39289827	ENSG00000100311	-4.99628	9.18025e-07	0.000244317	-0.494941
rs9368644	3227110_6_30829306	ENSG00000230521	4.99626	9.18091e-07	0.000244334	0.483149
rs79533802	7210258_16_28606473	ENSG00000184110	4.99623	9.18234e-07	0.000244372	0.368422
rs9660534	208334_1_73929645	ENSG00000162620	4.99622	9.1828e-07	0.000244382	0.345522
rs11210372	208338_1_73931060	ENSG00000162620	4.99622	9.1828e-07	0.000244382	0.345522
rs12082647	208341_1_73932444	ENSG00000162620	4.99622	9.1828e-07	0.000244382	0.345522
rs61653801	7960297_19_36796303	ENSG00000197863	4.99621	9.18315e-07	0.00024439	0.509024
rs10521170	7409052_17_10733813	ENSG00000133028	4.99619	9.18436e-07	0.000244422	0.359144
rs72847591	3243000_6_32602717	ENSG00000232629	-4.99618	9.18451e-07	0.000244425	-0.537429
rs10113808	4240173_8_11069382	ENSG00000255310	-4.99618	9.18486e-07	0.000244434	-0.356157
rs3782235	6043890_12_56521763	ENSG00000176422	-4.99617	9.185e-07	0.000244436	-0.369312
rs4759247	6043895_12_56525050	ENSG00000176422	-4.99617	9.185e-07	0.000244436	-0.369312
rs4628095	3287419_6_44141200	ENSG00000180992	-4.99615	9.18581e-07	0.000244457	-0.558423
rs300046	2698888_5_37081603	ENSG00000285967	4.99615	9.18615e-07	0.000244465	0.358805
rs7926816	5656925_11_67776695	ENSG00000160172	4.99614	9.18628e-07	0.000244466	0.354559
rs11042078	5485281_11_8805153	ENSG00000166436	4.99614	9.1863e-07	0.000244466	0.359253
rs11042079	5485291_11_8807869	ENSG00000166436	4.99614	9.1863e-07	0.000244466	0.359253
rs10840130	5485294_11_8809254	ENSG00000166436	4.99614	9.1863e-07	0.000244466	0.359253
rs13263782	4449017_8_78554598	ENSG00000171033	-4.99614	9.18639e-07	0.000244467	-0.617283
rs11164936	265660_1_93472540	ENSG00000117505	-4.99614	9.18645e-07	0.000244467	-0.382861
rs11164942	265706_1_93509879	ENSG00000117505	-4.99614	9.18645e-07	0.000244467	-0.382861
rs4847431	265716_1_93519247	ENSG00000117505	-4.99614	9.18645e-07	0.000244467	-0.382861
rs72626328	1723768_3_121754614	ENSG00000173226	-4.99614	9.18657e-07	0.00024447	-0.505841
rs11052241	5901398_12_9659352	ENSG00000284634	4.99612	9.18711e-07	0.000244482	0.405349
rs1863875	5901399_12_9659467	ENSG00000284634	4.99612	9.18711e-07	0.000244482	0.405349
rs6010019	8475432_22_50584374	ENSG00000205559	4.99611	9.18767e-07	0.000244497	0.747306
rs10860758	6174775_12_101639139	ENSG00000111666	-4.99608	9.1889e-07	0.000244529	-0.39411
rs9911570	7567548_17_76218471	ENSG00000141576	4.99607	9.18939e-07	0.000244541	0.382395
rs3822030	1959748_4_993555	ENSG00000127418	4.99607	9.18965e-07	0.000244547	0.360662
rs6493505	6953105_15_51552975	ENSG00000259668	-4.99606	9.19007e-07	0.000244558	-0.361349
rs7660298	2292061_4_103039611	ENSG00000109323	4.99605	9.19022e-07	0.000244561	0.37414
rs79391269	2120398_4_44632906	ENSG00000151806	4.996	9.19278e-07	0.000244614	0.5673
rs2348352	2120413_4_44635834	ENSG00000151806	4.996	9.19278e-07	0.000244614	0.5673
rs72624161	2120417_4_44636601	ENSG00000151806	4.996	9.19278e-07	0.000244614	0.5673
rs72624162	2120423_4_44638112	ENSG00000151806	4.996	9.19278e-07	0.000244614	0.5673
rs72624163	2120431_4_44641524	ENSG00000151806	4.996	9.19278e-07	0.000244614	0.5673
rs2348353	2120456_4_44650013	ENSG00000151806	4.996	9.19278e-07	0.000244614	0.5673
rs17600990	2120470_4_44654391	ENSG00000151806	4.996	9.19278e-07	0.000244614	0.5673
rs72624164	2120473_4_44654966	ENSG00000151806	4.996	9.19278e-07	0.000244614	0.5673
rs61004138	2120479_4_44656377	ENSG00000151806	4.996	9.19278e-07	0.000244614	0.5673
rs74578354	2120498_4_44658943	ENSG00000151806	4.996	9.19278e-07	0.000244614	0.5673
rs60939384	2120559_4_44670010	ENSG00000151806	4.996	9.19278e-07	0.000244614	0.5673
rs72624166	2120579_4_44679605	ENSG00000151806	4.996	9.19278e-07	0.000244614	0.5673
rs72624167	2120634_4_44706789	ENSG00000151806	4.996	9.19278e-07	0.000244614	0.5673
rs111331071	2120741_4_44747649	ENSG00000151806	4.996	9.19278e-07	0.000244614	0.5673
rs78779797	2120780_4_44756570	ENSG00000151806	4.996	9.19278e-07	0.000244614	0.5673
rs1491324	2120787_4_44760198	ENSG00000151806	4.996	9.19278e-07	0.000244614	0.5673
rs57645182	2120825_4_44774642	ENSG00000151806	4.996	9.19278e-07	0.000244614	0.5673
rs1491309	2120846_4_44781001	ENSG00000151806	4.996	9.19278e-07	0.000244614	0.5673
rs72624168	2120874_4_44791704	ENSG00000151806	4.996	9.19278e-07	0.000244614	0.5673
rs17654351	2120976_4_44838885	ENSG00000151806	4.996	9.19278e-07	0.000244614	0.5673
rs1898863	2120382_4_44631892	ENSG00000151806	-4.996	9.19278e-07	0.000244614	-0.5673
rs201600064	7150273_16_8841408	ENSG00000260350	4.99599	9.19297e-07	0.000244618	0.446329
rs2081914	2940447_5_123337928	ENSG00000151292	4.99599	9.19315e-07	0.000244622	0.347341
rs10947071	3224748_6_30402976	ENSG00000204622	4.99598	9.19369e-07	0.000244636	0.466686
rs78523276	3684667_7_1041705	ENSG00000178381	-4.99597	9.19414e-07	0.000244647	-0.831415
rs2182809	4934318_9_112204157	ENSG00000119314	-4.99596	9.19461e-07	0.000244659	-0.466177
rs34116693	3244009_6_32619826	ENSG00000198502	-4.99593	9.19577e-07	0.000244689	-0.778429
rs775824	8024458_19_55050202	ENSG00000022556	4.99591	9.19663e-07	0.000244711	0.483389
rs2453654	4506342_8_100174548	ENSG00000156509	4.9959	9.19697e-07	0.000244718	0.363285
rs2453656	4506352_8_100184596	ENSG00000156509	4.9959	9.19697e-07	0.000244718	0.363285
rs2439455	4506411_8_100206126	ENSG00000156509	4.9959	9.19697e-07	0.000244718	0.363285
rs12224966	5739399_11_94395611	ENSG00000020922	4.99588	9.19781e-07	0.000244739	0.374696
rs56108804	5739407_11_94397604	ENSG00000020922	4.99588	9.19781e-07	0.000244739	0.374696
rs10967549	4748759_9_26825740	ENSG00000096872	-4.99588	9.19802e-07	0.000244742	-0.448648
rs10967551	4748764_9_26826651	ENSG00000096872	-4.99588	9.19802e-07	0.000244742	-0.448648
rs7857481	4748772_9_26829825	ENSG00000096872	-4.99588	9.19802e-07	0.000244742	-0.448648
rs6904975	3213258_6_28984258	ENSG00000206341	4.99588	9.19805e-07	0.000244742	0.356805
rs10946110	3630007_6_158156919	ENSG00000272047	4.99585	9.19921e-07	0.000244773	0.34958
rs3828074	323632_1_112508363	ENSG00000007341	4.99585	9.19938e-07	0.000244776	0.387261
rs7532114	53721_1_16929167	ENSG00000215908	-4.99584	9.19983e-07	0.000244784	-0.600741
rs7909759	5259527_10_72590549	ENSG00000107745	-4.99584	9.19984e-07	0.000244784	-0.378756
rs60640016	5007766_9_136485369	ENSG00000213221	4.99584	9.19988e-07	0.000244784	1.41465
rs145032277	5007786_9_136490717	ENSG00000213221	4.99584	9.19988e-07	0.000244784	1.41465
rs144166250	5007791_9_136492195	ENSG00000213221	4.99584	9.19988e-07	0.000244784	1.41465
rs117175211	5007794_9_136493083	ENSG00000213221	4.99584	9.19988e-07	0.000244784	1.41465
rs60543770	5007800_9_136494296	ENSG00000213221	4.99584	9.19988e-07	0.000244784	1.41465
rs3132451	3237564_6_31614248	ENSG00000198502	-4.99583	9.20043e-07	0.000244798	-0.537954
rs28653115	7100697_15_99755258	ENSG00000259363	4.99581	9.20093e-07	0.000244811	0.397526
rs140639874	1493245_3_39371035	ENSG00000286996	-4.99581	9.20107e-07	0.000244813	-0.647983
rs112941309	1493251_3_39371941	ENSG00000286996	-4.99581	9.20107e-07	0.000244813	-0.647983
rs11653465	7384837_17_3715828	ENSG00000083457	4.99579	9.20186e-07	0.000244833	0.345415
rs11658602	7384838_17_3715896	ENSG00000083457	4.99579	9.20186e-07	0.000244833	0.345415
rs8005470	6642003_14_34872321	ENSG00000258738	4.99579	9.20194e-07	0.000244834	0.372777
rs72678650	2347736_4_121744845	ENSG00000123737	4.99578	9.20239e-07	0.000244845	0.365257
rs35792047	3709156_7_6634865	ENSG00000146574	-4.99578	9.20265e-07	0.000244852	-0.408386
rs17137037	7124688_16_4442717	ENSG00000153406	-4.99575	9.20358e-07	0.000244876	-0.640321
rs6002556	8438193_22_41947769	ENSG00000100147	-4.99571	9.20568e-07	0.000244931	-0.353155
rs114085432	5173380_10_45645317	ENSG00000172671	4.99569	9.20624e-07	0.000244944	0.82671
rs115133418	5173381_10_45645318	ENSG00000172671	4.99569	9.20624e-07	0.000244944	0.82671
rs112909171	5173382_10_45645322	ENSG00000172671	4.99569	9.20624e-07	0.000244944	0.82671
rs61298700	804013_2_45410290	ENSG00000068784	4.99569	9.20633e-07	0.000244945	0.381871
rs3791174	7594004_17_82780388	ENSG00000141560	4.99569	9.20639e-07	0.000244945	0.377964
rs3744163	7594009_17_82781983	ENSG00000141560	4.99569	9.20639e-07	0.000244945	0.377964
rs3755311	1205736_2_190981477	ENSG00000138378	-4.99569	9.20653e-07	0.000244948	-0.953595
rs9623160	8375456_22_22251896	ENSG00000211643	4.99568	9.20712e-07	0.000244963	0.466293
rs6060624	8142579_20_35825741	ENSG00000101019	-4.99568	9.20713e-07	0.000244963	-0.563826
rs55732911	2771455_5_65546034	ENSG00000123219	-4.99567	9.20736e-07	0.000244967	-0.392512
rs28589945	2771624_5_65598578	ENSG00000123219	-4.99567	9.20736e-07	0.000244967	-0.392512
rs17241135	2771812_5_65653767	ENSG00000123219	-4.99567	9.20736e-07	0.000244967	-0.392512
rs148589791	3215327_6_29563511	ENSG00000230795	-4.99565	9.20822e-07	0.000244989	-0.880165
rs3020619	7529785_17_63915777	ENSG00000198231	-4.99565	9.20828e-07	0.00024499	-0.394063
rs2305708	6953314_15_51617763	ENSG00000259668	-4.99562	9.20953e-07	0.000245016	-0.360192
rs6493513	6953315_15_51617977	ENSG00000259668	-4.99562	9.20953e-07	0.000245016	-0.360192
rs4774596	6953317_15_51618778	ENSG00000259668	-4.99562	9.20953e-07	0.000245016	-0.360192
rs7177471	6953318_15_51619035	ENSG00000259668	-4.99562	9.20953e-07	0.000245016	-0.360192
rs17609917	6953319_15_51619290	ENSG00000259668	-4.99562	9.20953e-07	0.000245016	-0.360192
rs17609924	6953320_15_51619395	ENSG00000259668	-4.99562	9.20953e-07	0.000245016	-0.360192
rs8028017	6953321_15_51620511	ENSG00000259668	-4.99562	9.20953e-07	0.000245016	-0.360192
rs10519312	6953322_15_51620774	ENSG00000259668	-4.99562	9.20953e-07	0.000245016	-0.360192
rs28428679	6953323_15_51620843	ENSG00000259668	-4.99562	9.20953e-07	0.000245016	-0.360192
rs117784881	7541636_17_67971759	ENSG00000279880	4.99561	9.21022e-07	0.000245034	1.19717
rs10498437	6695734_14_51841596	ENSG00000186469	-4.99557	9.21196e-07	0.00024508	-0.375816
rs2736277	4241246_8_11361384	ENSG00000154319	4.99554	9.21311e-07	0.00024511	0.362218
rs2853998	3234467_6_31359387	ENSG00000272221	-4.99553	9.21364e-07	0.000245123	-0.380778
rs2649751	1493096_3_39323705	ENSG00000179934	-4.99552	9.2142e-07	0.000245135	-0.350739
rs58576150	4099246_7_135000996	ENSG00000146856	4.99552	9.21425e-07	0.000245135	0.367991
rs5021560	4099281_7_135015943	ENSG00000146856	4.99552	9.21425e-07	0.000245135	0.367991
rs17168200	4099282_7_135016632	ENSG00000146856	4.99552	9.21425e-07	0.000245135	0.367991
rs7809232	4099384_7_135070811	ENSG00000146856	4.99552	9.21425e-07	0.000245135	0.367991
rs4732087	4099416_7_135079609	ENSG00000146856	4.99552	9.21425e-07	0.000245135	0.367991
rs3091399	8475479_22_50592320	ENSG00000205559	-4.99551	9.21447e-07	0.00024514	-0.363689
rs7587148	1293019_2_223814718	ENSG00000228802	4.9955	9.21489e-07	0.00024515	0.354764
rs1562299	1293023_2_223815875	ENSG00000228802	4.9955	9.21489e-07	0.00024515	0.354764
rs72850029	3243274_6_32607445	ENSG00000223534	4.99543	9.21814e-07	0.000245197	0.505432
rs34113780	3243276_6_32607481	ENSG00000223534	4.99543	9.21814e-07	0.000245197	0.505432
rs73695431	4494116_8_95242883	ENSG00000156172	4.99542	9.2184e-07	0.000245197	1.05417
rs73695432	4494117_8_95243082	ENSG00000156172	4.99542	9.2184e-07	0.000245197	1.05417
rs75592409	4494119_8_95243862	ENSG00000156172	4.99542	9.2184e-07	0.000245197	1.05417
rs73695433	4494120_8_95244438	ENSG00000156172	4.99542	9.2184e-07	0.000245197	1.05417
rs150859301	4494127_8_95245287	ENSG00000156172	4.99542	9.2184e-07	0.000245197	1.05417
rs79305170	4494128_8_95245405	ENSG00000156172	4.99542	9.2184e-07	0.000245197	1.05417
rs140209136	4494135_8_95246826	ENSG00000156172	4.99542	9.2184e-07	0.000245197	1.05417
rs73695435	4494137_8_95248356	ENSG00000156172	4.99542	9.2184e-07	0.000245197	1.05417
rs73695436	4494141_8_95248623	ENSG00000156172	4.99542	9.2184e-07	0.000245197	1.05417
rs73695437	4494142_8_95248779	ENSG00000156172	4.99542	9.2184e-07	0.000245197	1.05417
rs56186143	4494146_8_95249535	ENSG00000156172	4.99542	9.2184e-07	0.000245197	1.05417
rs138635665	4494157_8_95251873	ENSG00000156172	4.99542	9.2184e-07	0.000245197	1.05417
rs73695438	4494161_8_95252563	ENSG00000156172	4.99542	9.2184e-07	0.000245197	1.05417
rs143620682	4494170_8_95255437	ENSG00000156172	4.99542	9.2184e-07	0.000245197	1.05417
rs118016695	4494177_8_95256751	ENSG00000156172	4.99542	9.2184e-07	0.000245197	1.05417
rs78011378	4494178_8_95256860	ENSG00000156172	4.99542	9.2184e-07	0.000245197	1.05417
rs77815575	4494179_8_95257170	ENSG00000156172	4.99542	9.2184e-07	0.000245197	1.05417
rs138487995	4494180_8_95257552	ENSG00000156172	4.99542	9.2184e-07	0.000245197	1.05417
rs7820747	4494186_8_95258306	ENSG00000156172	4.99542	9.2184e-07	0.000245197	1.05417
rs73695439	4494190_8_95259420	ENSG00000156172	4.99542	9.2184e-07	0.000245197	1.05417
rs79492338	4494196_8_95261228	ENSG00000156172	4.99542	9.2184e-07	0.000245197	1.05417
rs7814173	4494200_8_95262103	ENSG00000156172	4.99542	9.2184e-07	0.000245197	1.05417
rs149436139	4494201_8_95262124	ENSG00000156172	4.99542	9.2184e-07	0.000245197	1.05417
rs7815085	4494205_8_95262912	ENSG00000156172	4.99542	9.2184e-07	0.000245197	1.05417
rs117332447	4494207_8_95263151	ENSG00000156172	4.99542	9.2184e-07	0.000245197	1.05417
rs74652296	4494209_8_95263785	ENSG00000156172	4.99542	9.2184e-07	0.000245197	1.05417
rs145287473	4494215_8_95265442	ENSG00000156172	4.99542	9.2184e-07	0.000245197	1.05417
rs145909119	4494219_8_95266377	ENSG00000156172	4.99542	9.2184e-07	0.000245197	1.05417
rs138476721	4494220_8_95266600	ENSG00000156172	4.99542	9.2184e-07	0.000245197	1.05417
rs146185646	4494221_8_95266881	ENSG00000156172	4.99542	9.2184e-07	0.000245197	1.05417
rs76044088	4494222_8_95266949	ENSG00000156172	4.99542	9.2184e-07	0.000245197	1.05417
rs138987379	4494223_8_95267239	ENSG00000156172	4.99542	9.2184e-07	0.000245197	1.05417
rs190422650	4494225_8_95267510	ENSG00000156172	4.99542	9.2184e-07	0.000245197	1.05417
rs76912300	4494230_8_95267673	ENSG00000156172	4.99542	9.2184e-07	0.000245197	1.05417
rs73266490	4494237_8_95268514	ENSG00000156172	4.99542	9.2184e-07	0.000245197	1.05417
rs113940547	4494238_8_95268697	ENSG00000156172	4.99542	9.2184e-07	0.000245197	1.05417
rs36096184	4494242_8_95269135	ENSG00000156172	4.99542	9.2184e-07	0.000245197	1.05417
rs61995709	4494243_8_95269264	ENSG00000156172	4.99542	9.2184e-07	0.000245197	1.05417
rs61997199	4494244_8_95269362	ENSG00000156172	4.99542	9.2184e-07	0.000245197	1.05417
rs61730929	4494245_8_95269388	ENSG00000156172	4.99542	9.2184e-07	0.000245197	1.05417
rs61730932	4494246_8_95269412	ENSG00000156172	4.99542	9.2184e-07	0.000245197	1.05417
rs73268303	4494247_8_95269587	ENSG00000156172	4.99542	9.2184e-07	0.000245197	1.05417
rs74598176	4494248_8_95269756	ENSG00000156172	4.99542	9.2184e-07	0.000245197	1.05417
rs80283666	4494249_8_95269757	ENSG00000156172	4.99542	9.2184e-07	0.000245197	1.05417
rs59707579	4494256_8_95271036	ENSG00000156172	4.99542	9.2184e-07	0.000245197	1.05417
rs112799799	4494260_8_95272442	ENSG00000156172	4.99542	9.2184e-07	0.000245197	1.05417
rs113507042	4494263_8_95273239	ENSG00000156172	4.99542	9.2184e-07	0.000245197	1.05417
rs60835162	4494266_8_95273873	ENSG00000156172	4.99542	9.2184e-07	0.000245197	1.05417
rs61185934	4494268_8_95274268	ENSG00000156172	4.99542	9.2184e-07	0.000245197	1.05417
rs73268328	4494275_8_95275739	ENSG00000156172	4.99542	9.2184e-07	0.000245197	1.05417
rs58229316	4494286_8_95277822	ENSG00000156172	4.99542	9.2184e-07	0.000245197	1.05417
rs7841828	4494287_8_95277854	ENSG00000156172	4.99542	9.2184e-07	0.000245197	1.05417
rs58261430	4494290_8_95279089	ENSG00000156172	4.99542	9.2184e-07	0.000245197	1.05417
rs57940397	4494294_8_95280045	ENSG00000156172	4.99542	9.2184e-07	0.000245197	1.05417
rs73268337	4494295_8_95280262	ENSG00000156172	4.99542	9.2184e-07	0.000245197	1.05417
rs56948343	4494315_8_95283436	ENSG00000156172	4.99542	9.2184e-07	0.000245197	1.05417
rs73697562	4494318_8_95284059	ENSG00000156172	4.99542	9.2184e-07	0.000245197	1.05417
rs73268352	4494328_8_95286077	ENSG00000156172	4.99542	9.2184e-07	0.000245197	1.05417
rs73268354	4494331_8_95286404	ENSG00000156172	4.99542	9.2184e-07	0.000245197	1.05417
rs73697569	4494344_8_95289486	ENSG00000156172	4.99542	9.2184e-07	0.000245197	1.05417
rs79438478	4494365_8_95294980	ENSG00000156172	4.99542	9.2184e-07	0.000245197	1.05417
rs41545120	3234332_6_31356492	ENSG00000204516	-4.9954	9.21957e-07	0.000245227	-0.892397
rs8062311	7370219_16_89961430	ENSG00000185324	-4.99539	9.21979e-07	0.000245232	-0.566578
rs2840381	317597_1_110675201	ENSG00000177272	4.99538	9.22045e-07	0.000245249	0.420728
rs7517036	254044_1_88978284	ENSG00000137944	-4.99537	9.22077e-07	0.000245256	-0.389743
rs4655890	254046_1_88979282	ENSG00000137944	-4.99537	9.22077e-07	0.000245256	-0.389743
rs1820637	2801103_5_77534559	ENSG00000164253	-4.99535	9.22157e-07	0.000245273	-0.391694
rs1903261	2801113_5_77537960	ENSG00000164253	-4.99535	9.22157e-07	0.000245273	-0.391694
rs34553693	2801115_5_77538231	ENSG00000164253	-4.99535	9.22157e-07	0.000245273	-0.391694
rs6881259	2801117_5_77538985	ENSG00000164253	-4.99535	9.22157e-07	0.000245273	-0.391694
rs10070168	2801122_5_77540230	ENSG00000164253	-4.99535	9.22157e-07	0.000245273	-0.391694
rs13189202	2801125_5_77541723	ENSG00000164253	-4.99535	9.22157e-07	0.000245273	-0.391694
rs2489493	5153014_10_38232137	ENSG00000276805	4.99532	9.22299e-07	0.00024531	0.506052
rs1775654	115920_1_39484408	ENSG00000183682	4.99532	9.22302e-07	0.00024531	0.402449
rs9275713	3248053_6_32720458	ENSG00000250264	4.99531	9.22363e-07	0.000245326	0.386306
rs2836709	8324315_21_38843074	ENSG00000157557	4.99529	9.22412e-07	0.000245338	0.411882
rs7558186	1293128_2_223831550	ENSG00000228802	4.99528	9.22474e-07	0.000245354	0.354277
rs12712528	775600_2_37233996	ENSG00000115816	-4.99525	9.22613e-07	0.000245389	-0.36028
rs6743961	775603_2_37234643	ENSG00000115816	-4.99525	9.22613e-07	0.000245389	-0.36028
rs2627777	840518_2_55646080	ENSG00000138035	-4.99523	9.22698e-07	0.000245411	-0.349859
rs28806488	7953931_19_34642905	ENSG00000279329	4.99523	9.22721e-07	0.000245417	0.353953
rs73011858	1353158_2_241146073	ENSG00000115687	-4.9952	9.2283e-07	0.000245445	-1.16507
rs112016275	3935770_7_75083502	ENSG00000274070	-4.99519	9.22898e-07	0.000245462	-0.420431
rs2293263	4161669_7_154962716	ENSG00000214106	4.99518	9.22933e-07	0.00024547	0.377681
rs3817481	4161671_7_154963074	ENSG00000214106	4.99518	9.22933e-07	0.00024547	0.377681
rs35295663	2967171_5_132392216	ENSG00000197375	4.99517	9.22952e-07	0.000245475	0.668491
rs4705069	3011135_5_149328621	ENSG00000145882	-4.99516	9.22992e-07	0.000245484	-0.432117
rs140820592	7213581_16_31010559	ENSG00000103496	4.99516	9.23014e-07	0.000245488	0.37068
rs12447930	7213584_16_31011952	ENSG00000103496	4.99516	9.23014e-07	0.000245488	0.37068
rs4889609	7213591_16_31015106	ENSG00000103496	4.99516	9.23014e-07	0.000245488	0.37068
rs147841808	3244831_6_32634030	ENSG00000223534	4.99516	9.23024e-07	0.00024549	0.429728
rs16874692	4100623_7_135528604	ENSG00000243317	4.99515	9.23036e-07	0.000245492	0.446371
rs9459634	3660424_6_166284338	ENSG00000176381	4.99513	9.23132e-07	0.000245517	0.998915
rs9459635	3660425_6_166284354	ENSG00000176381	4.99513	9.23132e-07	0.000245517	0.998915
rs35729071	7957598_19_35713525	ENSG00000161265	4.99513	9.23161e-07	0.000245523	0.483047
rs2517433	3227749_6_30976932	ENSG00000243753	4.99512	9.23205e-07	0.000245534	0.457614
rs13139738	2414547_4_143738828	ENSG00000249741	4.99511	9.23258e-07	0.000245547	0.391099
rs17018165	2414548_4_143738849	ENSG00000249741	4.99511	9.23258e-07	0.000245547	0.391099
rs9979126	8353078_21_46417717	ENSG00000160294	-4.9951	9.23268e-07	0.000245549	-0.351032
rs596289	8326617_21_39502806	ENSG00000182093	4.9951	9.23275e-07	0.00024555	0.478318
rs4713782	3257837_6_34433504	ENSG00000225339	-4.99509	9.23336e-07	0.000245566	-0.514596
rs13052233	8352469_21_46287370	ENSG00000182362	-4.99507	9.23421e-07	0.000245588	-0.36595
rs114542476	3230528_6_31215056	ENSG00000204536	-4.99503	9.23586e-07	0.000245631	-0.993186
rs1278253	5416645_10_126039029	ENSG00000188690	-4.99503	9.23607e-07	0.000245636	-0.389362
rs6962551	3888766_7_55960402	ENSG00000178665	4.995	9.2371e-07	0.000245662	0.964083
rs7190051	7111054_16_397416	ENSG00000103202	4.99496	9.23896e-07	0.000245711	0.374051
rs4689028	1983068_4_6669950	ENSG00000170846	-4.99496	9.23904e-07	0.000245712	-0.384747
rs4803899	7963894_19_38237000	ENSG00000167642	4.99495	9.23965e-07	0.000245728	0.369643
rs34250985	3910289_7_66696075	ENSG00000226824	-4.99491	9.24127e-07	0.00024577	-0.707949
rs6924962	3235336_6_31390525	ENSG00000204520	-4.99487	9.24292e-07	0.000245813	-0.43348
rs9275740	3248075_6_32721082	ENSG00000196126	4.99487	9.24321e-07	0.00024582	0.443521
rs9275741	3248076_6_32721095	ENSG00000196126	4.99487	9.24321e-07	0.00024582	0.443521
rs9260057	3220491_6_29940475	ENSG00000206341	4.99485	9.24413e-07	0.000245843	0.35606
rs7691791	2245269_4_87365257	ENSG00000255723	4.99484	9.24442e-07	0.000245847	0.40076
rs58073039	2245274_4_87366211	ENSG00000255723	4.99484	9.24442e-07	0.000245847	0.40076
rs11732896	2245277_4_87366841	ENSG00000255723	4.99484	9.24442e-07	0.000245847	0.40076
rs10028441	2245287_4_87369113	ENSG00000255723	4.99484	9.24442e-07	0.000245847	0.40076
rs10213098	2245296_4_87370608	ENSG00000255723	4.99484	9.24442e-07	0.000245847	0.40076
rs111580405	6043589_12_56345773	ENSG00000176422	4.99483	9.24472e-07	0.000245855	0.711316
rs6425514	433492_1_179046860	ENSG00000116199	4.99482	9.24528e-07	0.000245868	0.352449
rs10913677	433501_1_179049790	ENSG00000116199	4.99482	9.24528e-07	0.000245868	0.352449
rs75300687	3931523_7_72541268	ENSG00000277149	4.99477	9.24751e-07	0.000245924	0.62603
rs4361659	3931530_7_72542113	ENSG00000277149	4.99477	9.24751e-07	0.000245924	0.62603
rs10248979	3931536_7_72544043	ENSG00000277149	-4.99477	9.24751e-07	0.000245924	-0.62603
rs61251424	3931544_7_72548130	ENSG00000277149	4.99477	9.24751e-07	0.000245924	0.62603
rs113929479	3931553_7_72552965	ENSG00000277149	4.99477	9.24751e-07	0.000245924	0.62603
rs12870195	6588711_13_113587212	ENSG00000276248	-4.99474	9.249e-07	0.000245962	-0.373369
rs11716677	1572405_3_67669745	ENSG00000172340	-4.99474	9.24902e-07	0.000245962	-0.355554
rs6781799	1572427_3_67680923	ENSG00000172340	-4.99474	9.24902e-07	0.000245962	-0.355554
rs116849298	6029321_12_51236898	ENSG00000184271	-4.9947	9.25081e-07	0.000246008	-1.36083
rs118054657	6029361_12_51255234	ENSG00000184271	-4.9947	9.25081e-07	0.000246008	-1.36083
rs11839292	6382948_13_49913975	ENSG00000273541	4.99469	9.25113e-07	0.000246015	0.346623
rs28746846	3246063_6_32666484	ENSG00000196126	-4.99469	9.25126e-07	0.000246018	-0.407955
rs28746847	3246064_6_32666485	ENSG00000196126	-4.99469	9.25126e-07	0.000246018	-0.407955
rs2229540	132036_1_45566639	ENSG00000280670	4.99468	9.25145e-07	0.000246021	0.687971
rs72688441	132058_1_45585381	ENSG00000280670	4.99468	9.25145e-07	0.000246021	0.687971
rs62404063	3243915_6_32618642	ENSG00000232629	-4.99468	9.25165e-07	0.000246025	-0.744683
rs1281933	3243923_6_32618730	ENSG00000232629	-4.99468	9.25165e-07	0.000246025	-0.744683
rs12500525	2133384_4_52149488	ENSG00000163071	4.99468	9.25173e-07	0.000246027	0.374384
rs11235876	5674973_11_73719556	ENSG00000175581	-4.99467	9.25196e-07	0.000246032	-0.367466
rs13297513	4779877_9_35823613	ENSG00000137076	-4.99467	9.25212e-07	0.000246035	-0.457575
rs13294256	4779880_9_35826061	ENSG00000137076	-4.99467	9.25212e-07	0.000246035	-0.457575
rs34524068	7175254_16_15688885	ENSG00000072864	4.99465	9.25279e-07	0.00024605	0.356592
rs35165145	7175255_16_15688935	ENSG00000072864	4.99465	9.25279e-07	0.00024605	0.356592
rs4780579	7175260_16_15690133	ENSG00000072864	4.99465	9.25279e-07	0.00024605	0.356592
rs5751195	8438289_22_41983997	ENSG00000183066	4.99464	9.25359e-07	0.000246071	0.342541
rs34918044	3218115_6_29838345	ENSG00000206503	-4.9946	9.25499e-07	0.000246106	-0.712219
rs79287057	3218170_6_29841037	ENSG00000206503	-4.9946	9.25499e-07	0.000246106	-0.712219
rs2394185	3218305_6_29848594	ENSG00000206503	-4.9946	9.25499e-07	0.000246106	-0.712219
rs1611326	3220257_6_29935044	ENSG00000204632	4.9946	9.2551e-07	0.000246108	0.545836
rs10850061	6205182_12_112578749	ENSG00000229186	-4.99459	9.25557e-07	0.00024612	-0.632915
rs10075736	2850022_5_96654353	ENSG00000249180	4.99456	9.25705e-07	0.000246155	0.508304
rs10039522	2850023_5_96655165	ENSG00000249180	4.99456	9.25705e-07	0.000246155	0.508304
rs10045215	2850024_5_96655167	ENSG00000249180	4.99456	9.25705e-07	0.000246155	0.508304
rs2351245	2850034_5_96660029	ENSG00000249180	4.99456	9.25705e-07	0.000246155	0.508304
rs4267886	2850039_5_96661562	ENSG00000249180	4.99456	9.25705e-07	0.000246155	0.508304
rs17843708	3245495_6_32654619	ENSG00000232629	4.99453	9.2584e-07	0.000246189	0.890504
rs17843709	3245496_6_32654632	ENSG00000232629	4.99453	9.2584e-07	0.000246189	0.890504
rs428366	146829_1_52690195	ENSG00000121310	4.99453	9.2584e-07	0.000246189	0.371526
rs4968592	7529034_17_63535270	ENSG00000108592	-4.99452	9.25863e-07	0.000246194	-0.38487
rs73061624	7997809_19_48856247	ENSG00000087076	-4.99451	9.259e-07	0.000246203	-0.475129
rs112536714	7997814_19_48856684	ENSG00000087076	-4.99451	9.259e-07	0.000246203	-0.475129
rs75358342	4118588_7_141739203	ENSG00000257093	-4.9945	9.25977e-07	0.000246223	-0.431168
rs7534359	395529_1_165654956	ENSG00000143149	4.99448	9.26059e-07	0.000246244	0.391529
rs2098606	3095330_5_176171343	ENSG00000051596	4.99447	9.261e-07	0.000246254	0.373878
rs3095333	3226546_6_30783148	ENSG00000204623	-4.99444	9.26229e-07	0.000246287	-0.619421
rs3131041	3226587_6_30787290	ENSG00000204623	-4.99444	9.26229e-07	0.000246287	-0.619421
rs9265878	3233821_6_31345256	ENSG00000277402	-4.99444	9.26236e-07	0.000246288	-0.406198
rs13204265	3241540_6_32452725	ENSG00000250264	4.99443	9.26262e-07	0.000246293	0.475051
rs12242680	5173608_10_45734468	ENSG00000012779	-4.99443	9.26266e-07	0.000246293	-0.436016
rs7210445	7491520_17_48323956	ENSG00000264920	-4.99443	9.26302e-07	0.000246293	-0.398756
rs7214589	7491521_17_48324038	ENSG00000264920	-4.99443	9.26302e-07	0.000246293	-0.398756
rs8068128	7491526_17_48327929	ENSG00000264920	-4.99443	9.26302e-07	0.000246293	-0.398756
rs7222452	7491535_17_48332629	ENSG00000264920	-4.99443	9.26302e-07	0.000246293	-0.398756
rs9303542	7491537_17_48334138	ENSG00000264920	-4.99443	9.26302e-07	0.000246293	-0.398756
rs12450014	7491540_17_48337980	ENSG00000264920	-4.99443	9.26302e-07	0.000246293	-0.398756
rs9747133	7491541_17_48338189	ENSG00000264920	-4.99443	9.26302e-07	0.000246293	-0.398756
rs8074443	7491548_17_48340451	ENSG00000264920	-4.99443	9.26302e-07	0.000246293	-0.398756
rs1553752	7491556_17_48343346	ENSG00000264920	-4.99443	9.26302e-07	0.000246293	-0.398756
rs1553753	7491557_17_48343444	ENSG00000264920	-4.99443	9.26302e-07	0.000246293	-0.398756
rs9897162	7491562_17_48347427	ENSG00000264920	-4.99443	9.26302e-07	0.000246293	-0.398756
rs9909002	7491567_17_48349106	ENSG00000264920	-4.99443	9.26302e-07	0.000246293	-0.398756
rs8067953	7491572_17_48352255	ENSG00000264920	-4.99443	9.26302e-07	0.000246293	-0.398756
rs12944592	7491575_17_48353043	ENSG00000264920	-4.99443	9.26302e-07	0.000246293	-0.398756
rs4236799	4532935_8_109063803	ENSG00000205038	4.99442	9.26303e-07	0.000246293	0.384301
rs34180454	7901285_19_17189905	ENSG00000160113	4.99437	9.26536e-07	0.000246353	0.448484
rs113033603	7901287_19_17190376	ENSG00000160113	4.99437	9.26536e-07	0.000246353	0.448484
rs75843980	7901331_19_17197483	ENSG00000160113	4.99437	9.26536e-07	0.000246353	0.448484
rs60490261	598943_1_234389792	ENSG00000231663	4.99437	9.26552e-07	0.000246356	0.644044
rs4969479	7591030_17_82034234	ENSG00000169738	4.99437	9.26554e-07	0.000246356	0.622236
rs12367588	6276209_12_132755921	ENSG00000176894	-4.99436	9.26589e-07	0.000246365	-0.348605
rs7950021	5487661_11_9645745	ENSG00000133789	4.99436	9.2661e-07	0.00024637	0.352421
rs2924807	5654712_11_66573534	ENSG00000173992	-4.99435	9.26639e-07	0.000246375	-0.377402
rs494865	5654713_11_66573980	ENSG00000173992	-4.99435	9.26639e-07	0.000246375	-0.377402
rs662094	5654717_11_66575220	ENSG00000173992	-4.99435	9.26639e-07	0.000246375	-0.377402
rs35703604	2726468_5_50387241	ENSG00000170571	4.99435	9.26656e-07	0.000246379	0.549519
rs151069155	1142825_2_169561875	ENSG00000144362	4.99432	9.26788e-07	0.000246413	0.387053
rs2683448	1142852_2_169569611	ENSG00000144362	4.99432	9.26788e-07	0.000246413	0.387053
rs6932888	3217963_6_29827970	ENSG00000227766	4.99431	9.26821e-07	0.00024642	0.376757
rs6932596	3217964_6_29827974	ENSG00000227766	4.99431	9.26821e-07	0.00024642	0.376757
rs3906863	5905996_12_10830493	ENSG00000275778	-4.9943	9.26852e-07	0.000246428	-0.376149
rs28752957	3233484_6_31338006	ENSG00000277402	4.99429	9.26903e-07	0.00024644	0.409586
rs62054061	7420644_17_14027047	ENSG00000006695	4.99428	9.26951e-07	0.000246449	0.415469
rs55877979	7420646_17_14027546	ENSG00000006695	4.99428	9.26951e-07	0.000246449	0.415469
rs62054069	7420652_17_14030281	ENSG00000006695	4.99428	9.26951e-07	0.000246449	0.415469
rs11653308	7420659_17_14032129	ENSG00000006695	4.99428	9.26951e-07	0.000246449	0.415469
rs8076269	7420666_17_14033214	ENSG00000006695	4.99428	9.26951e-07	0.000246449	0.415469
rs58995329	7024936_15_76243820	ENSG00000140386	4.99427	9.26983e-07	0.000246457	0.391655
rs1264695	3222981_6_30100115	ENSG00000230795	-4.99425	9.27078e-07	0.000246479	-0.446655
rs1264694	3222987_6_30100947	ENSG00000230795	-4.99425	9.27078e-07	0.000246479	-0.446655
rs1108052	3222993_6_30102018	ENSG00000230795	-4.99425	9.27078e-07	0.000246479	-0.446655
rs1110448	3222994_6_30102045	ENSG00000230795	-4.99425	9.27078e-07	0.000246479	-0.446655
rs55723260	3222995_6_30102180	ENSG00000230795	-4.99425	9.27078e-07	0.000246479	-0.446655
rs9260040	3220452_6_29939821	ENSG00000230521	4.99424	9.27119e-07	0.000246489	0.36028
rs10405574	8022085_19_54646248	ENSG00000104972	4.99421	9.27273e-07	0.000246529	0.472387
rs1923055	8130092_20_30264237	ENSG00000149531	4.99419	9.27349e-07	0.000246549	0.339116
rs10231387	4098976_7_134860340	ENSG00000122783	-4.99419	9.27366e-07	0.000246552	-0.395618
rs73181916	6183346_12_104357243	ENSG00000214198	-4.99418	9.27416e-07	0.000246565	-0.55294
rs539285	4993771_9_133317957	ENSG00000148290	4.99417	9.27451e-07	0.000246573	0.354686
rs78054499	864985_2_64526542	ENSG00000260101	4.99414	9.27582e-07	0.000246607	0.598733
rs3853638	7065344_15_89899908	ENSG00000157823	-4.99414	9.27587e-07	0.000246608	-0.355512
rs28764567	3218312_6_29849234	ENSG00000206341	4.99413	9.27605e-07	0.000246612	0.652028
rs28764571	3218313_6_29849248	ENSG00000206341	4.99413	9.27605e-07	0.000246612	0.652028
rs35040734	1477270_3_33799930	ENSG00000170248	-4.99411	9.27718e-07	0.000246628	-0.43381
rs6797057	1477273_3_33800761	ENSG00000170248	-4.99411	9.27718e-07	0.000246628	-0.43381
rs6765320	1477284_3_33804261	ENSG00000170248	-4.99411	9.27718e-07	0.000246628	-0.43381
rs4678616	1477297_3_33806747	ENSG00000170248	-4.99411	9.27718e-07	0.000246628	-0.43381
rs12632657	1477327_3_33816321	ENSG00000170248	-4.99411	9.27718e-07	0.000246628	-0.43381
rs12497199	1477331_3_33817184	ENSG00000170248	-4.99411	9.27718e-07	0.000246628	-0.43381
rs12492634	1477338_3_33819584	ENSG00000170248	-4.99411	9.27718e-07	0.000246628	-0.43381
rs34699102	1477343_3_33821204	ENSG00000170248	-4.99411	9.27718e-07	0.000246628	-0.43381
rs3762816	1477349_3_33822213	ENSG00000170248	-4.99411	9.27718e-07	0.000246628	-0.43381
rs72619959	1477357_3_33824185	ENSG00000170248	-4.99411	9.27718e-07	0.000246628	-0.43381
rs4334593	1477363_3_33824790	ENSG00000170248	-4.99411	9.27718e-07	0.000246628	-0.43381
rs7616762	1477371_3_33828187	ENSG00000170248	-4.99411	9.27718e-07	0.000246628	-0.43381
rs12631066	1477381_3_33831295	ENSG00000170248	-4.99411	9.27718e-07	0.000246628	-0.43381
rs111312622	1477397_3_33837094	ENSG00000170248	-4.99411	9.27718e-07	0.000246628	-0.43381
rs4679092	1477451_3_33850880	ENSG00000170248	-4.99411	9.27718e-07	0.000246628	-0.43381
rs11129563	1477472_3_33859159	ENSG00000170248	-4.99411	9.27718e-07	0.000246628	-0.43381
rs12487378	1477502_3_33865841	ENSG00000170248	-4.99411	9.27718e-07	0.000246628	-0.43381
rs11129565	1477506_3_33869924	ENSG00000170248	-4.99411	9.27718e-07	0.000246628	-0.43381
rs6415118	3221609_6_29968073	ENSG00000230521	4.99408	9.27862e-07	0.000246665	0.372932
rs7208055	7488625_17_47253461	ENSG00000228782	-4.99408	9.27863e-07	0.000246665	-0.450603
rs7010208	4456949_8_81571357	ENSG00000133731	4.99405	9.28006e-07	0.000246703	0.419979
rs751341	857057_2_61212071	ENSG00000274769	-4.994	9.28192e-07	0.000246751	-0.368533
rs4247353	7368864_16_89696806	ENSG00000187741	-4.994	9.28224e-07	0.000246759	-0.373719
rs3751696	7368867_16_89697211	ENSG00000187741	-4.994	9.28224e-07	0.000246759	-0.373719
rs361205	2434071_4_151838599	ENSG00000059691	-4.99397	9.28325e-07	0.000246759	-0.367475
rs361206	2434072_4_151838773	ENSG00000059691	-4.99397	9.28325e-07	0.000246759	-0.367475
rs361207	2434074_4_151838977	ENSG00000059691	-4.99397	9.28325e-07	0.000246759	-0.367475
rs10000280	2434076_4_151839831	ENSG00000059691	-4.99397	9.28325e-07	0.000246759	-0.367475
rs191716	2434077_4_151840213	ENSG00000059691	-4.99397	9.28325e-07	0.000246759	-0.367475
rs2601987	7433695_17_18700625	ENSG00000240445	4.99396	9.28369e-07	0.000246759	0.400865
rs499361	70441_1_21725738	ENSG00000090686	-4.99395	9.28423e-07	0.000246759	-0.633283
rs487529	70448_1_21729362	ENSG00000090686	-4.99395	9.28423e-07	0.000246759	-0.633283
rs547709	70462_1_21737734	ENSG00000090686	-4.99395	9.28423e-07	0.000246759	-0.633283
rs333176	70479_1_21742996	ENSG00000090686	-4.99395	9.28423e-07	0.000246759	-0.633283
rs333177	70480_1_21743299	ENSG00000090686	-4.99395	9.28423e-07	0.000246759	-0.633283
rs333178	70481_1_21743453	ENSG00000090686	-4.99395	9.28423e-07	0.000246759	-0.633283
rs333179	70485_1_21744967	ENSG00000090686	-4.99395	9.28423e-07	0.000246759	-0.633283
rs333180	70486_1_21745072	ENSG00000090686	-4.99395	9.28423e-07	0.000246759	-0.633283
rs1632697	70490_1_21745831	ENSG00000090686	-4.99395	9.28423e-07	0.000246759	-0.633283
rs565029	70491_1_21746166	ENSG00000090686	-4.99395	9.28423e-07	0.000246759	-0.633283
rs2930012	70493_1_21746619	ENSG00000090686	-4.99395	9.28423e-07	0.000246759	-0.633283
rs333189	70496_1_21747730	ENSG00000090686	-4.99395	9.28423e-07	0.000246759	-0.633283
rs333190	70498_1_21749332	ENSG00000090686	-4.99395	9.28423e-07	0.000246759	-0.633283
rs333192	70499_1_21750045	ENSG00000090686	-4.99395	9.28423e-07	0.000246759	-0.633283
rs333193	70505_1_21751022	ENSG00000090686	-4.99395	9.28423e-07	0.000246759	-0.633283
rs333194	70506_1_21751163	ENSG00000090686	-4.99395	9.28423e-07	0.000246759	-0.633283
rs333196	70508_1_21751204	ENSG00000090686	-4.99395	9.28423e-07	0.000246759	-0.633283
rs333199	70511_1_21752174	ENSG00000090686	-4.99395	9.28423e-07	0.000246759	-0.633283
rs333201	70513_1_21753719	ENSG00000090686	-4.99395	9.28423e-07	0.000246759	-0.633283
rs333202	70514_1_21754016	ENSG00000090686	-4.99395	9.28423e-07	0.000246759	-0.633283
rs333203	70515_1_21754101	ENSG00000090686	-4.99395	9.28423e-07	0.000246759	-0.633283
rs333204	70517_1_21754282	ENSG00000090686	-4.99395	9.28423e-07	0.000246759	-0.633283
rs541552	70518_1_21754518	ENSG00000090686	-4.99395	9.28423e-07	0.000246759	-0.633283
rs167988	70519_1_21754740	ENSG00000090686	-4.99395	9.28423e-07	0.000246759	-0.633283
rs333206	70527_1_21755857	ENSG00000090686	-4.99395	9.28423e-07	0.000246759	-0.633283
rs333207	70531_1_21756247	ENSG00000090686	-4.99395	9.28423e-07	0.000246759	-0.633283
rs78187197	70534_1_21757454	ENSG00000090686	-4.99395	9.28423e-07	0.000246759	-0.633283
rs17458515	70535_1_21757652	ENSG00000090686	-4.99395	9.28423e-07	0.000246759	-0.633283
rs113134752	70539_1_21758606	ENSG00000090686	-4.99395	9.28423e-07	0.000246759	-0.633283
rs143703768	70540_1_21759111	ENSG00000090686	-4.99395	9.28423e-07	0.000246759	-0.633283
rs74413987	70544_1_21759786	ENSG00000090686	-4.99395	9.28423e-07	0.000246759	-0.633283
rs76539789	70548_1_21761431	ENSG00000090686	-4.99395	9.28423e-07	0.000246759	-0.633283
rs77192486	70551_1_21762301	ENSG00000090686	-4.99395	9.28423e-07	0.000246759	-0.633283
rs111445505	70554_1_21762635	ENSG00000090686	-4.99395	9.28423e-07	0.000246759	-0.633283
rs112967835	70556_1_21762727	ENSG00000090686	-4.99395	9.28423e-07	0.000246759	-0.633283
rs113484443	70558_1_21763535	ENSG00000090686	-4.99395	9.28423e-07	0.000246759	-0.633283
rs113313516	70559_1_21763632	ENSG00000090686	-4.99395	9.28423e-07	0.000246759	-0.633283
rs112911943	70560_1_21763750	ENSG00000090686	-4.99395	9.28423e-07	0.000246759	-0.633283
rs112324305	70561_1_21763756	ENSG00000090686	-4.99395	9.28423e-07	0.000246759	-0.633283
rs17424747	70563_1_21763950	ENSG00000090686	-4.99395	9.28423e-07	0.000246759	-0.633283
rs113874021	70565_1_21764316	ENSG00000090686	-4.99395	9.28423e-07	0.000246759	-0.633283
rs112401853	70567_1_21764465	ENSG00000090686	-4.99395	9.28423e-07	0.000246759	-0.633283
rs111913694	70569_1_21764539	ENSG00000090686	-4.99395	9.28423e-07	0.000246759	-0.633283
rs76948744	70570_1_21765785	ENSG00000090686	-4.99395	9.28423e-07	0.000246759	-0.633283
rs78666741	70571_1_21765837	ENSG00000090686	-4.99395	9.28423e-07	0.000246759	-0.633283
rs112888844	70572_1_21766021	ENSG00000090686	-4.99395	9.28423e-07	0.000246759	-0.633283
rs75189931	70576_1_21766676	ENSG00000090686	-4.99395	9.28423e-07	0.000246759	-0.633283
rs76880183	70584_1_21769593	ENSG00000090686	-4.99395	9.28423e-07	0.000246759	-0.633283
rs111337019	70588_1_21770919	ENSG00000090686	-4.99395	9.28423e-07	0.000246759	-0.633283
rs112891835	70589_1_21771190	ENSG00000090686	-4.99395	9.28423e-07	0.000246759	-0.633283
rs113704918	70599_1_21773018	ENSG00000090686	-4.99395	9.28423e-07	0.000246759	-0.633283
rs112567312	70622_1_21779016	ENSG00000090686	-4.99395	9.28423e-07	0.000246759	-0.633283
rs142127423	70623_1_21779023	ENSG00000090686	-4.99395	9.28423e-07	0.000246759	-0.633283
rs116539600	70626_1_21779425	ENSG00000090686	-4.99395	9.28423e-07	0.000246759	-0.633283
rs78286556	70635_1_21782244	ENSG00000090686	-4.99395	9.28423e-07	0.000246759	-0.633283
rs35745827	70637_1_21783303	ENSG00000090686	-4.99395	9.28423e-07	0.000246759	-0.633283
rs114661372	70659_1_21791441	ENSG00000090686	-4.99395	9.28423e-07	0.000246759	-0.633283
rs116603659	70668_1_21794003	ENSG00000090686	-4.99395	9.28423e-07	0.000246759	-0.633283
rs77365840	70674_1_21795335	ENSG00000090686	-4.99395	9.28423e-07	0.000246759	-0.633283
rs182283380	70678_1_21796492	ENSG00000090686	-4.99395	9.28423e-07	0.000246759	-0.633283
rs145742668	70679_1_21796573	ENSG00000090686	-4.99395	9.28423e-07	0.000246759	-0.633283
rs143501397	70697_1_21801750	ENSG00000090686	-4.99395	9.28423e-07	0.000246759	-0.633283
rs115162500	70698_1_21802365	ENSG00000090686	-4.99395	9.28423e-07	0.000246759	-0.633283
rs142679588	70703_1_21803117	ENSG00000090686	-4.99395	9.28423e-07	0.000246759	-0.633283
rs8074111	7428475_17_16425311	ENSG00000277108	-4.99395	9.28423e-07	0.000246759	-0.380958
rs2790505	6695693_14_51835844	ENSG00000186469	4.99395	9.28449e-07	0.000246765	0.373298
rs2690442	3907607_7_65770889	ENSG00000241258	4.99392	9.28558e-07	0.000246793	0.367271
rs5749148	8403868_22_30634226	ENSG00000185339	-4.99392	9.28559e-07	0.000246793	-0.355532
rs574856746	7928862_19_27350645	ENSG00000261824	-4.99392	9.28586e-07	0.0002468	-0.611018
rs62125036	7947794_19_32935704	ENSG00000121289	4.99391	9.28602e-07	0.000246803	0.572865
rs7253130	8035234_19_57862762	ENSG00000269867	4.99391	9.28611e-07	0.000246805	0.409561
rs17880825	7451023_17_31229819	ENSG00000214719	-4.99391	9.28629e-07	0.000246809	-1.19024
rs12524149	3238575_6_31977453	ENSG00000232629	4.99387	9.2878e-07	0.000246848	0.372257
rs1076236	7490673_17_48014078	ENSG00000141295	-4.99387	9.28784e-07	0.000246849	-0.37148
rs10903015	7110685_16_330425	ENSG00000129925	-4.99387	9.28804e-07	0.000246853	-0.365844
rs73234986	2099866_4_38747811	ENSG00000174123	4.99387	9.28815e-07	0.000246855	0.462304
rs2980535	4506325_8_100169273	ENSG00000156509	4.99384	9.28921e-07	0.000246882	0.364211
rs2514712	4506375_8_100192424	ENSG00000156509	4.99384	9.28921e-07	0.000246882	0.364211
rs56078345	7398458_17_7491022	ENSG00000170175	4.9938	9.29122e-07	0.000246935	0.466618
rs72723171	6743481_14_67738658	ENSG00000100564	4.99379	9.29157e-07	0.000246941	0.544271
rs7696326	2412737_4_142962506	ENSG00000250326	4.99379	9.29172e-07	0.000246941	0.396562
rs10519675	2412739_4_142964218	ENSG00000250326	4.99379	9.29172e-07	0.000246941	0.396562
rs17678304	2412740_4_142964484	ENSG00000250326	4.99379	9.29172e-07	0.000246941	0.396562
rs28577925	2412741_4_142964644	ENSG00000250326	4.99379	9.29172e-07	0.000246941	0.396562
rs10026166	2412743_4_142965389	ENSG00000250326	4.99379	9.29172e-07	0.000246941	0.396562
rs35668471	2412744_4_142965791	ENSG00000250326	4.99379	9.29172e-07	0.000246941	0.396562
rs28850637	2412747_4_142966743	ENSG00000250326	4.99379	9.29172e-07	0.000246941	0.396562
rs11936467	2412759_4_142971699	ENSG00000250326	4.99379	9.29172e-07	0.000246941	0.396562
rs13101590	2412772_4_142973444	ENSG00000250326	4.99379	9.29172e-07	0.000246941	0.396562
rs6905201	3234929_6_31375450	ENSG00000204536	-4.99375	9.29354e-07	0.000246988	-0.368359
rs9264768	3231942_6_31283211	ENSG00000243753	4.99374	9.29383e-07	0.000246995	0.696151
rs3130061	3237324_6_31555907	ENSG00000286940	-4.99372	9.29485e-07	0.000247022	-0.356366
rs1909196	562957_1_222612690	ENSG00000143498	4.99371	9.29523e-07	0.000247031	0.404096
rs7933239	5703575_11_83036228	ENSG00000165490	-4.99371	9.29524e-07	0.000247031	-0.369788
rs9275440	3247485_6_32703819	ENSG00000237541	4.99371	9.29531e-07	0.000247032	0.382162
rs200352024	2814988_5_82286156	ENSG00000152348	4.9937	9.29537e-07	0.000247033	0.404299
rs2618445	4242038_8_11523678	ENSG00000136573	-4.99369	9.29618e-07	0.000247053	-0.357691
rs7826122	4391213_8_58593570	ENSG00000035681	4.99368	9.29635e-07	0.000247057	0.400313
rs7826603	4391214_8_58593628	ENSG00000035681	4.99368	9.29635e-07	0.000247057	0.400313
rs62517725	4449267_8_78643461	ENSG00000104427	-4.99367	9.29677e-07	0.000247064	-0.652022
rs62517726	4449270_8_78644567	ENSG00000104427	-4.99367	9.29677e-07	0.000247064	-0.652022
rs62517749	4449277_8_78645690	ENSG00000104427	-4.99367	9.29677e-07	0.000247064	-0.652022
rs62517750	4449278_8_78646121	ENSG00000104427	-4.99367	9.29677e-07	0.000247064	-0.652022
rs11781161	4449281_8_78646871	ENSG00000104427	-4.99367	9.29677e-07	0.000247064	-0.652022
rs73030387	7945651_19_32302159	ENSG00000178904	4.99367	9.29707e-07	0.000247071	0.682035
rs12896759	6642541_14_35012046	ENSG00000100890	4.99366	9.29747e-07	0.000247081	0.473741
rs2456854	7384412_17_3618369	ENSG00000262304	-4.99362	9.29925e-07	0.000247128	-0.497697
rs78666589	1723773_3_121756529	ENSG00000145088	4.99359	9.30039e-07	0.000247157	0.473511
rs117675939	5649883_11_64129823	ENSG00000173113	-4.99358	9.30116e-07	0.000247177	-0.892093
rs9276848	3250311_6_32872757	ENSG00000240065	4.99355	9.30237e-07	0.000247208	0.384837
rs9276849	3250312_6_32872766	ENSG00000240065	4.99355	9.30237e-07	0.000247208	0.384837
rs841611	5958897_12_27137114	ENSG00000211455	-4.99354	9.3028e-07	0.000247213	-0.363162
rs841605	5958916_12_27142896	ENSG00000211455	-4.99354	9.3028e-07	0.000247213	-0.363162
rs841602	5958965_12_27159389	ENSG00000211455	-4.99354	9.3028e-07	0.000247213	-0.363162
rs841601	5958966_12_27159550	ENSG00000211455	-4.99354	9.3028e-07	0.000247213	-0.363162
rs1098694	5958970_12_27160871	ENSG00000211455	-4.99354	9.3028e-07	0.000247213	-0.363162
rs841621	5958977_12_27163254	ENSG00000211455	-4.99354	9.3028e-07	0.000247213	-0.363162
rs1098704	5958988_12_27169100	ENSG00000211455	-4.99354	9.3028e-07	0.000247213	-0.363162
rs1098700	5959002_12_27171091	ENSG00000211455	-4.99354	9.3028e-07	0.000247213	-0.363162
rs4929914	5485269_11_8802841	ENSG00000254860	4.99353	9.3031e-07	0.00024722	0.370054
rs1771576	382170_1_161647576	ENSG00000225217	4.99352	9.30371e-07	0.000247235	0.400409
rs3890286	7389723_17_5129115	ENSG00000161929	-4.99352	9.30371e-07	0.000247235	-0.34941
rs8009396	6735065_14_65106720	ENSG00000258289	4.99352	9.30378e-07	0.000247235	0.372273
rs8009714	6735066_14_65106728	ENSG00000258289	4.99352	9.30378e-07	0.000247235	0.372273
rs3130700	3230785_6_31233471	ENSG00000204525	4.99351	9.30423e-07	0.000247247	0.353804
rs11640008	7177369_16_16532838	ENSG00000244257	-4.99345	9.30667e-07	0.000247311	-0.492478
rs139138092	2335808_4_118491674	ENSG00000260404	-4.99343	9.30777e-07	0.000247338	-0.434282
rs17595090	2335814_4_118493276	ENSG00000260404	-4.99343	9.30777e-07	0.000247338	-0.434282
rs77780538	2335822_4_118496641	ENSG00000260404	-4.99343	9.30777e-07	0.000247338	-0.434282
rs3093018	3663627_6_167126317	ENSG00000213066	-4.99341	9.30849e-07	0.000247356	-0.347565
rs36073594	7186264_16_19969821	ENSG00000103550	4.99339	9.3097e-07	0.000247388	0.369204
rs2007946	8364272_22_17998744	ENSG00000243156	-4.99339	9.30976e-07	0.000247389	-0.394298
rs131781	8475203_22_50544028	ENSG00000254413	4.99338	9.31001e-07	0.000247395	0.3669
rs9264391	3231287_6_31261426	ENSG00000137310	4.99336	9.31071e-07	0.000247412	0.565784
rs191921	3155998_6_11734951	ENSG00000111863	4.99336	9.31082e-07	0.000247415	0.428158
rs9607816	8437256_22_41554893	ENSG00000100417	-4.99335	9.31133e-07	0.000247426	-0.4221
rs56364401	8437257_22_41555239	ENSG00000100417	-4.99335	9.31133e-07	0.000247426	-0.4221
rs1972057	8437264_22_41558247	ENSG00000100417	-4.99335	9.31133e-07	0.000247426	-0.4221
rs12949844	7565783_17_75567955	ENSG00000073350	-4.99335	9.31135e-07	0.000247426	-0.399261
rs7547717	125450_1_42796110	ENSG00000164008	4.99334	9.31178e-07	0.000247436	0.387963
rs2301910	3707425_7_6165368	ENSG00000086232	4.99333	9.31247e-07	0.000247454	0.382121
rs77686306	7902108_19_17381428	ENSG00000282851	-4.99331	9.31321e-07	0.000247471	-0.603333
rs77648520	7902110_19_17381566	ENSG00000282851	-4.99331	9.31321e-07	0.000247471	-0.603333
rs111577252	7902111_19_17381789	ENSG00000282851	-4.99331	9.31321e-07	0.000247471	-0.603333
rs11740668	2571686_5_404508	ENSG00000225138	-4.9933	9.31349e-07	0.000247478	-0.364725
rs141289237	7174570_16_15123337	ENSG00000085721	4.9933	9.31363e-07	0.000247481	0.542203
rs17677199	6929462_15_41662415	ENSG00000103932	-4.99327	9.31481e-07	0.000247511	-0.379062
rs11637341	6929467_15_41663627	ENSG00000103932	-4.99327	9.31481e-07	0.000247511	-0.379062
rs116848746	4457445_8_81702356	ENSG00000104497	-4.99327	9.31496e-07	0.000247514	-0.892042
rs4820023	8403872_22_30634794	ENSG00000185339	-4.99326	9.31554e-07	0.000247529	-0.359637
rs117044701	3908446_7_66099661	ENSG00000236529	4.99325	9.31578e-07	0.000247535	1.05971
rs28393363	4422312_8_69843042	ENSG00000246528	4.99324	9.31617e-07	0.000247544	0.519883
rs12954186	7837810_18_80120574	ENSG00000226742	4.99324	9.31631e-07	0.000247546	0.378611
rs12971129	7837811_18_80120603	ENSG00000226742	4.99324	9.31631e-07	0.000247546	0.378611
rs17660636	7468724_17_37606444	ENSG00000278053	-4.99323	9.3166e-07	0.000247553	-0.384557
rs11930225	1960549_4_1186969	ENSG00000163945	4.99321	9.31776e-07	0.000247583	0.621059
rs2975010	3220149_6_29930331	ENSG00000204623	4.99319	9.31852e-07	0.000247603	0.334525
rs10160842	6239969_12_123720063	ENSG00000168778	-4.99315	9.3203e-07	0.000247649	-0.352244
rs4851174	945610_2_98913650	ENSG00000135951	-4.99315	9.3203e-07	0.000247649	-0.383538
rs7765436	3563062_6_135804721	ENSG00000135541	-4.99314	9.32083e-07	0.000247662	-0.397022
rs1044261	5015652_10_1019770	ENSG00000148377	4.99314	9.32098e-07	0.000247665	0.712023
rs403048	7850532_19_2994612	ENSG00000104953	4.99311	9.32209e-07	0.000247694	0.419924
rs6891740	2699789_5_37573487	ENSG00000250155	4.99309	9.32296e-07	0.000247716	0.390718
rs4997013	1025965_2_127192808	ENSG00000236682	-4.99308	9.32337e-07	0.000247727	-0.375084
rs72733375	4892243_9_100349482	ENSG00000119509	-4.99308	9.32349e-07	0.000247729	-0.481377
rs3755799	1522624_3_52775177	ENSG00000055955	4.99307	9.32392e-07	0.000247736	0.377131
rs7249885	7957551_19_35694710	ENSG00000161265	4.99307	9.32397e-07	0.000247736	0.481268
rs9304874	7957578_19_35705121	ENSG00000161265	4.99307	9.32397e-07	0.000247736	0.481268
rs62109452	7957586_19_35707453	ENSG00000161265	4.99307	9.32397e-07	0.000247736	0.481268
rs2234371	7957604_19_35716084	ENSG00000161265	4.99307	9.32397e-07	0.000247736	0.481268
rs12463059	7957610_19_35717547	ENSG00000161265	4.99307	9.32397e-07	0.000247736	0.481268
rs34031911	7957614_19_35718798	ENSG00000161265	4.99307	9.32397e-07	0.000247736	0.481268
rs8106959	7957630_19_35728624	ENSG00000161265	4.99307	9.32397e-07	0.000247736	0.481268
rs142541547	6474260_13_79510206	ENSG00000227354	4.99307	9.32403e-07	0.000247737	1.62562
rs62404085	3245060_6_32636607	ENSG00000198502	-4.99306	9.32422e-07	0.000247741	-0.721077
rs67123108	4243031_8_11766541	ENSG00000136573	4.99304	9.32526e-07	0.000247762	0.418009
rs1824452	4439151_8_75392982	ENSG00000164749	-4.99304	9.3253e-07	0.000247762	-0.386209
rs2926610	4439153_8_75393543	ENSG00000164749	-4.99304	9.3253e-07	0.000247762	-0.386209
rs2980220	4439161_8_75395315	ENSG00000164749	-4.99304	9.3253e-07	0.000247762	-0.386209
rs2926607	4439164_8_75395616	ENSG00000164749	-4.99304	9.3253e-07	0.000247762	-0.386209
rs7638768	1826345_3_156651768	ENSG00000197980	4.99304	9.32545e-07	0.000247762	0.377597
rs7617108	1826348_3_156652166	ENSG00000197980	4.99304	9.32545e-07	0.000247762	0.377597
rs7639306	1826349_3_156652299	ENSG00000197980	4.99304	9.32545e-07	0.000247762	0.377597
rs9852504	1826351_3_156652924	ENSG00000197980	4.99304	9.32545e-07	0.000247762	0.377597
rs9815389	1826353_3_156653022	ENSG00000197980	4.99304	9.32545e-07	0.000247762	0.377597
rs1850721	1826355_3_156653185	ENSG00000197980	4.99304	9.32545e-07	0.000247762	0.377597
rs1510276	1826356_3_156653567	ENSG00000197980	4.99304	9.32545e-07	0.000247762	0.377597
rs6807894	1826361_3_156654388	ENSG00000197980	4.99304	9.32545e-07	0.000247762	0.377597
rs6772236	1826365_3_156654547	ENSG00000197980	4.99304	9.32545e-07	0.000247762	0.377597
rs6441091	1826370_3_156655791	ENSG00000197980	4.99304	9.32545e-07	0.000247762	0.377597
rs6766154	1826372_3_156656221	ENSG00000197980	4.99304	9.32545e-07	0.000247762	0.377597
rs10819462	4979523_9_129100451	ENSG00000095321	4.99302	9.32613e-07	0.000247779	0.394715
rs61102529	4293576_8_22377169	ENSG00000104635	-4.993	9.32711e-07	0.000247805	-0.496485
rs12909874	6955251_15_52429550	ENSG00000197535	4.99299	9.32741e-07	0.000247811	0.377893
rs2524093	3231646_6_31272403	ENSG00000204525	-4.99299	9.32742e-07	0.000247811	-0.382296
rs2524092	3231647_6_31272439	ENSG00000204525	-4.99299	9.32742e-07	0.000247811	-0.382296
rs59572381	2792893_5_74792532	ENSG00000164346	4.99297	9.32836e-07	0.000247835	0.582671
rs1265102	3229471_6_31135004	ENSG00000204536	-4.99297	9.32839e-07	0.000247835	-0.42169
rs11654671	7388772_17_4829172	ENSG00000167840	-4.99297	9.32849e-07	0.000247837	-0.390694
rs149461294	3904080_7_64508148	ENSG00000234444	4.99294	9.32978e-07	0.00024787	0.413802
rs2519460	8476077_22_50775398	ENSG00000184319	-4.99293	9.33009e-07	0.000247878	-0.639999
rs1518760	1026447_2_127382924	ENSG00000163161	-4.99293	9.33042e-07	0.000247886	-0.394264
rs4079352	1946236_3_195107806	ENSG00000230266	-4.99292	9.3308e-07	0.000247895	-0.355009
rs3132596	3226980_6_30815505	ENSG00000204632	4.9929	9.33144e-07	0.000247912	0.358899
rs147776411	3807944_7_32534840	ENSG00000229358	4.9929	9.3315e-07	0.000247913	1.36037
rs4784000	7249057_16_57623040	ENSG00000205336	4.99289	9.33225e-07	0.000247932	0.382949
rs874395	6610308_14_24476835	ENSG00000258744	-4.99286	9.33356e-07	0.000247966	-0.403157
rs56174961	131649_1_45381678	ENSG00000117481	-4.99286	9.33366e-07	0.000247968	-0.821186
rs11250112	4240110_8_11048764	ENSG00000269954	-4.99285	9.33386e-07	0.000247972	-0.367281
rs6557793	4292714_8_22092549	ENSG00000275074	4.99284	9.33427e-07	0.000247982	0.377231
rs2491020	5246616_10_69018810	ENSG00000198954	-4.99284	9.33434e-07	0.000247984	-0.371492
rs62402743	3240629_6_32391394	ENSG00000223534	4.99284	9.33445e-07	0.000247986	0.491904
rs7502337	7589853_17_81621444	ENSG00000182446	-4.99283	9.33474e-07	0.000247992	-0.386977
rs61586425	7589869_17_81623809	ENSG00000182446	-4.99283	9.33474e-07	0.000247992	-0.386977
rs9272123	3244730_6_32632796	ENSG00000232629	4.99283	9.33482e-07	0.000247993	0.45245
rs349046	7980878_19_43796474	ENSG00000176222	4.99282	9.33514e-07	0.000248001	0.359116
rs11583526	255512_1_89525438	ENSG00000197147	-4.99281	9.33583e-07	0.000248013	-0.396997
rs7555448	255519_1_89529424	ENSG00000197147	-4.99281	9.33583e-07	0.000248013	-0.396997
rs12135168	255523_1_89529729	ENSG00000197147	-4.99281	9.33583e-07	0.000248013	-0.396997
rs724753	255536_1_89533081	ENSG00000197147	-4.99281	9.33583e-07	0.000248013	-0.396997
rs12132046	255539_1_89534087	ENSG00000197147	-4.99281	9.33583e-07	0.000248013	-0.396997
rs10801752	255544_1_89536416	ENSG00000197147	-4.99281	9.33583e-07	0.000248013	-0.396997
rs359929	255545_1_89536526	ENSG00000197147	-4.99281	9.33583e-07	0.000248013	-0.396997
rs359947	255565_1_89541996	ENSG00000197147	-4.99281	9.33583e-07	0.000248013	-0.396997
rs9273539	3245753_6_32661002	ENSG00000244731	-4.9928	9.33621e-07	0.000248023	-0.473665
rs78900506	7971614_19_40654191	ENSG00000086544	-4.99277	9.3374e-07	0.000248053	-0.466755
rs78084428	7971615_19_40654192	ENSG00000086544	-4.99277	9.3374e-07	0.000248053	-0.466755
rs9791280	3241787_6_32461217	ENSG00000232629	-4.99277	9.33759e-07	0.000248057	-0.532142
rs2736352	4240812_8_11239044	ENSG00000154319	-4.99275	9.33829e-07	0.000248075	-0.377341
rs17665632	3889440_7_56162905	ENSG00000178665	-4.99274	9.3389e-07	0.000248091	-0.609338
rs17007967	857214_2_61285625	ENSG00000274769	-4.99273	9.33915e-07	0.000248097	-0.494613
rs77610298	7346571_16_84968981	ENSG00000153786	4.99272	9.33959e-07	0.000248107	0.382725
rs4328252	6069509_12_66109782	ENSG00000090376	-4.99271	9.34005e-07	0.000248115	-0.372413
rs2576187	6069529_12_66118271	ENSG00000090376	-4.99271	9.34005e-07	0.000248115	-0.372413
rs1168766	6069531_12_66119213	ENSG00000090376	-4.99271	9.34005e-07	0.000248115	-0.372413
rs1168765	6069532_12_66119331	ENSG00000090376	-4.99271	9.34005e-07	0.000248115	-0.372413
rs1184884	6069534_12_66119601	ENSG00000090376	-4.99271	9.34005e-07	0.000248115	-0.372413
rs1177578	6069557_12_66130675	ENSG00000090376	-4.99271	9.34005e-07	0.000248115	-0.372413
rs1184556	6069575_12_66139306	ENSG00000090376	-4.99271	9.34005e-07	0.000248115	-0.372413
rs7975179	5899301_12_8893197	ENSG00000139187	4.9927	9.34061e-07	0.000248129	0.347077
rs1480351738	7465836_17_36165865	ENSG00000276070	-4.99269	9.34111e-07	0.000248141	-0.615027
rs71532343	4493441_8_95064585	ENSG00000164941	4.99268	9.34164e-07	0.000248153	0.462589
rs35518242	4493448_8_95066867	ENSG00000164941	4.99268	9.34164e-07	0.000248153	0.462589
rs13279040	4493451_8_95068161	ENSG00000164941	4.99268	9.34164e-07	0.000248153	0.462589
rs10875886	6024057_12_48899756	ENSG00000139537	-4.99266	9.34261e-07	0.000248178	-0.365511
rs269323	146742_1_52660843	ENSG00000121310	-4.99265	9.34301e-07	0.000248187	-0.360971
rs447837	146744_1_52662578	ENSG00000121310	4.99265	9.34301e-07	0.000248187	0.360971
rs1049055	3246078_6_32666610	ENSG00000198502	-4.99264	9.3433e-07	0.000248191	-0.394505
rs2413431	8425693_22_36909379	ENSG00000100368	4.99264	9.3433e-07	0.000248191	0.359018
rs5756399	8425701_22_36911206	ENSG00000100368	4.99264	9.3433e-07	0.000248191	0.359018
rs5756400	8425702_22_36911324	ENSG00000100368	4.99264	9.3433e-07	0.000248191	0.359018
rs5756401	8425712_22_36912777	ENSG00000100368	4.99264	9.3433e-07	0.000248191	0.359018
rs113246148	5154257_10_38615671	ENSG00000276805	4.99264	9.34347e-07	0.000248192	0.50987
rs11146607	5154555_10_38690908	ENSG00000276805	4.99264	9.34347e-07	0.000248192	0.50987
rs11492601	5154610_10_38703445	ENSG00000276805	4.99264	9.34347e-07	0.000248192	0.50987
rs59505605	5154644_10_38709328	ENSG00000276805	4.99264	9.34347e-07	0.000248192	0.50987
rs3878072	5154672_10_38715645	ENSG00000276805	4.99264	9.34347e-07	0.000248192	0.50987
rs3817307	5416561_10_126008846	ENSG00000188690	-4.99257	9.34642e-07	0.00024827	-0.386665
rs2127364	5703543_11_83021854	ENSG00000246067	-4.99257	9.34644e-07	0.00024827	-0.39769
rs427575	3908305_7_66054232	ENSG00000236529	4.99256	9.34718e-07	0.000248286	0.370169
rs13241118	3908316_7_66056853	ENSG00000236529	4.99256	9.34718e-07	0.000248286	0.370169
rs587360	3908320_7_66057711	ENSG00000236529	4.99256	9.34718e-07	0.000248286	0.370169
rs427973	3908335_7_66061661	ENSG00000236529	4.99256	9.34718e-07	0.000248286	0.370169
rs460678	3908338_7_66062213	ENSG00000236529	4.99256	9.34718e-07	0.000248286	0.370169
rs12637341	1737240_3_125942778	ENSG00000171084	4.99253	9.34826e-07	0.000248314	0.368023
rs766285	931799_2_86339958	ENSG00000115561	4.9925	9.34981e-07	0.000248354	0.367903
rs57441833	687072_2_9916933	ENSG00000115750	-4.99249	9.35015e-07	0.000248362	-0.647581
rs7255489	8036856_19_58368598	ENSG00000268895	4.99246	9.35147e-07	0.000248397	0.729452
rs113741592	3890954_7_56562988	ENSG00000178665	-4.99246	9.35164e-07	0.0002484	-0.482453
rs2057467	4960426_9_121170444	ENSG00000106804	4.99244	9.35233e-07	0.000248412	0.360561
rs2057468	4960427_9_121170484	ENSG00000106804	4.99244	9.35233e-07	0.000248412	0.360561
rs2296078	4960454_9_121181606	ENSG00000106804	4.99244	9.35233e-07	0.000248412	0.360561
rs10818515	4960462_9_121185683	ENSG00000106804	4.99244	9.35233e-07	0.000248412	0.360561
rs10760153	4960466_9_121186097	ENSG00000106804	4.99244	9.35233e-07	0.000248412	0.360561
rs10760154	4960467_9_121186135	ENSG00000106804	4.99244	9.35233e-07	0.000248412	0.360561
rs10760155	4960468_9_121186400	ENSG00000106804	4.99244	9.35233e-07	0.000248412	0.360561
rs10760156	4960469_9_121186423	ENSG00000106804	4.99244	9.35233e-07	0.000248412	0.360561
rs1359085	4960480_9_121191878	ENSG00000106804	4.99244	9.35233e-07	0.000248412	0.360561
rs60141587	8030480_19_56496750	ENSG00000197016	4.99244	9.35243e-07	0.000248414	0.426617
rs9815775	1538657_3_58206858	ENSG00000163687	-4.99243	9.35312e-07	0.000248431	-0.338286
rs147937631	8432739_22_39273691	ENSG00000100321	4.99242	9.35335e-07	0.000248434	0.686118
rs72797303	2967347_5_132460471	ENSG00000197375	-4.99242	9.35345e-07	0.000248434	-0.391392
rs72797306	2967369_5_132465058	ENSG00000197375	-4.99242	9.35345e-07	0.000248434	-0.391392
rs2706396	2967350_5_132461117	ENSG00000197375	4.99242	9.35345e-07	0.000248434	0.391392
rs2522052	2967355_5_132462795	ENSG00000197375	4.99242	9.35345e-07	0.000248434	0.391392
rs2706403	2967359_5_132463320	ENSG00000197375	4.99242	9.35345e-07	0.000248434	0.391392
rs2706336	2967366_5_132464269	ENSG00000197375	4.99242	9.35345e-07	0.000248434	0.391392
rs2522057	2967377_5_132466255	ENSG00000197375	4.99242	9.35345e-07	0.000248434	0.391392
rs385038	3450489_6_96767396	ENSG00000112218	4.9924	9.35428e-07	0.000248453	0.366667
rs213851	3450536_6_96777854	ENSG00000112218	4.9924	9.35428e-07	0.000248453	0.366667
rs213852	3450539_6_96778339	ENSG00000112218	4.9924	9.35428e-07	0.000248453	0.366667
rs213854	3450547_6_96780027	ENSG00000112218	4.9924	9.35428e-07	0.000248453	0.366667
rs213856	3450558_6_96782044	ENSG00000112218	4.9924	9.35428e-07	0.000248453	0.366667
rs13052714	8240160_21_13882996	ENSG00000224905	-4.9924	9.35435e-07	0.000248454	-1.05357
rs6464571	4124405_7_144042910	ENSG00000204959	4.99239	9.35473e-07	0.000248463	0.387546
rs34256197	7906062_19_18495662	ENSG00000268199	4.99238	9.3552e-07	0.000248468	0.364239
rs7249020	7906065_19_18497337	ENSG00000268199	4.99238	9.3552e-07	0.000248468	0.364239
rs7251653	7906067_19_18497473	ENSG00000268199	4.99238	9.3552e-07	0.000248468	0.364239
rs4808133	7906069_19_18497708	ENSG00000268199	4.99238	9.3552e-07	0.000248468	0.364239
rs4808134	7906070_19_18497769	ENSG00000268199	4.99238	9.3552e-07	0.000248468	0.364239
rs875396	7906074_19_18500337	ENSG00000268199	4.99238	9.3552e-07	0.000248468	0.364239
rs7252848	7906079_19_18501541	ENSG00000268199	4.99238	9.3552e-07	0.000248468	0.364239
rs8107347	7906080_19_18501938	ENSG00000268199	4.99238	9.3552e-07	0.000248468	0.364239
rs8107351	7906081_19_18501948	ENSG00000268199	4.99238	9.3552e-07	0.000248468	0.364239
rs8109573	7906091_19_18506341	ENSG00000268199	4.99238	9.3552e-07	0.000248468	0.364239
rs337578	4888657_9_98721123	ENSG00000119514	-4.99238	9.35532e-07	0.000248469	-0.426682
rs337569	4888676_9_98728157	ENSG00000119514	-4.99238	9.35532e-07	0.000248469	-0.426682
rs7862858	4888685_9_98729761	ENSG00000119514	-4.99238	9.35532e-07	0.000248469	-0.426682
rs9306156	8353571_21_46540580	ENSG00000160285	4.99237	9.35562e-07	0.000248476	0.358243
rs9274989	3246478_6_32674647	ENSG00000196126	-4.99235	9.35659e-07	0.000248502	-0.414389
rs12938403	7482015_17_43405185	ENSG00000198496	-4.99234	9.35707e-07	0.000248514	-0.371053
rs747836310	3218122_6_29838660	ENSG00000227766	-4.99231	9.35841e-07	0.000248548	-0.655507
rs3129972	3226346_6_30749481	ENSG00000204623	-4.99229	9.35911e-07	0.000248566	-0.647639
rs145932902	878592_2_68738745	ENSG00000163219	4.99229	9.35929e-07	0.00024857	0.643793
rs73573754	6588319_13_113509367	ENSG00000276248	-4.99228	9.35967e-07	0.000248578	-0.560463
rs3131781	3227696_6_30969955	ENSG00000204623	-4.99228	9.35973e-07	0.000248578	-0.64368
rs1632863	3227889_6_31000992	ENSG00000204623	-4.99228	9.35973e-07	0.000248578	-0.64368
rs1634716	3227922_6_31001977	ENSG00000204623	-4.99228	9.35973e-07	0.000248578	-0.64368
rs1634721	3227986_6_31009903	ENSG00000204623	-4.99228	9.35973e-07	0.000248578	-0.64368
rs67986301	8352811_21_46366173	ENSG00000160294	-4.99227	9.35997e-07	0.000248582	-0.347178
rs9975854	8352941_21_46393731	ENSG00000160294	-4.99227	9.35997e-07	0.000248582	-0.347178
rs2032109	8352971_21_46400740	ENSG00000160294	-4.99227	9.35997e-07	0.000248582	-0.347178
rs2839241	8352975_21_46401812	ENSG00000160294	-4.99227	9.35997e-07	0.000248582	-0.347178
rs59069741	3941828_7_77640667	ENSG00000214293	-4.99227	9.36015e-07	0.000248586	-0.475738
rs11024621	5514135_11_18318694	ENSG00000110756	-4.99223	9.36173e-07	0.000248627	-0.524147
rs3930162	7067394_15_90531897	ENSG00000140577	4.99222	9.36232e-07	0.000248641	0.358755
rs3862433	7067398_15_90532796	ENSG00000140577	4.99222	9.36232e-07	0.000248641	0.358755
rs10238723	4012353_7_102758459	ENSG00000267368	-4.99221	9.36294e-07	0.000248656	-0.438229
rs12386747	4012361_7_102760685	ENSG00000267368	-4.99221	9.36294e-07	0.000248656	-0.438229
rs10874294	234044_1_82223548	ENSG00000233290	4.99217	9.36453e-07	0.000248698	0.34646
rs72844311	3247060_6_32691759	ENSG00000232629	-4.99213	9.36627e-07	0.000248743	-0.519775
rs62527880	4574968_8_124459073	ENSG00000183665	4.99213	9.3667e-07	0.000248754	0.419989
rs73739674	3251780_6_33070088	ENSG00000224557	4.99209	9.36811e-07	0.000248788	0.471144
rs73739675	3251781_6_33070089	ENSG00000224557	4.99209	9.36811e-07	0.000248788	0.471144
rs73739677	3251782_6_33070101	ENSG00000224557	4.99209	9.36811e-07	0.000248788	0.471144
rs72879614	3251783_6_33070114	ENSG00000224557	4.99209	9.36811e-07	0.000248788	0.471144
rs2746161	5566810_11_34395727	ENSG00000121691	4.99207	9.36922e-07	0.000248817	0.438985
rs145721969	2967018_5_132347860	ENSG00000197375	4.99206	9.36974e-07	0.00024883	0.602413
rs11515439	4959534_9_120803596	ENSG00000226752	4.99205	9.36989e-07	0.000248833	0.497047
rs469367	2850442_5_96787352	ENSG00000164308	4.99204	9.37048e-07	0.000248834	0.436301
rs467735	2850447_5_96787457	ENSG00000164308	4.99204	9.37048e-07	0.000248834	0.436301
rs30186	2850465_5_96788744	ENSG00000164308	4.99204	9.37048e-07	0.000248834	0.436301
rs28333	2850470_5_96789256	ENSG00000164308	4.99204	9.37048e-07	0.000248834	0.436301
rs28337	2850477_5_96789611	ENSG00000164308	4.99204	9.37048e-07	0.000248834	0.436301
rs30185	2850479_5_96789762	ENSG00000164308	4.99204	9.37048e-07	0.000248834	0.436301
rs27640	2850490_5_96792202	ENSG00000164308	4.99204	9.37048e-07	0.000248834	0.436301
rs26512	2850493_5_96792697	ENSG00000164308	4.99204	9.37048e-07	0.000248834	0.436301
rs27434	2850496_5_96793809	ENSG00000164308	4.99204	9.37048e-07	0.000248834	0.436301
rs469735	2850501_5_96794311	ENSG00000164308	4.99204	9.37048e-07	0.000248834	0.436301
rs469674	2850502_5_96794312	ENSG00000164308	4.99204	9.37048e-07	0.000248834	0.436301
rs28119	2850511_5_96796030	ENSG00000164308	4.99204	9.37048e-07	0.000248834	0.436301
rs26489	2850517_5_96797724	ENSG00000164308	4.99204	9.37048e-07	0.000248834	0.436301
rs26500	2850519_5_96798009	ENSG00000164308	4.99204	9.37048e-07	0.000248834	0.436301
rs26490	2850521_5_96798217	ENSG00000164308	4.99204	9.37048e-07	0.000248834	0.436301
rs26491	2850522_5_96798410	ENSG00000164308	4.99204	9.37048e-07	0.000248834	0.436301
rs2321707	7449310_17_30338777	ENSG00000176390	-4.99204	9.37048e-07	0.000248834	-0.605157
rs6663281	177699_1_62755520	ENSG00000125703	4.99204	9.37049e-07	0.000248834	0.36101
rs12085904	177706_1_62758431	ENSG00000125703	4.99204	9.37049e-07	0.000248834	0.36101
rs6664372	177713_1_62759780	ENSG00000125703	4.99204	9.37049e-07	0.000248834	0.36101
rs10889374	177726_1_62762771	ENSG00000125703	4.99204	9.37049e-07	0.000248834	0.36101
rs10254397	3935277_7_74612242	ENSG00000196275	-4.99201	9.37177e-07	0.000248867	-0.391793
rs10823267	5246270_10_68904036	ENSG00000198954	-4.992	9.37231e-07	0.00024888	-0.371953
rs62101575	7838041_18_80185765	ENSG00000226742	4.99199	9.37292e-07	0.000248896	0.64752
rs34380170	382013_1_161605818	ENSG00000225217	4.99197	9.37355e-07	0.000248911	0.394352
rs2906911	7117739_16_1901906	ENSG00000063854	4.99197	9.37378e-07	0.000248911	0.437536
rs1742472	7117745_16_1903039	ENSG00000063854	4.99197	9.37378e-07	0.000248911	0.437536
rs1657134	7117747_16_1903126	ENSG00000063854	4.99197	9.37378e-07	0.000248911	0.437536
rs2906912	7117748_16_1903150	ENSG00000063854	4.99197	9.37378e-07	0.000248911	0.437536
rs2982433	7117753_16_1904507	ENSG00000063854	4.99197	9.37378e-07	0.000248911	0.437536
rs337284	7117754_16_1904798	ENSG00000063854	4.99197	9.37378e-07	0.000248911	0.437536
rs1657135	7117755_16_1905243	ENSG00000063854	4.99197	9.37378e-07	0.000248911	0.437536
rs1742395	7117756_16_1905964	ENSG00000063854	4.99197	9.37378e-07	0.000248911	0.437536
rs1657136	7117757_16_1905995	ENSG00000063854	4.99197	9.37378e-07	0.000248911	0.437536
rs3120047	126975_1_43298413	ENSG00000229431	4.99195	9.37481e-07	0.000248938	0.384612
rs1280497	6834387_14_96300543	ENSG00000100744	4.99193	9.3756e-07	0.000248958	0.408782
rs1443898	4450000_8_78891920	ENSG00000285744	4.99192	9.37614e-07	0.000248971	0.345781
rs9987249	4450003_8_78892786	ENSG00000285744	4.99192	9.37614e-07	0.000248971	0.345781
rs9987257	4450007_8_78893200	ENSG00000285744	4.99192	9.37614e-07	0.000248971	0.345781
rs12449200	7276161_16_66556669	ENSG00000217555	4.9919	9.37679e-07	0.000248987	0.867853
rs62037127	7105124_15_100591175	ENSG00000140471	4.9919	9.37689e-07	0.000248988	0.435585
rs11857936	7105145_15_100594434	ENSG00000140471	4.9919	9.37689e-07	0.000248988	0.435585
rs10840126	5485274_11_8804227	ENSG00000166436	4.99185	9.37911e-07	0.000249046	0.36915
rs2938663	3935772_7_75101823	ENSG00000127957	4.99184	9.37976e-07	0.000249063	0.38564
rs77733274	5260421_10_73184164	ENSG00000166321	-4.9918	9.38145e-07	0.000249107	-0.927083
rs2013740	2100560_4_38890116	ENSG00000197712	4.9918	9.38157e-07	0.000249109	0.393779
rs62062462	7454444_17_32521005	ENSG00000176749	-4.9918	9.38165e-07	0.000249111	-0.350492
rs9525443	6357003_13_41022520	ENSG00000287837	4.9918	9.38168e-07	0.000249111	0.405434
rs11245129	5411782_10_124482537	ENSG00000107902	4.99178	9.38231e-07	0.000249127	0.448001
rs8077417	7453696_17_32109398	ENSG00000126858	-4.99175	9.38396e-07	0.000249168	-0.432874
rs2446917	4506252_8_100133481	ENSG00000156509	4.99174	9.38434e-07	0.000249168	0.366168
rs2453630	4506261_8_100138768	ENSG00000156509	4.99174	9.38434e-07	0.000249168	0.366168
rs2453631	4506262_8_100138993	ENSG00000156509	4.99174	9.38434e-07	0.000249168	0.366168
rs2453632	4506264_8_100140059	ENSG00000156509	4.99174	9.38434e-07	0.000249168	0.366168
rs2514688	4506270_8_100144650	ENSG00000156509	4.99174	9.38434e-07	0.000249168	0.366168
rs2453636	4506273_8_100147753	ENSG00000156509	4.99174	9.38434e-07	0.000249168	0.366168
rs2453639	4506276_8_100149906	ENSG00000156509	4.99174	9.38434e-07	0.000249168	0.366168
rs2453640	4506281_8_100150899	ENSG00000156509	4.99174	9.38434e-07	0.000249168	0.366168
rs2453641	4506283_8_100151758	ENSG00000156509	4.99174	9.38434e-07	0.000249168	0.366168
rs2453643	4506285_8_100154227	ENSG00000156509	4.99174	9.38434e-07	0.000249168	0.366168
rs2008612	4506288_8_100155467	ENSG00000156509	4.99174	9.38434e-07	0.000249168	0.366168
rs3104197	4506290_8_100156030	ENSG00000156509	4.99174	9.38434e-07	0.000249168	0.366168
rs10098083	4506292_8_100157442	ENSG00000156509	4.99174	9.38434e-07	0.000249168	0.366168
rs2453645	4506302_8_100158185	ENSG00000156509	4.99174	9.38434e-07	0.000249168	0.366168
rs2453646	4506303_8_100158243	ENSG00000156509	4.99174	9.38434e-07	0.000249168	0.366168
rs2453647	4506305_8_100160027	ENSG00000156509	4.99174	9.38434e-07	0.000249168	0.366168
rs4832227	930596_2_85937005	ENSG00000132305	4.99171	9.38544e-07	0.000249197	0.423066
rs7948457	5450475_11_333347	ENSG00000142089	-4.99168	9.38684e-07	0.000249233	-0.361485
rs9275905	3248253_6_32724527	ENSG00000250264	4.99168	9.38691e-07	0.000249233	0.413824
rs9275906	3248254_6_32724531	ENSG00000250264	4.99168	9.38691e-07	0.000249233	0.413824
rs9275921	3248270_6_32724840	ENSG00000250264	4.99168	9.38691e-07	0.000249233	0.413824
rs958914	5994971_12_39317222	ENSG00000139116	-4.99168	9.38694e-07	0.000249233	-0.449736
rs113333226	7564622_17_75193533	ENSG00000125445	-4.99164	9.38894e-07	0.000249284	-0.486407
rs112104171	7564623_17_75193552	ENSG00000125445	-4.99164	9.38894e-07	0.000249284	-0.486407
rs10207888	897123_2_75690944	ENSG00000270696	4.99163	9.3891e-07	0.000249288	0.374054
rs80238398	4101198_7_135697602	ENSG00000243317	-4.99162	9.38949e-07	0.000249297	-0.597922
rs28756138	7100078_15_99516640	ENSG00000068305	4.99161	9.38992e-07	0.000249307	0.353679
rs756143	7100081_15_99517226	ENSG00000068305	4.99161	9.38992e-07	0.000249307	0.353679
rs11588187	76341_1_23818557	ENSG00000236810	4.99159	9.39087e-07	0.000249332	0.368033
rs74576495	6761683_14_73787509	ENSG00000140043	-4.99159	9.39103e-07	0.000249335	-0.548806
rs9910731	7454346_17_32457016	ENSG00000176658	-4.99158	9.39133e-07	0.000249343	-0.372098
rs180817650	5303338_10_87191645	ENSG00000223482	-4.99158	9.39151e-07	0.000249347	-1.72128
rs6766051	1948011_3_195698124	ENSG00000242086	-4.99157	9.39203e-07	0.00024936	-0.534997
rs12990898	838884_2_55154890	ENSG00000162994	4.99152	9.3941e-07	0.000249414	0.413692
rs182348919	533230_1_212768103	ENSG00000162769	-4.99152	9.39413e-07	0.000249414	-0.767447
rs61951625	6277191_12_132971606	ENSG00000198040	4.99151	9.39455e-07	0.000249424	0.373119
rs61951626	6277192_12_132971615	ENSG00000198040	4.99151	9.39455e-07	0.000249424	0.373119
rs7953203	5879592_12_2916423	ENSG00000171792	-4.9915	9.39488e-07	0.000249432	-0.372406
rs9262174	3226409_6_30762705	ENSG00000204623	-4.9915	9.39506e-07	0.000249435	-0.589533
rs3095338	3226418_6_30763624	ENSG00000204623	-4.9915	9.39506e-07	0.000249435	-0.589533
rs3817184	2553006_4_186201150	ENSG00000145476	-4.9915	9.39509e-07	0.000249435	-0.363659
rs79844606	2785154_5_72065358	ENSG00000131711	4.99148	9.39608e-07	0.000249461	0.454176
rs3857182	1984460_4_7074100	ENSG00000287104	4.99148	9.39616e-07	0.000249462	0.382865
rs9274402	3245951_6_32664976	ENSG00000244731	-4.99146	9.39688e-07	0.00024948	-0.75813
rs547181528	1946604_3_195185110	ENSG00000230266	-4.99145	9.39744e-07	0.000249494	-1.03761
rs62337267	2414860_4_143797727	ENSG00000249741	4.99142	9.39865e-07	0.000249525	0.392069
rs62337268	2414861_4_143797730	ENSG00000249741	4.99142	9.39865e-07	0.000249525	0.392069
rs12427198	5910950_12_12249174	ENSG00000070018	-4.99141	9.39902e-07	0.000249534	-0.663697
rs6088747	8141047_20_35166801	ENSG00000100983	4.99141	9.39912e-07	0.000249536	0.361675
rs11695295	754884_2_31748058	ENSG00000091106	-4.9914	9.39964e-07	0.000249549	-0.393459
rs133298	8438313_22_41990945	ENSG00000198951	4.9914	9.39981e-07	0.000249553	0.425881
rs7256238	8008468_19_51848370	ENSG00000198093	-4.99139	9.4e-07	0.000249557	-0.481224
rs35320491	3124660_6_3145164	ENSG00000137274	4.99139	9.4002e-07	0.000249562	0.372697
rs2064164	8437295_22_41570669	ENSG00000172346	-4.99137	9.40116e-07	0.000249587	-0.426363
rs12052294	1037899_2_131675695	ENSG00000287151	4.99135	9.40185e-07	0.000249604	0.395066
rs7820777	4240026_8_11022559	ENSG00000136573	4.99135	9.40199e-07	0.000249606	0.4054
rs36014219	3243791_6_32616517	ENSG00000223534	4.99135	9.402e-07	0.000249606	0.567819
rs35540199	3243793_6_32616529	ENSG00000223534	4.99135	9.402e-07	0.000249606	0.567819
rs6956357	4099192_7_134973520	ENSG00000287733	4.99133	9.40271e-07	0.000249624	0.366816
rs11542349	4007088_7_101090992	ENSG00000169871	4.99131	9.40372e-07	0.00024965	0.374997
rs28493687	7043415_15_82560062	ENSG00000278662	-4.99131	9.40386e-07	0.000249653	-0.373468
rs7798243	3888643_7_55920645	ENSG00000164776	4.9913	9.40427e-07	0.000249657	0.450788
rs76968692	3888648_7_55922445	ENSG00000164776	4.9913	9.40427e-07	0.000249657	0.450788
rs12674334	3888679_7_55931628	ENSG00000164776	4.9913	9.40427e-07	0.000249657	0.450788
rs6593291	3888715_7_55942170	ENSG00000164776	4.9913	9.40427e-07	0.000249657	0.450788
rs12669185	3888747_7_55952704	ENSG00000164776	4.9913	9.40427e-07	0.000249657	0.450788
rs60962915	3888749_7_55953944	ENSG00000164776	4.9913	9.40427e-07	0.000249657	0.450788
rs59849749	3888751_7_55954851	ENSG00000164776	4.9913	9.40427e-07	0.000249657	0.450788
rs1136390	3888754_7_55956365	ENSG00000164776	4.9913	9.40427e-07	0.000249657	0.450788
rs12674147	3888764_7_55958951	ENSG00000164776	4.9913	9.40427e-07	0.000249657	0.450788
rs292619	4099828_7_135223599	ENSG00000272941	-4.99128	9.40498e-07	0.000249676	-0.365408
rs1075851	7278773_16_68262626	ENSG00000132600	-4.99127	9.40561e-07	0.000249692	-0.362533
rs870660	1984366_4_7050455	ENSG00000287104	4.99127	9.40566e-07	0.000249692	0.355895
rs118110439	7541260_17_67787075	ENSG00000267023	-4.99126	9.4061e-07	0.000249703	-0.980279
rs2746030	7432985_17_18242065	ENSG00000176974	4.99125	9.40636e-07	0.000249709	0.37115
rs9274747	3246352_6_32670294	ENSG00000232629	4.99123	9.40753e-07	0.000249739	0.540397
rs7285557	8438213_22_41952786	ENSG00000183066	-4.99122	9.40799e-07	0.000249751	-0.351455
rs9270746	3242895_6_32600507	ENSG00000179344	-4.99121	9.40829e-07	0.000249758	-0.362016
rs72829927	7464385_17_35722973	ENSG00000286065	4.99119	9.40899e-07	0.000249776	0.48877
rs138855722	6043809_12_56468936	ENSG00000135517	4.99119	9.40919e-07	0.000249781	1.2312
rs28752954	3233423_6_31336949	ENSG00000277402	4.99118	9.40961e-07	0.00024979	0.332479
rs28752955	3233424_6_31336950	ENSG00000277402	4.99118	9.40961e-07	0.00024979	0.332479
rs2727293	7529707_17_63889404	ENSG00000198231	-4.99118	9.40973e-07	0.000249792	-0.399083
rs2854185	7529708_17_63889405	ENSG00000198231	-4.99118	9.40973e-07	0.000249792	-0.399083
rs61851314	5255813_10_71315029	ENSG00000198246	4.99117	9.41007e-07	0.0002498	0.432451
rs2844792	3223080_6_30113179	ENSG00000204632	-4.99112	9.41243e-07	0.000249862	-0.535424
rs3794504	7105175_15_100601933	ENSG00000140471	-4.99111	9.41294e-07	0.000249875	-0.354663
rs6472207	4410445_8_65561962	ENSG00000066855	-4.99109	9.41354e-07	0.00024989	-0.416631
rs17132645	1964989_4_2488548	ENSG00000063978	-4.99107	9.41476e-07	0.000249922	-0.343998
rs9272215	3244855_6_32634328	ENSG00000232629	4.99105	9.41563e-07	0.000249941	0.450657
rs9272220	3244871_6_32634529	ENSG00000232629	4.99105	9.41563e-07	0.000249941	0.450657
rs9272230	3244888_6_32634825	ENSG00000232629	4.99105	9.41563e-07	0.000249941	0.450657
rs9272253	3244933_6_32635251	ENSG00000232629	4.99105	9.41563e-07	0.000249941	0.450657
rs707952	3245207_6_32642029	ENSG00000232629	4.99105	9.41563e-07	0.000249941	0.450657
rs2993738	602138_1_235346395	ENSG00000162885	4.99104	9.41583e-07	0.000249946	0.377337
rs9469214	3246229_6_32668846	ENSG00000179344	-4.99104	9.41596e-07	0.000249948	-0.418912
rs3062688	3227342_6_30891558	ENSG00000137411	4.99102	9.41681e-07	0.00024997	0.481871
rs4834675	2335191_4_118266720	ENSG00000275994	-4.99102	9.41709e-07	0.000249972	-0.423134
rs28620219	2335197_4_118268329	ENSG00000275994	-4.99102	9.41709e-07	0.000249972	-0.423134
rs4833570	2335201_4_118269046	ENSG00000275994	-4.99102	9.41709e-07	0.000249972	-0.423134
rs9685810	2335203_4_118269282	ENSG00000275994	-4.99102	9.41709e-07	0.000249972	-0.423134
rs9884481	2335213_4_118272845	ENSG00000275994	-4.99102	9.41709e-07	0.000249972	-0.423134
rs7674426	2335214_4_118273246	ENSG00000275994	-4.99102	9.41709e-07	0.000249972	-0.423134
rs10030445	2335218_4_118274507	ENSG00000275994	-4.99102	9.41709e-07	0.000249972	-0.423134
rs34913869	2335228_4_118278086	ENSG00000275994	-4.99102	9.41709e-07	0.000249972	-0.423134
rs4255018	3124806_6_3187692	ENSG00000137267	-4.99097	9.41914e-07	0.000250025	-0.430734
rs3785299	7111177_16_443844	ENSG00000242612	-4.99094	9.4204e-07	0.000250058	-0.377865
rs413646	7074782_15_92666100	ENSG00000185442	-4.99093	9.42104e-07	0.000250073	-0.442467
rs389334	7074783_15_92666385	ENSG00000185442	-4.99093	9.42104e-07	0.000250073	-0.442467
rs527382412	409711_1_169953203	ENSG00000171806	-4.99093	9.42105e-07	0.000250073	-1.26966
rs9275962	3248313_6_32725627	ENSG00000250264	4.99092	9.42155e-07	0.000250085	0.396555
rs9275964	3248315_6_32725651	ENSG00000250264	4.99092	9.42155e-07	0.000250085	0.396555
rs778725	3909167_7_66363959	ENSG00000273142	-4.99091	9.42177e-07	0.00025009	-0.86254
rs73018540	7928527_19_27292027	ENSG00000261824	-4.9909	9.42225e-07	0.000250102	-0.56383
rs3800988	4012127_7_102472646	ENSG00000170667	-4.9909	9.42238e-07	0.000250105	-0.396498
rs4886508	7026540_15_77015569	ENSG00000140368	4.99086	9.42445e-07	0.000250159	0.347187
rs62126217	8034203_19_57499638	ENSG00000105136	-4.99085	9.42475e-07	0.000250166	-0.367886
rs72767852	7111604_16_573613	ENSG00000130731	4.99085	9.42482e-07	0.000250167	0.492015
rs7794708	4119187_7_141953837	ENSG00000257093	4.99083	9.42555e-07	0.000250186	0.398553
rs114393334	2794280_5_75297297	ENSG00000152359	4.99081	9.42658e-07	0.000250212	0.762595
rs4729655	4006939_7_101058170	ENSG00000169871	4.9908	9.42699e-07	0.000250222	0.376664
rs4130597	4006953_7_101061742	ENSG00000169871	4.9908	9.42699e-07	0.000250222	0.376664
rs386285	3427621_6_89182457	ENSG00000146281	-4.9908	9.42717e-07	0.000250223	-0.377206
rs389702	3427622_6_89182730	ENSG00000146281	-4.9908	9.42717e-07	0.000250223	-0.377206
rs368873	3427625_6_89183443	ENSG00000146281	-4.9908	9.42717e-07	0.000250223	-0.377206
rs451348	3427629_6_89183867	ENSG00000146281	-4.9908	9.42717e-07	0.000250223	-0.377206
rs404943	3427620_6_89181863	ENSG00000146281	4.9908	9.42717e-07	0.000250223	0.377206
rs5750845	8375498_22_22260693	ENSG00000272779	4.99079	9.42721e-07	0.000250223	0.478084
rs2745170	7116814_16_1785230	ENSG00000063854	-4.99079	9.42732e-07	0.000250226	-0.355084
rs151118970	1034346_2_129899195	ENSG00000072135	-4.99077	9.42825e-07	0.000250249	-0.559079
rs1579816	2415085_4_143866772	ENSG00000249741	-4.99076	9.4287e-07	0.000250258	-0.39328
rs1816880	2415088_4_143867105	ENSG00000249741	-4.99076	9.4287e-07	0.000250258	-0.39328
rs4240334	2415109_4_143871352	ENSG00000249741	-4.99076	9.4287e-07	0.000250258	-0.39328
rs12498325	2415111_4_143871885	ENSG00000249741	-4.99076	9.4287e-07	0.000250258	-0.39328
rs60392709	2415119_4_143872886	ENSG00000249741	-4.99076	9.4287e-07	0.000250258	-0.39328
rs7675165	2415040_4_143855769	ENSG00000249741	-4.99075	9.42909e-07	0.000250266	-0.393717
rs7680256	2415041_4_143855814	ENSG00000249741	-4.99075	9.42909e-07	0.000250266	-0.393717
rs3130251	3215718_6_29661567	ENSG00000214922	4.99075	9.4294e-07	0.00025027	0.464528
rs3095290	3215785_6_29673860	ENSG00000214922	4.99075	9.4294e-07	0.00025027	0.464528
rs3094579	3215805_6_29676531	ENSG00000214922	4.99075	9.4294e-07	0.00025027	0.464528
rs75834742	3215814_6_29677772	ENSG00000214922	4.99075	9.4294e-07	0.00025027	0.464528
rs3129063	3215816_6_29677836	ENSG00000214922	4.99075	9.4294e-07	0.00025027	0.464528
rs3129058	3215845_6_29680422	ENSG00000214922	4.99075	9.4294e-07	0.00025027	0.464528
rs4843091	7050982_15_85683462	ENSG00000183655	-4.99074	9.42972e-07	0.000250277	-0.355827
rs7171498	7051069_15_85701016	ENSG00000183655	-4.99074	9.42972e-07	0.000250277	-0.355827
rs2470114	6936876_15_45638524	ENSG00000260170	4.9907	9.43166e-07	0.000250326	0.481162
rs626808	6936884_15_45641956	ENSG00000260170	4.9907	9.43166e-07	0.000250326	0.481162
rs629466	6936886_15_45642547	ENSG00000260170	4.9907	9.43166e-07	0.000250326	0.481162
rs629880	6936888_15_45642612	ENSG00000260170	4.9907	9.43166e-07	0.000250326	0.481162
rs4420444	6695507_14_51800887	ENSG00000186469	4.99068	9.43223e-07	0.00025034	0.378774
rs11610105	5906289_12_10936382	ENSG00000212127	4.99067	9.43272e-07	0.000250352	0.396391
rs1013311	5906301_12_10939943	ENSG00000212127	4.99067	9.43272e-07	0.000250352	0.396391
rs2976086	1595735_3_75454550	ENSG00000244026	4.99067	9.43278e-07	0.000250352	0.397658
rs933460	6764925_14_74936377	ENSG00000119718	-4.99066	9.43334e-07	0.000250367	-0.365837
rs10902220	5452360_11_776496	ENSG00000255284	4.99064	9.43447e-07	0.000250396	0.393962
rs73406410	3234265_6_31353724	ENSG00000277402	4.99063	9.4345e-07	0.000250396	0.477367
rs7791469	4118519_7_141689840	ENSG00000270157	-4.99062	9.43517e-07	0.000250413	-0.360792
rs150621	2699168_5_37284624	ENSG00000250155	-4.99062	9.43524e-07	0.000250414	-0.372118
rs35342610	6538524_13_99617634	ENSG00000125246	-4.99061	9.43543e-07	0.000250418	-0.382341
rs8096210	7837929_18_80153341	ENSG00000267270	4.99061	9.43557e-07	0.000250421	0.507164
rs10831080	5737129_11_93637526	ENSG00000182919	-4.99061	9.43571e-07	0.000250424	-0.376149
rs28839472	7911255_19_20317856	ENSG00000267383	4.9906	9.43601e-07	0.000250429	0.44256
rs12610230	7911258_19_20318783	ENSG00000267383	4.9906	9.43601e-07	0.000250429	0.44256
rs12610232	7911259_19_20318844	ENSG00000267383	4.9906	9.43601e-07	0.000250429	0.44256
rs7253974	7911264_19_20319856	ENSG00000267383	4.9906	9.43601e-07	0.000250429	0.44256
rs8140372	8373775_22_21912096	ENSG00000100030	-4.99059	9.43633e-07	0.000250437	-0.484738
rs9468925	3232174_6_31291060	ENSG00000137310	-4.99059	9.43655e-07	0.000250442	-0.366341
rs114766555	3236887_6_31498306	ENSG00000271581	-4.99058	9.43706e-07	0.000250455	-1.02631
rs35450646	897100_2_75683920	ENSG00000271452	4.99055	9.43836e-07	0.000250489	0.410712
rs56349857	500808_1_201547999	ENSG00000134369	4.99054	9.43869e-07	0.000250497	0.535292
rs6814345	2477557_4_164930794	ENSG00000236941	4.99054	9.43878e-07	0.000250498	0.353608
rs11078548	7389727_17_5131174	ENSG00000161929	-4.99052	9.43952e-07	0.000250517	-0.348609
rs9623227	8375607_22_22300292	ENSG00000211643	4.99052	9.43961e-07	0.000250519	0.459
rs4858891	1515550_3_48144465	ENSG00000164048	-4.99051	9.44031e-07	0.000250526	-0.399971
rs12496784	1515551_3_48144777	ENSG00000164048	-4.99051	9.44031e-07	0.000250526	-0.399971
rs34422222	1515552_3_48145489	ENSG00000164048	-4.99051	9.44031e-07	0.000250526	-0.399971
rs4858892	1515557_3_48146771	ENSG00000164048	-4.99051	9.44031e-07	0.000250526	-0.399971
rs6442106	1515560_3_48149325	ENSG00000164048	-4.99051	9.44031e-07	0.000250526	-0.399971
rs6442107	1515561_3_48149424	ENSG00000164048	-4.99051	9.44031e-07	0.000250526	-0.399971
rs7428336	1515562_3_48149542	ENSG00000164048	-4.99051	9.44031e-07	0.000250526	-0.399971
rs1551629	1515563_3_48150508	ENSG00000164048	-4.99051	9.44031e-07	0.000250526	-0.399971
rs6442108	1515564_3_48151469	ENSG00000164048	-4.99051	9.44031e-07	0.000250526	-0.399971
rs6442109	1515565_3_48151491	ENSG00000164048	-4.99051	9.44031e-07	0.000250526	-0.399971
rs11711766	1515566_3_48151680	ENSG00000164048	-4.99051	9.44031e-07	0.000250526	-0.399971
rs7617773	1515567_3_48152025	ENSG00000164048	-4.99051	9.44031e-07	0.000250526	-0.399971
rs6771787	1515569_3_48152752	ENSG00000164048	-4.99051	9.44031e-07	0.000250526	-0.399971
rs6771889	1515570_3_48152836	ENSG00000164048	-4.99051	9.44031e-07	0.000250526	-0.399971
rs9839446	1515572_3_48153176	ENSG00000164048	-4.99051	9.44031e-07	0.000250526	-0.399971
rs9839447	1515573_3_48153177	ENSG00000164048	-4.99051	9.44031e-07	0.000250526	-0.399971
rs6505274	7453522_17_32017562	ENSG00000126858	-4.9905	9.44057e-07	0.000250532	-0.468231
rs28746830	3246015_6_32666004	ENSG00000229391	4.99047	9.44218e-07	0.000250574	0.376396
rs12196936	3422779_6_87513303	ENSG00000213204	-4.99042	9.44423e-07	0.000250628	-0.4997
rs12762988	5153145_10_38271934	ENSG00000276805	4.99042	9.44447e-07	0.000250633	0.504098
rs6506088	7608368_18_3250691	ENSG00000265399	4.99033	9.4482e-07	0.000250731	0.517123
rs17622208	2967139_5_132381358	ENSG00000072682	4.9903	9.4496e-07	0.000250768	0.379493
rs2239384	8326162_21_39350144	ENSG00000182093	4.9903	9.4498e-07	0.000250772	0.384315
rs4818027	8326165_21_39351231	ENSG00000182093	4.9903	9.4498e-07	0.000250772	0.384315
rs1460226552	352622_1_150304310	ENSG00000285184	4.99027	9.45132e-07	0.000250811	0.453105
rs12113879	3709482_7_6723551	ENSG00000155026	4.99025	9.45221e-07	0.000250834	0.441411
rs9293745	2803614_5_78350251	ENSG00000245556	-4.99015	9.45649e-07	0.000250947	-0.419673
rs3096669	3239575_6_32268831	ENSG00000179344	-4.99012	9.45791e-07	0.000250982	-0.415322
rs10796956	360974_1_153823093	ENSG00000143578	4.99012	9.45796e-07	0.000250982	0.401494
rs4612664	361021_1_153850197	ENSG00000143578	4.99012	9.45796e-07	0.000250982	0.401494
rs72694234	361024_1_153851442	ENSG00000143578	4.99012	9.45796e-07	0.000250982	0.401494
rs12038577	361028_1_153853693	ENSG00000143578	4.99012	9.45796e-07	0.000250982	0.401494
rs413390	7110894_16_371723	ENSG00000129925	4.99012	9.45813e-07	0.000250984	0.509079
rs6976714	3909345_7_66426474	ENSG00000249319	-4.99011	9.45831e-07	0.000250984	-0.371438
rs56186797	4099328_7_135049287	ENSG00000231794	4.99011	9.45849e-07	0.000250984	0.387153
rs67716508	3826612_7_38245775	ENSG00000281103	4.99011	9.45855e-07	0.000250984	0.740005
rs66964303	3826616_7_38248358	ENSG00000281103	4.99011	9.45855e-07	0.000250984	0.740005
rs58176718	3826621_7_38249230	ENSG00000281103	4.99011	9.45855e-07	0.000250984	0.740005
rs10240583	3826631_7_38251047	ENSG00000281103	4.99011	9.45855e-07	0.000250984	0.740005
rs7357350	3826673_7_38256829	ENSG00000281103	4.99011	9.45855e-07	0.000250984	0.740005
rs10225741	3826681_7_38257388	ENSG00000281103	4.99011	9.45855e-07	0.000250984	0.740005
rs4262243	3826693_7_38259599	ENSG00000281103	4.99011	9.45855e-07	0.000250984	0.740005
rs10251419	3826724_7_38266002	ENSG00000281103	4.99011	9.45855e-07	0.000250984	0.740005
rs10241826	3826732_7_38266993	ENSG00000281103	4.99011	9.45855e-07	0.000250984	0.740005
rs10251168	3826737_7_38269085	ENSG00000281103	4.99011	9.45855e-07	0.000250984	0.740005
rs28722090	3826746_7_38270651	ENSG00000281103	4.99011	9.45855e-07	0.000250984	0.740005
rs67509206	3826812_7_38284508	ENSG00000281103	4.99011	9.45855e-07	0.000250984	0.740005
rs68039809	3826814_7_38284823	ENSG00000281103	4.99011	9.45855e-07	0.000250984	0.740005
rs73358900	3826815_7_38284998	ENSG00000281103	4.99011	9.45855e-07	0.000250984	0.740005
rs10155915	3826821_7_38286055	ENSG00000281103	4.99011	9.45855e-07	0.000250984	0.740005
rs10155916	3826822_7_38286177	ENSG00000281103	4.99011	9.45855e-07	0.000250984	0.740005
rs17782424	6763215_14_74194794	ENSG00000119723	4.99008	9.45972e-07	0.000251014	0.368263
rs11083449	7963926_19_38249355	ENSG00000167642	4.99007	9.46038e-07	0.00025103	0.454979
rs4803922	7963928_19_38249696	ENSG00000167642	4.99007	9.46038e-07	0.00025103	0.454979
rs17202266	3240599_6_32389748	ENSG00000179344	4.99006	9.4606e-07	0.000251034	0.498976
rs17202274	3240600_6_32389752	ENSG00000179344	4.99006	9.4606e-07	0.000251034	0.498976
rs1570432	125428_1_42779756	ENSG00000164008	4.99003	9.46203e-07	0.000251072	0.392393
rs12050093	6629961_14_31395618	ENSG00000250365	-4.99	9.46337e-07	0.000251106	-0.561939
rs35878881	6629997_14_31423438	ENSG00000250365	-4.99	9.46337e-07	0.000251106	-0.561939
rs241424	3250055_6_32837157	ENSG00000232629	4.99	9.4634e-07	0.000251106	0.363821
rs9381784	3303218_6_49430402	ENSG00000146085	-4.98998	9.46432e-07	0.000251126	-0.370358
rs116130272	437655_1_180174317	ENSG00000116260	4.98998	9.46433e-07	0.000251126	1.4131
rs4399536	7111038_16_395418	ENSG00000103202	4.98998	9.46439e-07	0.000251126	0.372996
rs60538393	7111040_16_395734	ENSG00000103202	4.98998	9.46439e-07	0.000251126	0.372996
rs7188541	7111042_16_396095	ENSG00000103202	4.98998	9.46439e-07	0.000251126	0.372996
rs4984871	7111043_16_396187	ENSG00000103202	4.98998	9.46439e-07	0.000251126	0.372996
rs4984872	7111045_16_396210	ENSG00000103202	4.98998	9.46439e-07	0.000251126	0.372996
rs4984873	7111048_16_396564	ENSG00000103202	4.98998	9.46439e-07	0.000251126	0.372996
rs344365	7117831_16_1924794	ENSG00000063854	4.98996	9.46516e-07	0.000251146	0.354203
rs4481089	8437325_22_41584888	ENSG00000172346	-4.98995	9.46573e-07	0.000251156	-0.422703
rs5996039	8437327_22_41585953	ENSG00000172346	-4.98995	9.46573e-07	0.000251156	-0.422703
rs9611618	8437328_22_41586471	ENSG00000172346	-4.98995	9.46573e-07	0.000251156	-0.422703
rs57102627	8437344_22_41591623	ENSG00000172346	-4.98995	9.46573e-07	0.000251156	-0.422703
rs28750375	8437351_22_41594640	ENSG00000172346	-4.98995	9.46573e-07	0.000251156	-0.422703
rs8139993	8437362_22_41599331	ENSG00000172346	-4.98995	9.46573e-07	0.000251156	-0.422703
rs73338779	7542169_17_68162811	ENSG00000267023	-4.98993	9.4666e-07	0.000251179	-0.408136
rs10195800	856614_2_60996531	ENSG00000274769	4.98991	9.46787e-07	0.000251211	0.421828
rs17035491	808549_2_46668712	ENSG00000250565	-4.98989	9.46867e-07	0.000251232	-0.465113
rs6761593	1167115_2_177586872	ENSG00000213963	4.98988	9.4691e-07	0.000251243	0.41685
rs141202232	3706754_7_5998225	ENSG00000155026	-4.98986	9.4698e-07	0.00025126	-1.62464
rs34860124	1522721_3_52823762	ENSG00000248592	4.98985	9.47044e-07	0.000251276	0.589215
rs3755805	1522742_3_52832283	ENSG00000248592	4.98985	9.47044e-07	0.000251276	0.589215
rs16846292	644562_1_247148146	ENSG00000277462	4.98982	9.47166e-07	0.000251308	0.499111
rs10420159	8015887_19_53402719	ENSG00000250731	4.9898	9.47255e-07	0.00025133	0.494728
rs13275657	4242903_8_11743566	ENSG00000255310	4.98977	9.47401e-07	0.000251368	0.476602
rs866062025	6159635_12_96484873	ENSG00000188596	4.98977	9.47405e-07	0.000251368	0.760026
rs4777581	7017883_15_73027674	ENSG00000067141	-4.98977	9.47408e-07	0.000251368	-0.404543
rs28571021	7017889_15_73031464	ENSG00000067141	-4.98977	9.47408e-07	0.000251368	-0.404543
rs35667120	4241821_8_11469506	ENSG00000154319	-4.98977	9.47419e-07	0.00025137	-0.383621
rs139810555	7453915_17_32239219	ENSG00000126858	-4.98975	9.47481e-07	0.000251386	-0.43551
rs617187	4881107_9_95917359	ENSG00000175611	4.98975	9.47493e-07	0.000251388	0.389972
rs7984037	6389081_13_52558119	ENSG00000136098	-4.98974	9.4755e-07	0.000251403	-0.355946
rs11577142	500788_1_201538922	ENSG00000223396	-4.98973	9.47573e-07	0.000251408	-0.374604
rs4934541	5143708_10_35240119	ENSG00000271335	4.98973	9.4761e-07	0.000251417	0.353109
rs10973527	4785173_9_37761691	ENSG00000165275	-4.9897	9.47734e-07	0.000251449	-0.382127
rs17488098	253273_1_88693330	ENSG00000137944	4.98968	9.47796e-07	0.000251453	0.379228
rs870659	253281_1_88696576	ENSG00000137944	4.98968	9.47796e-07	0.000251453	0.379228
rs10801682	253309_1_88708570	ENSG00000137944	4.98968	9.47796e-07	0.000251453	0.379228
rs12403528	253320_1_88713152	ENSG00000137944	4.98968	9.47796e-07	0.000251453	0.379228
rs12404690	253324_1_88713648	ENSG00000137944	4.98968	9.47796e-07	0.000251453	0.379228
rs12124821	253336_1_88720108	ENSG00000137944	4.98968	9.47796e-07	0.000251453	0.379228
rs7533835	253344_1_88722861	ENSG00000137944	4.98968	9.47796e-07	0.000251453	0.379228
rs10754254	253366_1_88733143	ENSG00000137944	4.98968	9.47796e-07	0.000251453	0.379228
rs3767382	253384_1_88742397	ENSG00000137944	4.98968	9.47796e-07	0.000251453	0.379228
rs6704399	253415_1_88756737	ENSG00000137944	4.98968	9.47796e-07	0.000251453	0.379228
rs4656065	253422_1_88759713	ENSG00000137944	4.98968	9.47796e-07	0.000251453	0.379228
rs12021820	253438_1_88766080	ENSG00000137944	4.98968	9.47796e-07	0.000251453	0.379228
rs7541301	253447_1_88770346	ENSG00000137944	4.98968	9.47796e-07	0.000251453	0.379228
rs786906	253540_1_88805891	ENSG00000137944	4.98968	9.47796e-07	0.000251453	0.379228
rs786918	253562_1_88815282	ENSG00000137944	4.98968	9.47796e-07	0.000251453	0.379228
rs786922	253591_1_88822300	ENSG00000137944	4.98968	9.47796e-07	0.000251453	0.379228
rs786915	253617_1_88830142	ENSG00000137944	4.98968	9.47796e-07	0.000251453	0.379228
rs35038563	4227762_8_8366977	ENSG00000173295	-4.98968	9.47815e-07	0.000251458	-0.420512
rs2348267	4099468_7_135098896	ENSG00000231794	4.98967	9.47842e-07	0.000251458	0.387476
rs7808312	4099493_7_135105096	ENSG00000231794	4.98967	9.47842e-07	0.000251458	0.387476
rs16957683	7018325_15_73206503	ENSG00000067141	4.98967	9.47867e-07	0.000251458	0.376006
rs59628124	7018326_15_73206803	ENSG00000067141	4.98967	9.47867e-07	0.000251458	0.376006
rs11634045	7018327_15_73208277	ENSG00000067141	4.98967	9.47867e-07	0.000251458	0.376006
rs2061890	7018332_15_73209714	ENSG00000067141	4.98967	9.47867e-07	0.000251458	0.376006
rs75781368	7018351_15_73218048	ENSG00000067141	4.98967	9.47867e-07	0.000251458	0.376006
rs35391014	7018384_15_73229255	ENSG00000067141	4.98967	9.47867e-07	0.000251458	0.376006
rs1017808	7018391_15_73233272	ENSG00000067141	4.98967	9.47867e-07	0.000251458	0.376006
rs2415145	7018418_15_73248021	ENSG00000067141	4.98967	9.47867e-07	0.000251458	0.376006
rs2415146	7018425_15_73251281	ENSG00000067141	4.98967	9.47867e-07	0.000251458	0.376006
rs12878999	6818550_14_92133517	ENSG00000183648	-4.98967	9.47881e-07	0.000251458	-0.470905
rs35275430	6818568_14_92139741	ENSG00000183648	-4.98967	9.47881e-07	0.000251458	-0.470905
rs12882472	6818580_14_92147630	ENSG00000183648	-4.98967	9.47881e-07	0.000251458	-0.470905
rs61976584	6818582_14_92148131	ENSG00000183648	-4.98967	9.47881e-07	0.000251458	-0.470905
rs34322649	6818597_14_92152651	ENSG00000183648	-4.98967	9.47881e-07	0.000251458	-0.470905
rs12894289	6818600_14_92155560	ENSG00000183648	-4.98967	9.47881e-07	0.000251458	-0.470905
rs1998255	6818609_14_92158723	ENSG00000183648	-4.98967	9.47881e-07	0.000251458	-0.470905
rs12881332	6818612_14_92159994	ENSG00000183648	-4.98967	9.47881e-07	0.000251458	-0.470905
rs60635427	6818635_14_92167630	ENSG00000183648	-4.98967	9.47881e-07	0.000251458	-0.470905
rs61976603	6818641_14_92168350	ENSG00000183648	-4.98967	9.47881e-07	0.000251458	-0.470905
rs57520213	6818646_14_92170077	ENSG00000183648	-4.98967	9.47881e-07	0.000251458	-0.470905
rs73332018	6818661_14_92173546	ENSG00000183648	-4.98967	9.47881e-07	0.000251458	-0.470905
rs61774908	3173_1_1630798	ENSG00000215790	-4.98965	9.47955e-07	0.000251477	-0.372128
rs7575335	974375_2_108700333	ENSG00000214184	-4.98965	9.47975e-07	0.000251481	-0.37562
rs12448785	7330007_16_82147797	ENSG00000135698	4.98964	9.48015e-07	0.000251491	0.489842
rs11587918	132278_1_45695664	ENSG00000117481	-4.98961	9.48126e-07	0.00025152	-0.422877
rs1891756	320361_1_111458413	ENSG00000085465	-4.9896	9.48165e-07	0.000251529	-0.367174
rs4589351	5900514_12_9326275	ENSG00000111788	-4.98957	9.48332e-07	0.000251573	-0.371995
rs36072085	7018317_15_73203323	ENSG00000067141	4.98956	9.48346e-07	0.000251574	0.376483
rs34953385	7018359_15_73221255	ENSG00000067141	4.98956	9.48346e-07	0.000251574	0.376483
rs11072407	7018408_15_73240716	ENSG00000067141	4.98956	9.48346e-07	0.000251574	0.376483
rs35348961	7018443_15_73259952	ENSG00000067141	4.98956	9.48346e-07	0.000251574	0.376483
rs3814141	5335559_10_98411271	ENSG00000107521	4.98955	9.48421e-07	0.000251593	0.442833
rs73172020	4170205_7_156944376	ENSG00000182648	-4.98954	9.48447e-07	0.000251599	-0.475495
rs10179838	793393_2_42218036	ENSG00000162882	-4.98954	9.48463e-07	0.000251602	-0.367673
rs11771018	3907854_7_65879642	ENSG00000272693	-4.98951	9.48598e-07	0.000251637	-0.357419
rs8038480	7065337_15_89898365	ENSG00000157823	-4.98947	9.48779e-07	0.000251685	-0.356301
rs13300085	4872345_9_93005798	ENSG00000090054	4.98947	9.48801e-07	0.00025169	0.360361
rs10838165	5597206_11_43779076	ENSG00000283341	4.98946	9.48831e-07	0.000251697	0.373125
rs11671972	7961822_19_37372724	ENSG00000188227	4.98946	9.48836e-07	0.000251698	0.42307
rs10067297	2770363_5_65112205	ENSG00000049192	4.98946	9.48838e-07	0.000251698	0.370988
rs6439416	1759653_3_133500935	ENSG00000170819	-4.98945	9.4887e-07	0.000251703	-0.36036
rs62280372	1759663_3_133502057	ENSG00000170819	-4.98945	9.4887e-07	0.000251703	-0.36036
rs62280373	1759665_3_133502107	ENSG00000170819	-4.98945	9.4887e-07	0.000251703	-0.36036
rs16840489	1759681_3_133503233	ENSG00000170819	-4.98945	9.4887e-07	0.000251703	-0.36036
rs621421	5556545_11_30384367	ENSG00000152219	4.98943	9.48963e-07	0.000251727	0.381946
rs17843716	3245848_6_32662930	ENSG00000196735	-4.98942	9.48988e-07	0.000251733	-0.559698
rs12147407	6699167_14_52799067	ENSG00000198252	4.98938	9.49191e-07	0.000251786	0.357182
rs7697	6763231_14_74201138	ENSG00000187097	-4.98937	9.49222e-07	0.000251793	-0.525679
rs4903205	6763236_14_74203207	ENSG00000187097	-4.98937	9.49222e-07	0.000251793	-0.525679
rs1643958	2795409_5_75798405	ENSG00000152359	4.98936	9.49296e-07	0.000251811	0.391168
rs2640654	2795410_5_75798417	ENSG00000152359	4.98936	9.49296e-07	0.000251811	0.391168
rs3128315	4347_1_2047625	ENSG00000067606	-4.98935	9.49329e-07	0.000251818	-0.435158
rs6683042	4354_1_2049200	ENSG00000067606	-4.98935	9.49329e-07	0.000251818	-0.435158
rs11246285	5452179_11_715039	ENSG00000279672	4.98935	9.49354e-07	0.000251823	0.378404
rs216389	2699167_5_37284020	ENSG00000250155	-4.98934	9.49364e-07	0.000251823	-0.36814
rs216393	2699182_5_37292265	ENSG00000250155	-4.98934	9.49364e-07	0.000251823	-0.36814
rs216396	2699189_5_37296495	ENSG00000250155	-4.98934	9.49364e-07	0.000251823	-0.36814
rs125682	2699260_5_37337045	ENSG00000250155	-4.98934	9.49364e-07	0.000251823	-0.36814
rs217781	2699272_5_37344444	ENSG00000250155	-4.98934	9.49364e-07	0.000251823	-0.36814
rs1264373	3226752_6_30801496	ENSG00000204623	-4.98933	9.4943e-07	0.000251837	-0.625392
rs2524266	3226933_6_30812791	ENSG00000204623	-4.98933	9.4943e-07	0.000251837	-0.625392
rs1264351	3227067_6_30824340	ENSG00000204623	-4.98933	9.4943e-07	0.000251837	-0.625392
rs1264349	3227104_6_30828882	ENSG00000204623	-4.98933	9.4943e-07	0.000251837	-0.625392
rs60332850	3226682_6_30794924	ENSG00000204632	4.9893	9.49555e-07	0.00025187	0.456037
rs10738733	4657557_9_2590142	ENSG00000286670	-4.9893	9.49582e-07	0.000251873	-0.412381
rs7031798	4657578_9_2595441	ENSG00000286670	-4.9893	9.49582e-07	0.000251873	-0.412381
rs10812315	4657582_9_2596151	ENSG00000286670	-4.9893	9.49582e-07	0.000251873	-0.412381
rs1156847	4657588_9_2596783	ENSG00000286670	-4.9893	9.49582e-07	0.000251873	-0.412381
rs1349905	4657589_9_2597071	ENSG00000286670	-4.9893	9.49582e-07	0.000251873	-0.412381
rs7013277	4239812_8_10966874	ENSG00000255310	-4.98928	9.49643e-07	0.000251889	-0.358789
rs9262120	3225818_6_30598076	ENSG00000204632	-4.98928	9.49647e-07	0.000251889	-0.596799
rs4569456	775964_2_37327645	ENSG00000115825	-4.98928	9.49668e-07	0.000251893	-0.755234
rs4398251	775965_2_37327646	ENSG00000115825	-4.98928	9.49668e-07	0.000251893	-0.755234
rs3998178	3245526_6_32655594	ENSG00000244731	-4.98925	9.4977e-07	0.000251919	-0.465252
rs7609126	882191_2_70196703	ENSG00000035141	-4.98924	9.4985e-07	0.00025194	-0.367703
rs11743226	2571687_5_404598	ENSG00000225138	-4.98919	9.50081e-07	0.000252	-0.360738
rs12412201	5255799_10_71313495	ENSG00000198246	4.98917	9.50149e-07	0.000252017	0.361057
rs4767908	6205140_12_112562979	ENSG00000229186	-4.98917	9.50151e-07	0.000252017	-0.651139
rs11901355	1026491_2_127394112	ENSG00000236682	-4.98915	9.50236e-07	0.000252038	-0.363138
rs62160261	1026493_2_127395085	ENSG00000236682	-4.98915	9.50236e-07	0.000252038	-0.363138
rs76713974	7474048_17_40070329	ENSG00000172057	4.98915	9.50244e-07	0.00025204	0.664405
rs9275894	3248241_6_32724222	ENSG00000250264	4.98915	9.5026e-07	0.000252043	0.410604
rs8125306	8130726_20_30406933	ENSG00000149531	4.98912	9.50381e-07	0.000252075	0.399494
rs781850	7386115_17_4053830	ENSG00000167740	4.98909	9.50534e-07	0.000252108	0.363182
rs781848	7386116_17_4054811	ENSG00000167740	4.98909	9.50534e-07	0.000252108	0.363182
rs781847	7386117_17_4054900	ENSG00000167740	4.98909	9.50534e-07	0.000252108	0.363182
rs781845	7386120_17_4055047	ENSG00000167740	4.98909	9.50534e-07	0.000252108	0.363182
rs781842	7386121_17_4055661	ENSG00000167740	4.98909	9.50534e-07	0.000252108	0.363182
rs781839	7386127_17_4058195	ENSG00000167740	4.98909	9.50534e-07	0.000252108	0.363182
rs781827	7386133_17_4059671	ENSG00000167740	4.98909	9.50534e-07	0.000252108	0.363182
rs812996	7386139_17_4062380	ENSG00000167740	4.98909	9.50534e-07	0.000252108	0.363182
rs781825	7386141_17_4062770	ENSG00000167740	4.98909	9.50534e-07	0.000252108	0.363182
rs781823	7386143_17_4062986	ENSG00000167740	4.98909	9.50534e-07	0.000252108	0.363182
rs211236	6332434_13_33021595	ENSG00000133116	-4.98907	9.50604e-07	0.000252114	-0.372399
rs211237	6332435_13_33021708	ENSG00000133116	-4.98907	9.50604e-07	0.000252114	-0.372399
rs211238	6332436_13_33021851	ENSG00000133116	-4.98907	9.50604e-07	0.000252114	-0.372399
rs211240	6332438_13_33022117	ENSG00000133116	-4.98907	9.50604e-07	0.000252114	-0.372399
rs211241	6332442_13_33022900	ENSG00000133116	-4.98907	9.50604e-07	0.000252114	-0.372399
rs211242	6332443_13_33022979	ENSG00000133116	-4.98907	9.50604e-07	0.000252114	-0.372399
rs211243	6332444_13_33023795	ENSG00000133116	-4.98907	9.50604e-07	0.000252114	-0.372399
rs516306	6332456_13_33026139	ENSG00000133116	-4.98907	9.50604e-07	0.000252114	-0.372399
rs580332	6332457_13_33026409	ENSG00000133116	-4.98907	9.50604e-07	0.000252114	-0.372399
rs404206	6332460_13_33027888	ENSG00000133116	-4.98907	9.50604e-07	0.000252114	-0.372399
rs505143	6332466_13_33030047	ENSG00000133116	-4.98907	9.50604e-07	0.000252114	-0.372399
rs571671	6332468_13_33030213	ENSG00000133116	-4.98907	9.50604e-07	0.000252114	-0.372399
rs537313	6332469_13_33030316	ENSG00000133116	-4.98907	9.50604e-07	0.000252114	-0.372399
rs422753	6332470_13_33030462	ENSG00000133116	-4.98907	9.50604e-07	0.000252114	-0.372399
rs391665	6332471_13_33030955	ENSG00000133116	-4.98907	9.50604e-07	0.000252114	-0.372399
rs508394	6332476_13_33032532	ENSG00000133116	-4.98907	9.50604e-07	0.000252114	-0.372399
rs2763979	3238132_6_31826815	ENSG00000244731	-4.98905	9.50717e-07	0.000252143	-0.378773
rs1219652	572879_1_226215486	ENSG00000185155	-4.98904	9.50766e-07	0.000252156	-0.364443
rs10152988	7025796_15_76652575	ENSG00000159556	4.98903	9.50812e-07	0.000252166	0.416587
rs3910756	7025797_15_76653028	ENSG00000159556	4.98903	9.50812e-07	0.000252166	0.416587
rs4942520	6372211_13_46438710	ENSG00000102445	4.98902	9.50828e-07	0.000252167	0.431093
rs3862744	6372217_13_46439960	ENSG00000102445	4.98902	9.50828e-07	0.000252167	0.431093
rs9534397	6372250_13_46448362	ENSG00000102445	4.98902	9.50828e-07	0.000252167	0.431093
rs9534398	6372265_13_46451379	ENSG00000102445	4.98902	9.50828e-07	0.000252167	0.431093
rs4942524	6372270_13_46452285	ENSG00000102445	4.98902	9.50828e-07	0.000252167	0.431093
rs2349971	5965759_12_29145920	ENSG00000257176	-4.98901	9.50915e-07	0.000252188	-0.588174
rs116952270	5965745_12_29144284	ENSG00000257176	4.98901	9.50915e-07	0.000252188	0.588174
rs11591179	377953_1_160236277	ENSG00000258465	-4.98901	9.50917e-07	0.000252188	-0.360341
rs9275823	3248159_6_32722880	ENSG00000196126	4.98898	9.51011e-07	0.000252213	0.441452
rs28752972	3233506_6_31338405	ENSG00000277402	4.98898	9.51035e-07	0.000252218	0.339891
rs7452226	3233360_6_31335617	ENSG00000271581	-4.98897	9.51094e-07	0.000252233	-0.360646
rs3871598	7384785_17_3707170	ENSG00000083457	-4.98894	9.51203e-07	0.000252261	-0.345112
rs6909425	3227839_6_30991340	ENSG00000271581	-4.98891	9.5136e-07	0.000252301	-0.481977
rs6903978	3227851_6_30993907	ENSG00000271581	-4.98891	9.5136e-07	0.000252301	-0.481977
rs11639771	7297885_16_75657754	ENSG00000065457	4.9889	9.51389e-07	0.000252307	0.532012
rs59701900	7297888_16_75658669	ENSG00000065457	4.9889	9.51389e-07	0.000252307	0.532012
rs4774918	6972671_15_57290066	ENSG00000247982	4.98889	9.51429e-07	0.000252317	0.354336
rs2267440	8437963_22_41852856	ENSG00000184068	4.98888	9.5147e-07	0.000252327	0.426483
rs133291	8438011_22_41873624	ENSG00000184068	-4.98888	9.5147e-07	0.000252327	-0.426483
rs532824	4888650_9_98716827	ENSG00000119514	-4.98888	9.5149e-07	0.000252331	-0.422819
rs2413486	8428920_22_37841555	ENSG00000100116	-4.98888	9.5151e-07	0.000252336	-0.372844
rs11716006	1596990_3_75621312	ENSG00000242516	-4.98887	9.5153e-07	0.00025234	-0.377316
rs1265159	3229822_6_31172270	ENSG00000234745	4.98886	9.51597e-07	0.000252357	0.469473
rs1632903	3220076_6_29927924	ENSG00000204632	-4.98885	9.51643e-07	0.000252368	-0.395294
rs28366354	3242730_6_32597267	ENSG00000179344	-4.98885	9.51644e-07	0.000252368	-0.355843
rs7816601	4241181_8_11348084	ENSG00000154319	4.98883	9.51704e-07	0.000252383	0.368672
rs56394386	6244999_12_125104174	ENSG00000279233	4.98882	9.51789e-07	0.000252405	0.369025
rs12451036	7480678_17_42529389	ENSG00000108797	-4.9888	9.51845e-07	0.000252419	-0.367039
rs28771375	3233615_6_31340813	ENSG00000277402	4.9888	9.51851e-07	0.000252419	0.408046
rs28771376	3233616_6_31340815	ENSG00000277402	4.9888	9.51851e-07	0.000252419	0.408046
rs28771377	3233617_6_31340817	ENSG00000277402	4.9888	9.51851e-07	0.000252419	0.408046
rs7246687	8016182_19_53440585	ENSG00000160336	4.98876	9.52028e-07	0.000252465	0.401905
rs3095333	3226546_6_30783148	ENSG00000271581	4.98876	9.52043e-07	0.000252467	0.618762
rs3131041	3226587_6_30787290	ENSG00000271581	4.98876	9.52043e-07	0.000252467	0.618762
rs9266601	3234973_6_31377082	ENSG00000277402	4.98873	9.52179e-07	0.000252503	0.342102
rs41291578	5328833_10_95907825	ENSG00000270099	-4.98871	9.52262e-07	0.000252524	-0.856177
rs2992073	81671_1_25923344	ENSG00000272478	4.98867	9.52445e-07	0.000252572	0.394319
rs11766570	3843597_7_43975384	ENSG00000228903	-4.98866	9.52528e-07	0.000252576	-0.500902
rs11773649	3843600_7_43976221	ENSG00000228903	-4.98866	9.52528e-07	0.000252576	-0.500902
rs200373575	3843605_7_43981159	ENSG00000228903	-4.98866	9.52528e-07	0.000252576	-0.500902
rs115969931	3843608_7_43981360	ENSG00000228903	-4.98866	9.52528e-07	0.000252576	-0.500902
rs62458703	3843621_7_43984697	ENSG00000228903	-4.98866	9.52528e-07	0.000252576	-0.500902
rs34601164	1093030_2_151361201	ENSG00000184898	-4.98865	9.52557e-07	0.000252576	-0.370784
rs4664031	1093061_2_151372243	ENSG00000184898	-4.98865	9.52557e-07	0.000252576	-0.370784
rs61581451	1093081_2_151379049	ENSG00000184898	-4.98865	9.52557e-07	0.000252576	-0.370784
rs7135728	6046843_12_58009656	ENSG00000123427	-4.98865	9.52573e-07	0.000252576	-0.397807
rs17120179	6046844_12_58009863	ENSG00000123427	-4.98865	9.52573e-07	0.000252576	-0.397807
rs17120182	6046845_12_58009961	ENSG00000123427	-4.98865	9.52573e-07	0.000252576	-0.397807
rs35264128	6046846_12_58009981	ENSG00000123427	-4.98865	9.52573e-07	0.000252576	-0.397807
rs12820787	6046847_12_58010063	ENSG00000123427	-4.98865	9.52573e-07	0.000252576	-0.397807
rs1911258	6046848_12_58010176	ENSG00000123427	-4.98865	9.52573e-07	0.000252576	-0.397807
rs1911259	6046849_12_58010224	ENSG00000123427	-4.98865	9.52573e-07	0.000252576	-0.397807
rs34504532	6046850_12_58010843	ENSG00000123427	-4.98865	9.52573e-07	0.000252576	-0.397807
rs35195629	6046851_12_58010902	ENSG00000123427	-4.98865	9.52573e-07	0.000252576	-0.397807
rs10747790	6046852_12_58012046	ENSG00000123427	-4.98865	9.52573e-07	0.000252576	-0.397807
rs10877053	6046853_12_58012720	ENSG00000123427	-4.98865	9.52573e-07	0.000252576	-0.397807
rs871907	6046855_12_58013326	ENSG00000123427	-4.98865	9.52573e-07	0.000252576	-0.397807
rs10877055	6046862_12_58015960	ENSG00000123427	-4.98865	9.52573e-07	0.000252576	-0.397807
rs1911260	6046866_12_58016973	ENSG00000123427	-4.98865	9.52573e-07	0.000252576	-0.397807
rs1911261	6046868_12_58017133	ENSG00000123427	-4.98865	9.52573e-07	0.000252576	-0.397807
rs1911262	6046869_12_58017205	ENSG00000123427	-4.98865	9.52573e-07	0.000252576	-0.397807
rs7980627	6046870_12_58017599	ENSG00000123427	-4.98865	9.52573e-07	0.000252576	-0.397807
rs6581171	6046871_12_58018771	ENSG00000123427	-4.98865	9.52573e-07	0.000252576	-0.397807
rs7139165	6046873_12_58019195	ENSG00000123427	-4.98865	9.52573e-07	0.000252576	-0.397807
rs4257013	6046874_12_58019299	ENSG00000123427	-4.98865	9.52573e-07	0.000252576	-0.397807
rs2372376	6046876_12_58020050	ENSG00000123427	-4.98865	9.52573e-07	0.000252576	-0.397807
rs9795643	6046879_12_58021572	ENSG00000123427	-4.98865	9.52573e-07	0.000252576	-0.397807
rs4403837	6046885_12_58022542	ENSG00000123427	-4.98865	9.52573e-07	0.000252576	-0.397807
rs7972562	6046886_12_58022762	ENSG00000123427	-4.98865	9.52573e-07	0.000252576	-0.397807
rs11172425	6046887_12_58023039	ENSG00000123427	-4.98865	9.52573e-07	0.000252576	-0.397807
rs1354795	6046891_12_58024463	ENSG00000123427	-4.98865	9.52573e-07	0.000252576	-0.397807
rs1605334	6046892_12_58024716	ENSG00000123427	-4.98865	9.52573e-07	0.000252576	-0.397807
rs10877056	6046893_12_58024981	ENSG00000123427	-4.98865	9.52573e-07	0.000252576	-0.397807
rs7970516	6046896_12_58027125	ENSG00000123427	-4.98865	9.52573e-07	0.000252576	-0.397807
rs11172427	6046897_12_58027270	ENSG00000123427	-4.98865	9.52573e-07	0.000252576	-0.397807
rs7309912	6046901_12_58028096	ENSG00000123427	-4.98865	9.52573e-07	0.000252576	-0.397807
rs7772697	3598497_6_149113975	ENSG00000236591	-4.98864	9.52616e-07	0.000252587	-0.373291
rs10239003	3685125_7_1118864	ENSG00000178381	-4.98862	9.52713e-07	0.000252612	-0.383012
rs13229762	3905945_7_65024061	ENSG00000234585	-4.98861	9.52715e-07	0.000252612	-0.357131
rs10863751	521440_1_209062404	ENSG00000287046	-4.9886	9.52773e-07	0.000252627	-0.38312
rs3094087	3228904_6_31093784	ENSG00000277402	-4.98859	9.5284e-07	0.000252644	-0.566514
rs7546804	177668_1_62749346	ENSG00000125703	4.98857	9.52898e-07	0.000252657	0.361551
rs10789124	177684_1_62753106	ENSG00000125703	4.98857	9.52898e-07	0.000252657	0.361551
rs11613627	6277641_12_133098529	ENSG00000198040	4.98856	9.52978e-07	0.000252676	0.367836
rs11610647	6277645_12_133099216	ENSG00000198040	4.98856	9.52978e-07	0.000252676	0.367836
rs7485900	6277651_12_133101723	ENSG00000198040	4.98856	9.52978e-07	0.000252676	0.367836
rs4144275	1167408_2_177658640	ENSG00000213963	4.98854	9.53038e-07	0.000252686	0.437458
rs13034781	1167410_2_177658822	ENSG00000213963	4.98854	9.53038e-07	0.000252686	0.437458
rs12990878	1167412_2_177659138	ENSG00000213963	4.98854	9.53038e-07	0.000252686	0.437458
rs11674779	1167413_2_177659210	ENSG00000213963	4.98854	9.53038e-07	0.000252686	0.437458
rs1527407	1167429_2_177660902	ENSG00000213963	4.98854	9.53038e-07	0.000252686	0.437458
rs1527406	1167430_2_177660927	ENSG00000213963	4.98854	9.53038e-07	0.000252686	0.437458
rs1544002	1167452_2_177664806	ENSG00000213963	4.98854	9.53038e-07	0.000252686	0.437458
rs4337505	1167454_2_177664986	ENSG00000213963	4.98854	9.53038e-07	0.000252686	0.437458
rs6433684	1167456_2_177665199	ENSG00000213963	4.98854	9.53038e-07	0.000252686	0.437458
rs7721182	2939487_5_123070096	ENSG00000205302	4.98854	9.53048e-07	0.000252688	0.373058
rs11250113	4240118_8_11049969	ENSG00000269954	-4.98852	9.53173e-07	0.00025272	-0.361704
rs13034801	734245_2_24253288	ENSG00000276087	-4.9885	9.53256e-07	0.000252741	-0.946989
rs2651205	3284976_6_43244755	ENSG00000112667	-4.98849	9.53303e-07	0.000252753	-0.621551
rs6120513	8139105_20_34087830	ENSG00000285230	-4.98847	9.53363e-07	0.000252768	-0.377573
rs13086277	1724540_3_122009068	ENSG00000173226	-4.98847	9.53381e-07	0.000252772	-0.464959
rs303898	3200577_6_25039374	ENSG00000168405	-4.98847	9.53403e-07	0.000252775	-0.342059
rs303899	3200578_6_25039565	ENSG00000168405	-4.98847	9.53403e-07	0.000252775	-0.342059
rs303900	3200579_6_25039750	ENSG00000168405	-4.98847	9.53403e-07	0.000252775	-0.342059
rs303901	3200580_6_25039790	ENSG00000168405	-4.98847	9.53403e-07	0.000252775	-0.342059
rs2727348	7529756_17_63902937	ENSG00000108592	4.98846	9.53445e-07	0.000252785	0.396267
rs10789129	177864_1_62827786	ENSG00000125703	4.98844	9.53509e-07	0.000252802	0.368657
rs60186089	6020328_12_47735471	ENSG00000079337	4.98843	9.53557e-07	0.000252813	0.596345
rs9263872	3230305_6_31202831	ENSG00000137310	-4.98843	9.53559e-07	0.000252813	-0.348144
rs9263873	3230306_6_31202936	ENSG00000137310	-4.98843	9.53559e-07	0.000252813	-0.348144
rs864899	6028108_12_50827344	ENSG00000066084	-4.98843	9.53574e-07	0.000252816	-0.365033
rs74457629	2414823_4_143790947	ENSG00000249741	4.98842	9.53612e-07	0.000252824	0.387877
rs74520182	2414824_4_143790952	ENSG00000249741	4.98842	9.53612e-07	0.000252824	0.387877
rs11688303	1027207_2_127652670	ENSG00000244563	4.9884	9.53699e-07	0.000252847	0.505701
rs28732089	3228479_6_31048110	ENSG00000243753	4.98838	9.53806e-07	0.000252874	0.691189
rs117229933	5958211_12_26927767	ENSG00000247903	-4.98838	9.53812e-07	0.000252875	-1.19556
rs4980401	5457226_11_1902717	ENSG00000214026	-4.98832	9.54071e-07	0.000252943	-0.471512
rs318489	3123633_6_2892774	ENSG00000124588	4.98831	9.54101e-07	0.00025295	0.383534
rs313154	86309_1_28141101	ENSG00000270605	4.98828	9.54237e-07	0.000252985	0.472251
rs5005624	6806531_14_88089741	ENSG00000258407	-4.98827	9.54322e-07	0.000253007	-0.365457
rs2914663	7999948_19_49462396	ENSG00000269469	-4.98826	9.5433e-07	0.000253009	-0.416375
rs7844231	4391212_8_58593473	ENSG00000035681	4.98826	9.54339e-07	0.000253009	0.400546
rs16923588	4391219_8_58595517	ENSG00000035681	4.98826	9.54339e-07	0.000253009	0.400546
rs7571249	1230457_2_201792295	ENSG00000003393	-4.98825	9.54401e-07	0.000253021	-0.405587
rs7597686	1230458_2_201792470	ENSG00000003393	-4.98825	9.54401e-07	0.000253021	-0.405587
rs7597932	1230459_2_201792673	ENSG00000003393	-4.98825	9.54401e-07	0.000253021	-0.405587
rs9784022	1230460_2_201793095	ENSG00000003393	-4.98825	9.54401e-07	0.000253021	-0.405587
rs1023578	1230469_2_201795518	ENSG00000003393	-4.98825	9.54401e-07	0.000253021	-0.405587
rs7583859	1230471_2_201797093	ENSG00000003393	-4.98825	9.54401e-07	0.000253021	-0.405587
rs10768979	5597189_11_43772249	ENSG00000283341	4.98825	9.54409e-07	0.000253023	0.373041
rs4821852	8375173_22_22207454	ENSG00000272779	4.98823	9.54473e-07	0.000253039	0.370007
rs513218	3506081_6_116159295	ENSG00000188820	4.98823	9.5449e-07	0.000253042	0.356237
rs7739896	3506098_6_116167743	ENSG00000188820	4.98823	9.5449e-07	0.000253042	0.356237
rs12603787	7389781_17_5153363	ENSG00000161929	4.98822	9.54513e-07	0.000253042	0.422972
rs72831632	7489793_17_47727811	ENSG00000228782	-4.98822	9.54514e-07	0.000253042	-0.457047
rs17250932	7489803_17_47731941	ENSG00000228782	-4.98822	9.54514e-07	0.000253042	-0.457047
rs41519545	7489811_17_47734183	ENSG00000228782	-4.98822	9.54514e-07	0.000253042	-0.457047
rs41321047	7489823_17_47736299	ENSG00000228782	-4.98822	9.54514e-07	0.000253042	-0.457047
rs11653146	7489828_17_47738163	ENSG00000228782	-4.98822	9.54514e-07	0.000253042	-0.457047
rs66490177	7489836_17_47740357	ENSG00000228782	-4.98822	9.54514e-07	0.000253042	-0.457047
rs11650354	7489848_17_47744726	ENSG00000228782	-4.98822	9.54514e-07	0.000253042	-0.457047
rs9380210	3228209_6_31022242	ENSG00000137411	4.98822	9.54541e-07	0.000253049	0.380989
rs111311688	1949724_3_196103694	ENSG00000242086	4.98821	9.54594e-07	0.000253062	0.378216
rs79128470	2747417_5_56824864	ENSG00000155542	-4.98819	9.54683e-07	0.000253085	-1.03698
rs73176685	8436948_22_41385090	ENSG00000167077	4.98815	9.54863e-07	0.000253132	0.393455
rs57288912	804327_2_45518983	ENSG00000068784	4.98815	9.54873e-07	0.000253134	0.374607
rs62136260	756419_2_32350379	ENSG00000276334	-4.98814	9.54906e-07	0.000253141	-0.379603
rs11678622	756422_2_32352026	ENSG00000276334	-4.98814	9.54906e-07	0.000253141	-0.379603
rs11693218	1025601_2_127113708	ENSG00000136717	4.98813	9.54929e-07	0.000253146	0.360014
rs3856378	1025604_2_127114771	ENSG00000136717	4.98813	9.54929e-07	0.000253146	0.360014
rs3117295	3215923_6_29685600	ENSG00000214922	4.98812	9.54978e-07	0.000253147	0.447456
rs3117299	3215931_6_29686180	ENSG00000214922	4.98812	9.54978e-07	0.000253147	0.447456
rs3095284	3215955_6_29687462	ENSG00000214922	4.98812	9.54978e-07	0.000253147	0.447456
rs3131898	3215967_6_29687811	ENSG00000214922	4.98812	9.54978e-07	0.000253147	0.447456
rs3117311	3215970_6_29687953	ENSG00000214922	4.98812	9.54978e-07	0.000253147	0.447456
rs3117312	3215974_6_29688494	ENSG00000214922	4.98812	9.54978e-07	0.000253147	0.447456
rs3095283	3215979_6_29688889	ENSG00000214922	4.98812	9.54978e-07	0.000253147	0.447456
rs3131895	3215996_6_29690182	ENSG00000214922	4.98812	9.54978e-07	0.000253147	0.447456
rs9258017	3216000_6_29690580	ENSG00000214922	4.98812	9.54978e-07	0.000253147	0.447456
rs3129189	3216043_6_29693916	ENSG00000214922	4.98812	9.54978e-07	0.000253147	0.447456
rs3129092	3216056_6_29695263	ENSG00000214922	4.98812	9.54978e-07	0.000253147	0.447456
rs3131889	3216057_6_29695532	ENSG00000214922	4.98812	9.54978e-07	0.000253147	0.447456
rs3129084	3216079_6_29696887	ENSG00000214922	4.98812	9.54978e-07	0.000253147	0.447456
rs3129036	3216223_6_29703576	ENSG00000214922	4.98812	9.54978e-07	0.000253147	0.447456
rs3094725	3216259_6_29706105	ENSG00000214922	4.98812	9.54978e-07	0.000253147	0.447456
rs3094724	3216265_6_29706518	ENSG00000214922	4.98812	9.54978e-07	0.000253147	0.447456
rs4727444	4004791_7_100017228	ENSG00000213413	-4.98812	9.55018e-07	0.000253157	-0.365884
rs560616	1419077_3_16373342	ENSG00000287377	4.98811	9.55043e-07	0.000253163	0.407163
rs4306207	5025570_10_3114212	ENSG00000237399	4.9881	9.55069e-07	0.000253168	0.714414
rs55995827	7485651_17_44939302	ENSG00000214447	4.98808	9.55167e-07	0.000253194	0.667605
rs139753565	2872401_5_103553072	ENSG00000112874	-4.98807	9.55237e-07	0.000253211	-1.1571
rs4587236	3826698_7_38261529	ENSG00000281103	4.98806	9.5526e-07	0.000253211	0.716997
rs10262830	3826750_7_38271497	ENSG00000281103	4.98806	9.5526e-07	0.000253211	0.716997
rs28446898	3826751_7_38271599	ENSG00000281103	4.98806	9.5526e-07	0.000253211	0.716997
rs10237981	3826759_7_38273024	ENSG00000281103	4.98806	9.5526e-07	0.000253211	0.716997
rs55819448	3826760_7_38273478	ENSG00000281103	4.98806	9.5526e-07	0.000253211	0.716997
rs28654622	3826769_7_38276033	ENSG00000281103	4.98806	9.5526e-07	0.000253211	0.716997
rs67646873	3826786_7_38279241	ENSG00000281103	4.98806	9.5526e-07	0.000253211	0.716997
rs28469212	3826790_7_38280071	ENSG00000281103	4.98806	9.5526e-07	0.000253211	0.716997
rs28690002	3826837_7_38289398	ENSG00000281103	4.98806	9.5526e-07	0.000253211	0.716997
rs9272123	3244730_6_32632796	ENSG00000198502	-4.98797	9.55686e-07	0.000253323	-0.452038
rs28708888	6929332_15_41606687	ENSG00000103932	-4.98794	9.55835e-07	0.000253362	-0.377536
rs7837038	4239624_8_10925564	ENSG00000255310	-4.98793	9.55871e-07	0.000253371	-0.345735
rs8021904	6858759_14_103631242	ENSG00000100711	4.98789	9.56068e-07	0.000253422	0.385812
rs17652674	6921026_15_38608111	ENSG00000259326	4.98788	9.56113e-07	0.000253427	0.470949
rs16967104	6921027_15_38608498	ENSG00000259326	4.98788	9.56113e-07	0.000253427	0.470949
rs17574546	6921028_15_38610275	ENSG00000259326	4.98788	9.56113e-07	0.000253427	0.470949
rs16967112	6921032_15_38611471	ENSG00000259326	4.98788	9.56113e-07	0.000253427	0.470949
rs72729312	6921038_15_38612345	ENSG00000259326	4.98788	9.56113e-07	0.000253427	0.470949
rs60924694	6921044_15_38614327	ENSG00000259326	4.98788	9.56113e-07	0.000253427	0.470949
rs61573680	6921045_15_38614385	ENSG00000259326	4.98788	9.56113e-07	0.000253427	0.470949
rs61109886	6921046_15_38614466	ENSG00000259326	4.98788	9.56113e-07	0.000253427	0.470949
rs7171171	6921047_15_38614840	ENSG00000259326	4.98788	9.56113e-07	0.000253427	0.470949
rs11568314	7276907_16_66936658	ENSG00000159593	-4.98785	9.56237e-07	0.000253459	-0.76092
rs1987092	602104_1_235330920	ENSG00000284770	4.98785	9.56266e-07	0.000253466	0.367931
rs780820	5079654_10_16833623	ENSG00000148484	4.98784	9.56306e-07	0.000253476	0.520792
rs35807737	4241176_8_11346902	ENSG00000154319	4.98777	9.56608e-07	0.000253556	0.369499
rs9693074	4637411_8_142442957	ENSG00000171045	-4.98774	9.56741e-07	0.000253589	-0.528906
rs10092920	4637420_8_142444461	ENSG00000171045	-4.98774	9.56741e-07	0.000253589	-0.528906
rs17844697	1277006_2_218134532	ENSG00000135926	-4.98772	9.56867e-07	0.000253621	-0.365635
rs4674261	1277014_2_218140286	ENSG00000135926	-4.98772	9.56867e-07	0.000253621	-0.365635
rs11602208	5487690_11_9655516	ENSG00000166483	-4.98771	9.56891e-07	0.000253627	-0.360853
rs10818620	4963049_9_122040981	ENSG00000175764	4.9877	9.56951e-07	0.000253642	0.378982
rs545853	7836498_18_79769844	ENSG00000274828	4.98769	9.56996e-07	0.000253653	0.354514
rs113373443	3240633_6_32391464	ENSG00000179344	4.98768	9.57026e-07	0.00025366	0.493477
rs1115091	2794222_5_75279976	ENSG00000152359	4.98768	9.57034e-07	0.000253661	0.388908
rs2024567	8436817_22_41303202	ENSG00000100147	4.98768	9.57052e-07	0.000253661	0.361959
rs4822020	8436819_22_41304199	ENSG00000100147	4.98768	9.57052e-07	0.000253661	0.361959
rs6002323	8436823_22_41305121	ENSG00000100147	4.98768	9.57052e-07	0.000253661	0.361959
rs61298040	8436824_22_41305337	ENSG00000100147	4.98768	9.57052e-07	0.000253661	0.361959
rs1883825	8436827_22_41307404	ENSG00000100147	4.98768	9.57052e-07	0.000253661	0.361959
rs1883827	8436829_22_41307575	ENSG00000100147	4.98768	9.57052e-07	0.000253661	0.361959
rs10160081	5275995_10_79491027	ENSG00000272447	4.98767	9.57057e-07	0.000253661	0.39917
rs1250753	5276001_10_79492044	ENSG00000272447	4.98767	9.57057e-07	0.000253661	0.39917
rs1250754	5276004_10_79493028	ENSG00000272447	4.98767	9.57057e-07	0.000253661	0.39917
rs112113	7496037_17_50049547	ENSG00000005882	4.98767	9.57066e-07	0.000253663	0.619395
rs2735090	3221333_6_29956522	ENSG00000204622	4.98766	9.57102e-07	0.000253671	0.394138
rs4982645	6604519_14_22600539	ENSG00000100439	-4.98765	9.57176e-07	0.000253689	-0.369402
rs970348	6604522_14_22600948	ENSG00000100439	-4.98765	9.57176e-07	0.000253689	-0.369402
rs28520912	3709800_7_6850030	ENSG00000146574	4.98764	9.57233e-07	0.000253704	0.389218
rs4869489	2698388_5_36773735	ENSG00000250155	4.98762	9.57305e-07	0.000253722	0.376978
rs2152384	82228_1_26167296	ENSG00000236782	-4.98762	9.57317e-07	0.000253725	-0.383453
rs9823685	1533809_3_56554170	ENSG00000180376	-4.98761	9.57375e-07	0.000253734	-0.502533
rs35349208	1533814_3_56554575	ENSG00000180376	-4.98761	9.57375e-07	0.000253734	-0.502533
rs9834064	1533819_3_56556041	ENSG00000180376	-4.98761	9.57375e-07	0.000253734	-0.502533
rs12486047	1533843_3_56559515	ENSG00000180376	-4.98761	9.57375e-07	0.000253734	-0.502533
rs6769055	1533870_3_56563926	ENSG00000180376	-4.98761	9.57375e-07	0.000253734	-0.502533
rs10865997	1533881_3_56566503	ENSG00000180376	-4.98761	9.57375e-07	0.000253734	-0.502533
rs4974218	1533888_3_56567714	ENSG00000180376	-4.98761	9.57375e-07	0.000253734	-0.502533
rs4974222	1533893_3_56567980	ENSG00000180376	-4.98761	9.57375e-07	0.000253734	-0.502533
rs4661747	52735_1_16413458	ENSG00000288398	-4.98754	9.57656e-07	0.000253806	-0.377064
rs4661748	52736_1_16413540	ENSG00000288398	-4.98754	9.57656e-07	0.000253806	-0.377064
rs11260751	52738_1_16414158	ENSG00000288398	-4.98754	9.57656e-07	0.000253806	-0.377064
rs35901586	2347722_4_121743602	ENSG00000123737	4.98752	9.5777e-07	0.000253834	0.36426
rs10016433	2347723_4_121743616	ENSG00000123737	4.98752	9.5777e-07	0.000253834	0.36426
rs10005932	2347724_4_121743627	ENSG00000123737	4.98752	9.5777e-07	0.000253834	0.36426
rs3828879	3235607_6_31411614	ENSG00000286940	-4.98751	9.57836e-07	0.000253851	-0.552647
rs7685308	2245262_4_87364296	ENSG00000255723	4.9875	9.57854e-07	0.000253855	0.402753
rs831635	5564680_11_33718172	ENSG00000284969	-4.9875	9.57857e-07	0.000253855	-0.367607
rs11235	1522528_3_52711071	ENSG00000055955	-4.9875	9.57869e-07	0.000253857	-0.366458
rs3129682	3214312_6_29315895	ENSG00000204622	-4.98749	9.57887e-07	0.000253861	-0.655035
rs8128515	8293995_21_28927581	ENSG00000156239	-4.98748	9.57936e-07	0.000253872	-0.427744
rs11088101	8293997_21_28930630	ENSG00000156239	-4.98748	9.57936e-07	0.000253872	-0.427744
rs11911157	8294009_21_28935708	ENSG00000156239	-4.98748	9.57936e-07	0.000253872	-0.427744
rs4813224	8094576_20_16566201	ENSG00000089177	4.98748	9.57938e-07	0.000253872	0.394124
rs374053741	7122293_16_3616592	ENSG00000167984	4.98748	9.57979e-07	0.000253882	0.855978
rs2060824	857150_2_61257421	ENSG00000237651	-4.98746	9.58049e-07	0.000253899	-0.372295
rs12534685	3999352_7_97965822	ENSG00000183444	-4.98746	9.58053e-07	0.000253899	-0.419622
rs7776611	3999375_7_97971473	ENSG00000183444	-4.98746	9.58053e-07	0.000253899	-0.419622
rs11174702	5996669_12_40004168	ENSG00000151229	4.98746	9.58067e-07	0.000253902	0.371355
rs11928552	1516399_3_48702450	ENSG00000213672	4.98743	9.5818e-07	0.000253932	0.358709
rs16971733	6928538_15_41269832	ENSG00000247556	4.98742	9.58222e-07	0.000253939	0.400514
rs28626792	6928540_15_41270020	ENSG00000247556	4.98742	9.58222e-07	0.000253939	0.400514
rs8029873	6928543_15_41271016	ENSG00000247556	4.98742	9.58222e-07	0.000253939	0.400514
rs16971735	6928551_15_41271772	ENSG00000247556	4.98742	9.58222e-07	0.000253939	0.400514
rs28417774	6928552_15_41272195	ENSG00000247556	4.98742	9.58222e-07	0.000253939	0.400514
rs2071538	3250165_6_32850901	ENSG00000179344	4.9874	9.58306e-07	0.00025396	0.40438
rs1108431	7213629_16_31043286	ENSG00000103496	4.98735	9.58537e-07	0.000254021	0.372525
rs7210830	7484779_17_44599283	ENSG00000182963	4.98733	9.58632e-07	0.000254045	0.362982
rs28647196	6926891_15_40541180	ENSG00000166140	4.98731	9.58749e-07	0.000254076	0.381044
rs111669225	1956523_4_82372	ENSG00000272602	4.98729	9.58843e-07	0.0002541	0.466981
rs73402255	3235918_6_31430028	ENSG00000228789	-4.98728	9.58866e-07	0.000254105	-0.465927
rs6088757	8141075_20_35181272	ENSG00000100983	4.98727	9.58925e-07	0.00025412	0.355425
rs4660731	127017_1_43327543	ENSG00000229431	-4.98726	9.58959e-07	0.000254128	-0.377771
rs13401168	1292923_2_223783303	ENSG00000228802	-4.98726	9.58989e-07	0.000254128	-0.349998
rs35797365	6642413_14_34983553	ENSG00000100890	4.98725	9.59021e-07	0.000254128	0.439837
rs7144646	6642419_14_34985495	ENSG00000100890	4.98725	9.59021e-07	0.000254128	0.439837
rs56686328	6642434_14_34988864	ENSG00000100890	4.98725	9.59021e-07	0.000254128	0.439837
rs7153068	6642440_14_34990275	ENSG00000100890	4.98725	9.59021e-07	0.000254128	0.439837
rs12050390	6642449_14_34991873	ENSG00000100890	4.98725	9.59021e-07	0.000254128	0.439837
rs12050402	6642451_14_34992610	ENSG00000100890	4.98725	9.59021e-07	0.000254128	0.439837
rs12050404	6642452_14_34992664	ENSG00000100890	4.98725	9.59021e-07	0.000254128	0.439837
rs12050447	6642453_14_34992759	ENSG00000100890	4.98725	9.59021e-07	0.000254128	0.439837
rs7144574	6642463_14_34993964	ENSG00000100890	4.98725	9.59021e-07	0.000254128	0.439837
rs7145608	6642464_14_34994291	ENSG00000100890	4.98725	9.59021e-07	0.000254128	0.439837
rs2273158	6642472_14_34996578	ENSG00000100890	4.98725	9.59021e-07	0.000254128	0.439837
rs74046408	6642475_14_34997929	ENSG00000100890	4.98725	9.59021e-07	0.000254128	0.439837
rs8017191	6642491_14_35000785	ENSG00000100890	4.98725	9.59021e-07	0.000254128	0.439837
rs8018114	6642492_14_35000813	ENSG00000100890	4.98725	9.59021e-07	0.000254128	0.439837
rs12897612	6642495_14_35001941	ENSG00000100890	4.98725	9.59021e-07	0.000254128	0.439837
rs12880809	6642517_14_35006450	ENSG00000100890	4.98725	9.59021e-07	0.000254128	0.439837
rs12880928	6642518_14_35006472	ENSG00000100890	4.98725	9.59021e-07	0.000254128	0.439837
rs36112862	6642527_14_35009227	ENSG00000100890	4.98725	9.59021e-07	0.000254128	0.439837
rs8009646	6642536_14_35010720	ENSG00000100890	4.98725	9.59021e-07	0.000254128	0.439837
rs17102967	6642537_14_35011182	ENSG00000100890	4.98725	9.59021e-07	0.000254128	0.439837
rs17102970	6642538_14_35011363	ENSG00000100890	4.98725	9.59021e-07	0.000254128	0.439837
rs12068852	379554_1_160785337	ENSG00000026751	-4.9872	9.59252e-07	0.000254187	-0.380946
rs140339884	7974687_19_41596703	ENSG00000268355	-4.9872	9.59253e-07	0.000254187	-1.01647
rs117553431	7974693_19_41597497	ENSG00000268355	-4.9872	9.59253e-07	0.000254187	-1.01647
rs2039144	4960759_9_121312142	ENSG00000148175	4.9872	9.59263e-07	0.000254188	0.440064
rs306762	4960764_9_121313007	ENSG00000148175	4.9872	9.59263e-07	0.000254188	0.440064
rs2303264	7330219_16_82170106	ENSG00000135698	-4.98716	9.59434e-07	0.000254232	-0.443512
rs2967363	7330225_16_82170527	ENSG00000135698	-4.98716	9.59434e-07	0.000254232	-0.443512
rs560530	3243372_6_32609445	ENSG00000179344	-4.98712	9.59619e-07	0.000254241	-0.416495
rs3094691	3232836_6_31306916	ENSG00000204516	4.98711	9.59651e-07	0.000254241	0.344314
rs4981258	6642415_14_34984293	ENSG00000258704	-4.98711	9.59654e-07	0.000254241	-0.443788
rs1028448	6642418_14_34985310	ENSG00000258704	-4.98711	9.59654e-07	0.000254241	-0.443788
rs10146407	6642423_14_34986617	ENSG00000258704	-4.98711	9.59654e-07	0.000254241	-0.443788
rs4982234	6642442_14_34990900	ENSG00000258704	-4.98711	9.59654e-07	0.000254241	-0.443788
rs10145723	6642447_14_34991748	ENSG00000258704	-4.98711	9.59654e-07	0.000254241	-0.443788
rs2038254	6642456_14_34992928	ENSG00000258704	-4.98711	9.59654e-07	0.000254241	-0.443788
rs2254990	6642470_14_34996359	ENSG00000258704	-4.98711	9.59654e-07	0.000254241	-0.443788
rs12435454	6642474_14_34997791	ENSG00000258704	-4.98711	9.59654e-07	0.000254241	-0.443788
rs4982235	6642478_14_34998761	ENSG00000258704	-4.98711	9.59654e-07	0.000254241	-0.443788
rs4982236	6642479_14_34998840	ENSG00000258704	-4.98711	9.59654e-07	0.000254241	-0.443788
rs74564132	6642505_14_35003676	ENSG00000258704	-4.98711	9.59654e-07	0.000254241	-0.443788
rs28569331	6642509_14_35004378	ENSG00000258704	-4.98711	9.59654e-07	0.000254241	-0.443788
rs10130509	6642513_14_35005926	ENSG00000258704	-4.98711	9.59654e-07	0.000254241	-0.443788
rs74243586	6642524_14_35008119	ENSG00000258704	-4.98711	9.59654e-07	0.000254241	-0.443788
rs113036047	6642533_14_35010341	ENSG00000258704	-4.98711	9.59654e-07	0.000254241	-0.443788
rs113293829	6642534_14_35010346	ENSG00000258704	-4.98711	9.59654e-07	0.000254241	-0.443788
rs11156871	6642539_14_35011990	ENSG00000258704	-4.98711	9.59654e-07	0.000254241	-0.443788
rs28535942	6642546_14_35013069	ENSG00000258704	-4.98711	9.59654e-07	0.000254241	-0.443788
rs10146699	6642553_14_35014371	ENSG00000258704	-4.98711	9.59654e-07	0.000254241	-0.443788
rs13379372	6642554_14_35014676	ENSG00000258704	-4.98711	9.59654e-07	0.000254241	-0.443788
rs45531432	6642555_14_35015217	ENSG00000258704	-4.98711	9.59654e-07	0.000254241	-0.443788
rs76770287	6642567_14_35018004	ENSG00000258704	-4.98711	9.59654e-07	0.000254241	-0.443788
rs10142861	6642573_14_35020125	ENSG00000258704	-4.98711	9.59654e-07	0.000254241	-0.443788
rs74590021	6642578_14_35020907	ENSG00000258704	-4.98711	9.59654e-07	0.000254241	-0.443788
rs112510746	6642585_14_35022627	ENSG00000258704	-4.98711	9.59654e-07	0.000254241	-0.443788
rs202026003	6642586_14_35023112	ENSG00000258704	-4.98711	9.59654e-07	0.000254241	-0.443788
rs77262907	6642592_14_35026528	ENSG00000258704	-4.98711	9.59654e-07	0.000254241	-0.443788
rs77780729	6642596_14_35026970	ENSG00000258704	-4.98711	9.59654e-07	0.000254241	-0.443788
rs78609489	6642602_14_35028079	ENSG00000258704	-4.98711	9.59654e-07	0.000254241	-0.443788
rs28577270	6642606_14_35029237	ENSG00000258704	-4.98711	9.59654e-07	0.000254241	-0.443788
rs11540758	6642607_14_35029279	ENSG00000258704	-4.98711	9.59654e-07	0.000254241	-0.443788
rs10134907	6642609_14_35030005	ENSG00000258704	-4.98711	9.59654e-07	0.000254241	-0.443788
rs113550570	6642611_14_35030195	ENSG00000258704	-4.98711	9.59654e-07	0.000254241	-0.443788
rs74462850	6642613_14_35030887	ENSG00000258704	-4.98711	9.59654e-07	0.000254241	-0.443788
rs2383693	6642614_14_35030999	ENSG00000258704	-4.98711	9.59654e-07	0.000254241	-0.443788
rs79040772	6642629_14_35034518	ENSG00000258704	-4.98711	9.59654e-07	0.000254241	-0.443788
rs112468160	6642634_14_35035291	ENSG00000258704	-4.98711	9.59654e-07	0.000254241	-0.443788
rs1610677	3217875_6_29821394	ENSG00000206503	-4.98711	9.59657e-07	0.000254241	-0.371245
rs1611157	3217893_6_29823443	ENSG00000206503	-4.98711	9.59657e-07	0.000254241	-0.371245
rs1610679	3217894_6_29823479	ENSG00000206503	-4.98711	9.59657e-07	0.000254241	-0.371245
rs1610680	3217897_6_29823716	ENSG00000206503	-4.98711	9.59657e-07	0.000254241	-0.371245
rs1611160	3217900_6_29823959	ENSG00000206503	-4.98711	9.59657e-07	0.000254241	-0.371245
rs1632951	3217924_6_29825181	ENSG00000206503	-4.98711	9.59657e-07	0.000254241	-0.371245
rs1632947	3217946_6_29826881	ENSG00000206503	-4.98711	9.59657e-07	0.000254241	-0.371245
rs1632946	3217947_6_29827083	ENSG00000206503	-4.98711	9.59657e-07	0.000254241	-0.371245
rs2249863	3217948_6_29827129	ENSG00000206503	-4.98711	9.59657e-07	0.000254241	-0.371245
rs2735022	3217949_6_29827156	ENSG00000206503	-4.98711	9.59657e-07	0.000254241	-0.371245
rs35674592	3217950_6_29827179	ENSG00000206503	-4.98711	9.59657e-07	0.000254241	-0.371245
rs1632944	3217951_6_29827212	ENSG00000206503	-4.98711	9.59657e-07	0.000254241	-0.371245
rs1233333	3217958_6_29827644	ENSG00000206503	-4.98711	9.59657e-07	0.000254241	-0.371245
rs1630223	3217960_6_29827859	ENSG00000206503	-4.98711	9.59657e-07	0.000254241	-0.371245
rs1630185	3217961_6_29827880	ENSG00000206503	-4.98711	9.59657e-07	0.000254241	-0.371245
rs1130355	3217968_6_29828216	ENSG00000206503	-4.98711	9.59657e-07	0.000254241	-0.371245
rs1625907	3217973_6_29828375	ENSG00000206503	-4.98711	9.59657e-07	0.000254241	-0.371245
rs1624337	3217976_6_29828529	ENSG00000206503	-4.98711	9.59657e-07	0.000254241	-0.371245
rs1632941	3217982_6_29828908	ENSG00000206503	-4.98711	9.59657e-07	0.000254241	-0.371245
rs1736923	3217985_6_29829061	ENSG00000206503	-4.98711	9.59657e-07	0.000254241	-0.371245
rs1632939	3217986_6_29829158	ENSG00000206503	-4.98711	9.59657e-07	0.000254241	-0.371245
rs1632938	3217987_6_29829209	ENSG00000206503	-4.98711	9.59657e-07	0.000254241	-0.371245
rs1632937	3217993_6_29829776	ENSG00000206503	-4.98711	9.59657e-07	0.000254241	-0.371245
rs1632934	3217997_6_29830122	ENSG00000206503	-4.98711	9.59657e-07	0.000254241	-0.371245
rs1632933	3217998_6_29830156	ENSG00000206503	-4.98711	9.59657e-07	0.000254241	-0.371245
rs1736912	3217999_6_29830174	ENSG00000206503	-4.98711	9.59657e-07	0.000254241	-0.371245
rs1632932	3218001_6_29830262	ENSG00000206503	-4.98711	9.59657e-07	0.000254241	-0.371245
rs7283138	8340900_21_42792947	ENSG00000160194	4.98709	9.59754e-07	0.000254265	0.541689
rs4920150	8340901_21_42793185	ENSG00000160194	4.98709	9.59754e-07	0.000254265	0.541689
rs9494390	3563046_6_135794875	ENSG00000135541	-4.98709	9.59755e-07	0.000254265	-0.384386
rs699394	3525775_6_122256704	ENSG00000279453	-4.98709	9.59756e-07	0.000254265	-0.371562
rs9971532	5712667_11_86218448	ENSG00000149196	4.98708	9.59792e-07	0.000254274	0.378672
rs6803519	1522792_3_52855755	ENSG00000243696	4.98706	9.59907e-07	0.000254302	0.413261
rs78513811	1509497_3_45504746	ENSG00000011376	-4.98706	9.59907e-07	0.000254302	-0.509529
rs58399281	1509512_3_45511137	ENSG00000011376	-4.98706	9.59907e-07	0.000254302	-0.509529
rs16923637	4391376_8_58655326	ENSG00000035681	4.98704	9.59987e-07	0.000254311	0.391966
rs4266636	4391295_8_58619986	ENSG00000035681	4.98704	9.59988e-07	0.000254311	0.384646
rs4598239	4391296_8_58620148	ENSG00000035681	4.98704	9.59988e-07	0.000254311	0.384646
rs28477613	2304539_4_107933851	ENSG00000155016	-4.98704	9.59996e-07	0.000254311	-0.459103
rs4955426	1516826_3_49106005	ENSG00000178252	-4.98704	9.60005e-07	0.000254311	-0.44085
rs11530479	5484182_11_8398904	ENSG00000166436	-4.98702	9.60108e-07	0.000254311	-0.36963
rs1439648	794653_2_42719425	ENSG00000162882	4.98701	9.60139e-07	0.000254311	0.36039
rs1439646	794654_2_42719549	ENSG00000162882	4.98701	9.60139e-07	0.000254311	0.36039
rs1439645	794655_2_42719745	ENSG00000162882	4.98701	9.60139e-07	0.000254311	0.36039
rs9639027	3709404_7_6707107	ENSG00000122674	4.987	9.60175e-07	0.000254311	0.390808
rs77532275	7023207_15_75397951	ENSG00000260269	-4.98697	9.6031e-07	0.000254311	-0.413225
rs78108836	7023208_15_75398333	ENSG00000260269	-4.98697	9.6031e-07	0.000254311	-0.413225
rs75782768	7023211_15_75399845	ENSG00000260269	-4.98697	9.6031e-07	0.000254311	-0.413225
rs75172964	7023215_15_75402657	ENSG00000260269	-4.98697	9.6031e-07	0.000254311	-0.413225
rs112844166	7023217_15_75404536	ENSG00000260269	-4.98697	9.6031e-07	0.000254311	-0.413225
rs79424572	7023221_15_75406708	ENSG00000260269	-4.98697	9.6031e-07	0.000254311	-0.413225
rs113865368	7023224_15_75409067	ENSG00000260269	-4.98697	9.6031e-07	0.000254311	-0.413225
rs79147131	7023227_15_75410413	ENSG00000260269	-4.98697	9.6031e-07	0.000254311	-0.413225
rs113919938	7023243_15_75427735	ENSG00000260269	-4.98697	9.6031e-07	0.000254311	-0.413225
rs75443303	7023245_15_75428807	ENSG00000260269	-4.98697	9.6031e-07	0.000254311	-0.413225
rs80319944	7023257_15_75441813	ENSG00000260269	-4.98697	9.6031e-07	0.000254311	-0.413225
rs78428611	7023265_15_75445951	ENSG00000260269	-4.98697	9.6031e-07	0.000254311	-0.413225
rs73436854	7023277_15_75458084	ENSG00000260269	-4.98697	9.6031e-07	0.000254311	-0.413225
rs113916006	7023368_15_75522552	ENSG00000260269	-4.98697	9.6031e-07	0.000254311	-0.413225
rs79398976	7023377_15_75528529	ENSG00000260269	-4.98697	9.6031e-07	0.000254311	-0.413225
rs113677300	7023397_15_75539766	ENSG00000260269	-4.98697	9.6031e-07	0.000254311	-0.413225
rs79237301	7023400_15_75540733	ENSG00000260269	-4.98697	9.6031e-07	0.000254311	-0.413225
rs146775535	7023409_15_75547325	ENSG00000260269	-4.98697	9.6031e-07	0.000254311	-0.413225
rs112870807	7023417_15_75554409	ENSG00000260269	-4.98697	9.6031e-07	0.000254311	-0.413225
rs112666812	7023421_15_75557402	ENSG00000260269	-4.98697	9.6031e-07	0.000254311	-0.413225
rs112178575	7023428_15_75559357	ENSG00000260269	-4.98697	9.6031e-07	0.000254311	-0.413225
rs78371424	7023435_15_75565328	ENSG00000260269	-4.98697	9.6031e-07	0.000254311	-0.413225
rs77451577	7023437_15_75567555	ENSG00000260269	-4.98697	9.6031e-07	0.000254311	-0.413225
rs1041163507	8132652_20_31093214	ENSG00000149531	4.98696	9.60352e-07	0.000254311	0.374502
rs11814736	5244664_10_68424096	ENSG00000138346	-4.98694	9.60442e-07	0.000254311	-0.488296
rs6683705	254147_1_89025024	ENSG00000117228	-4.98693	9.60501e-07	0.000254311	-0.426116
rs2734975	3218712_6_29865476	ENSG00000243753	4.98691	9.60613e-07	0.000254311	0.35567
rs60573943	7720691_18_47086604	ENSG00000167216	-4.98689	9.60671e-07	0.000254311	-0.507576
rs62095459	7720705_18_47095011	ENSG00000167216	-4.98689	9.60671e-07	0.000254311	-0.507576
rs13547	7720742_18_47108385	ENSG00000167216	-4.98689	9.60671e-07	0.000254311	-0.507576
rs11876448	7720764_18_47118159	ENSG00000167216	-4.98689	9.60671e-07	0.000254311	-0.507576
rs6824258	2348019_4_121848812	ENSG00000138686	-4.98688	9.60741e-07	0.000254311	-0.381646
rs190282831	3097183_5_176893120	ENSG00000087206	-4.98688	9.60762e-07	0.000254311	-1.35884
rs149361550	3097187_5_176897219	ENSG00000087206	-4.98688	9.60762e-07	0.000254311	-1.35884
rs148593430	3097190_5_176898041	ENSG00000087206	-4.98688	9.60762e-07	0.000254311	-1.35884
rs145134037	3097194_5_176899006	ENSG00000087206	-4.98688	9.60762e-07	0.000254311	-1.35884
rs192107212	3097208_5_176903813	ENSG00000087206	-4.98688	9.60762e-07	0.000254311	-1.35884
rs148959495	3097209_5_176904789	ENSG00000087206	-4.98688	9.60762e-07	0.000254311	-1.35884
rs12422	3097211_5_176905255	ENSG00000087206	-4.98688	9.60762e-07	0.000254311	-1.35884
rs115556951	3097221_5_176909618	ENSG00000087206	-4.98688	9.60762e-07	0.000254311	-1.35884
rs148143244	3097228_5_176911191	ENSG00000087206	-4.98688	9.60762e-07	0.000254311	-1.35884
rs139230661	3097230_5_176911819	ENSG00000087206	-4.98688	9.60762e-07	0.000254311	-1.35884
rs114677257	3097231_5_176911861	ENSG00000087206	-4.98688	9.60762e-07	0.000254311	-1.35884
rs142335695	3097232_5_176911953	ENSG00000087206	-4.98688	9.60762e-07	0.000254311	-1.35884
rs75332147	3097237_5_176913268	ENSG00000087206	-4.98688	9.60762e-07	0.000254311	-1.35884
rs116448255	3097238_5_176913312	ENSG00000087206	-4.98688	9.60762e-07	0.000254311	-1.35884
rs78627537	3097239_5_176913454	ENSG00000087206	-4.98688	9.60762e-07	0.000254311	-1.35884
rs138354362	3097240_5_176913872	ENSG00000087206	-4.98688	9.60762e-07	0.000254311	-1.35884
rs141171883	3097248_5_176914264	ENSG00000087206	-4.98688	9.60762e-07	0.000254311	-1.35884
rs116758025	3097252_5_176916944	ENSG00000087206	-4.98688	9.60762e-07	0.000254311	-1.35884
rs140860414	3097256_5_176919577	ENSG00000087206	-4.98688	9.60762e-07	0.000254311	-1.35884
rs141798848	3097260_5_176921255	ENSG00000087206	-4.98688	9.60762e-07	0.000254311	-1.35884
rs144462043	3097262_5_176922365	ENSG00000087206	-4.98688	9.60762e-07	0.000254311	-1.35884
rs151165286	3097272_5_176924769	ENSG00000087206	-4.98688	9.60762e-07	0.000254311	-1.35884
rs150604953	3097279_5_176928032	ENSG00000087206	-4.98688	9.60762e-07	0.000254311	-1.35884
rs188173021	3097282_5_176928527	ENSG00000087206	-4.98688	9.60762e-07	0.000254311	-1.35884
rs139686640	3097283_5_176928612	ENSG00000087206	-4.98688	9.60762e-07	0.000254311	-1.35884
rs191347449	3097284_5_176928719	ENSG00000087206	-4.98688	9.60762e-07	0.000254311	-1.35884
rs573322446	3097287_5_176929439	ENSG00000087206	-4.98688	9.60762e-07	0.000254311	-1.35884
rs115520875	3097288_5_176929613	ENSG00000087206	-4.98688	9.60762e-07	0.000254311	-1.35884
rs143501914	3097289_5_176929674	ENSG00000087206	-4.98688	9.60762e-07	0.000254311	-1.35884
rs180718955	3097290_5_176930247	ENSG00000087206	-4.98688	9.60762e-07	0.000254311	-1.35884
rs141939229	3097291_5_176930438	ENSG00000087206	-4.98688	9.60762e-07	0.000254311	-1.35884
rs138041436	3097293_5_176930956	ENSG00000087206	-4.98688	9.60762e-07	0.000254311	-1.35884
rs116531102	3097295_5_176931511	ENSG00000087206	-4.98688	9.60762e-07	0.000254311	-1.35884
rs139743605	3097296_5_176931547	ENSG00000087206	-4.98688	9.60762e-07	0.000254311	-1.35884
rs139880243	3097298_5_176931849	ENSG00000087206	-4.98688	9.60762e-07	0.000254311	-1.35884
rs142083036	3097300_5_176932294	ENSG00000087206	-4.98688	9.60762e-07	0.000254311	-1.35884
rs115739450	3097305_5_176933781	ENSG00000087206	-4.98688	9.60762e-07	0.000254311	-1.35884
rs143599156	3097306_5_176933816	ENSG00000087206	-4.98688	9.60762e-07	0.000254311	-1.35884
rs148072306	3097307_5_176933890	ENSG00000087206	-4.98688	9.60762e-07	0.000254311	-1.35884
rs142386041	3097313_5_176935977	ENSG00000087206	-4.98688	9.60762e-07	0.000254311	-1.35884
rs188916491	3097316_5_176937351	ENSG00000087206	-4.98688	9.60762e-07	0.000254311	-1.35884
rs115413067	3097322_5_176939373	ENSG00000087206	-4.98688	9.60762e-07	0.000254311	-1.35884
rs76335644	3097325_5_176939910	ENSG00000087206	-4.98688	9.60762e-07	0.000254311	-1.35884
rs149432490	3097326_5_176940451	ENSG00000087206	-4.98688	9.60762e-07	0.000254311	-1.35884
rs190616301	3097328_5_176940969	ENSG00000087206	-4.98688	9.60762e-07	0.000254311	-1.35884
rs78657316	3097329_5_176941375	ENSG00000087206	-4.98688	9.60762e-07	0.000254311	-1.35884
rs115099080	3097336_5_176943726	ENSG00000087206	-4.98688	9.60762e-07	0.000254311	-1.35884
rs147113792	3097338_5_176944088	ENSG00000087206	-4.98688	9.60762e-07	0.000254311	-1.35884
rs77295063	3097339_5_176944673	ENSG00000087206	-4.98688	9.60762e-07	0.000254311	-1.35884
rs541169590	3097341_5_176945745	ENSG00000087206	-4.98688	9.60762e-07	0.000254311	-1.35884
rs193192512	3097342_5_176945863	ENSG00000087206	-4.98688	9.60762e-07	0.000254311	-1.35884
rs182971529	3097343_5_176945922	ENSG00000087206	-4.98688	9.60762e-07	0.000254311	-1.35884
rs144082610	3097344_5_176946108	ENSG00000087206	-4.98688	9.60762e-07	0.000254311	-1.35884
rs189355596	3097348_5_176946774	ENSG00000087206	-4.98688	9.60762e-07	0.000254311	-1.35884
rs148353194	3097351_5_176947871	ENSG00000087206	-4.98688	9.60762e-07	0.000254311	-1.35884
rs139531081	3097354_5_176948816	ENSG00000087206	-4.98688	9.60762e-07	0.000254311	-1.35884
rs139360164	3097358_5_176949798	ENSG00000087206	-4.98688	9.60762e-07	0.000254311	-1.35884
rs187655658	3097359_5_176949977	ENSG00000087206	-4.98688	9.60762e-07	0.000254311	-1.35884
rs115350127	3097362_5_176950576	ENSG00000087206	-4.98688	9.60762e-07	0.000254311	-1.35884
rs145333839	3097364_5_176950991	ENSG00000087206	-4.98688	9.60762e-07	0.000254311	-1.35884
rs147667559	3097370_5_176952860	ENSG00000087206	-4.98688	9.60762e-07	0.000254311	-1.35884
rs182648138	3097371_5_176953452	ENSG00000087206	-4.98688	9.60762e-07	0.000254311	-1.35884
rs182992286	3097372_5_176953990	ENSG00000087206	-4.98688	9.60762e-07	0.000254311	-1.35884
rs146171148	3097374_5_176954508	ENSG00000087206	-4.98688	9.60762e-07	0.000254311	-1.35884
rs193276747	3097375_5_176954582	ENSG00000087206	-4.98688	9.60762e-07	0.000254311	-1.35884
rs141350730	3097377_5_176959111	ENSG00000087206	-4.98688	9.60762e-07	0.000254311	-1.35884
rs188501129	3097378_5_176959924	ENSG00000087206	-4.98688	9.60762e-07	0.000254311	-1.35884
rs190934647	3097380_5_176963414	ENSG00000087206	-4.98688	9.60762e-07	0.000254311	-1.35884
rs531879140	3097381_5_176963520	ENSG00000087206	-4.98688	9.60762e-07	0.000254311	-1.35884
rs182698799	3097384_5_176963763	ENSG00000087206	-4.98688	9.60762e-07	0.000254311	-1.35884
rs190970362	3097385_5_176964070	ENSG00000087206	-4.98688	9.60762e-07	0.000254311	-1.35884
rs142970646	3097386_5_176964243	ENSG00000087206	-4.98688	9.60762e-07	0.000254311	-1.35884
rs150074708	3097390_5_176966284	ENSG00000087206	-4.98688	9.60762e-07	0.000254311	-1.35884
rs115959292	3097391_5_176966300	ENSG00000087206	-4.98688	9.60762e-07	0.000254311	-1.35884
rs149255078	3097394_5_176966581	ENSG00000087206	-4.98688	9.60762e-07	0.000254311	-1.35884
rs189045143	3097395_5_176966671	ENSG00000087206	-4.98688	9.60762e-07	0.000254311	-1.35884
rs140768677	3097398_5_176968140	ENSG00000087206	-4.98688	9.60762e-07	0.000254311	-1.35884
rs183579713	3097399_5_176968166	ENSG00000087206	-4.98688	9.60762e-07	0.000254311	-1.35884
rs116021887	3097402_5_176968468	ENSG00000087206	-4.98688	9.60762e-07	0.000254311	-1.35884
rs116647919	3097404_5_176969355	ENSG00000087206	-4.98688	9.60762e-07	0.000254311	-1.35884
rs151181084	3097407_5_176970558	ENSG00000087206	-4.98688	9.60762e-07	0.000254311	-1.35884
rs146939639	3097408_5_176971216	ENSG00000087206	-4.98688	9.60762e-07	0.000254311	-1.35884
rs144722200	3097411_5_176971870	ENSG00000087206	-4.98688	9.60762e-07	0.000254311	-1.35884
rs146067133	3097413_5_176972274	ENSG00000087206	-4.98688	9.60762e-07	0.000254311	-1.35884
rs188933395	3097415_5_176972637	ENSG00000087206	-4.98688	9.60762e-07	0.000254311	-1.35884
rs183491882	3097416_5_176972691	ENSG00000087206	-4.98688	9.60762e-07	0.000254311	-1.35884
rs139356342	3097418_5_176973541	ENSG00000087206	-4.98688	9.60762e-07	0.000254311	-1.35884
rs150042947	3097419_5_176973733	ENSG00000087206	-4.98688	9.60762e-07	0.000254311	-1.35884
rs148854557	3097420_5_176974394	ENSG00000087206	-4.98688	9.60762e-07	0.000254311	-1.35884
rs190452275	3097421_5_176974698	ENSG00000087206	-4.98688	9.60762e-07	0.000254311	-1.35884
rs182166550	3097422_5_176974699	ENSG00000087206	-4.98688	9.60762e-07	0.000254311	-1.35884
rs147564896	3097424_5_176974790	ENSG00000087206	-4.98688	9.60762e-07	0.000254311	-1.35884
rs142858483	3097428_5_176976270	ENSG00000087206	-4.98688	9.60762e-07	0.000254311	-1.35884
rs146386565	3097429_5_176976892	ENSG00000087206	-4.98688	9.60762e-07	0.000254311	-1.35884
rs186836484	3097431_5_176977120	ENSG00000087206	-4.98688	9.60762e-07	0.000254311	-1.35884
rs147601322	3097435_5_176977736	ENSG00000087206	-4.98688	9.60762e-07	0.000254311	-1.35884
rs115970487	3097437_5_176978016	ENSG00000087206	-4.98688	9.60762e-07	0.000254311	-1.35884
rs557312070	3097440_5_176978300	ENSG00000087206	-4.98688	9.60762e-07	0.000254311	-1.35884
rs186187067	3097441_5_176978336	ENSG00000087206	-4.98688	9.60762e-07	0.000254311	-1.35884
rs150985616	3097443_5_176979174	ENSG00000087206	-4.98688	9.60762e-07	0.000254311	-1.35884
rs145051792	3097444_5_176979347	ENSG00000087206	-4.98688	9.60762e-07	0.000254311	-1.35884
rs138888494	3097445_5_176979743	ENSG00000087206	-4.98688	9.60762e-07	0.000254311	-1.35884
rs141938251	3097446_5_176979874	ENSG00000087206	-4.98688	9.60762e-07	0.000254311	-1.35884
rs144412711	3097447_5_176980278	ENSG00000087206	-4.98688	9.60762e-07	0.000254311	-1.35884
rs144174249	3097449_5_176981082	ENSG00000087206	-4.98688	9.60762e-07	0.000254311	-1.35884
rs140622166	3097452_5_176982623	ENSG00000087206	-4.98688	9.60762e-07	0.000254311	-1.35884
rs866283767	3097454_5_176983240	ENSG00000087206	-4.98688	9.60762e-07	0.000254311	-1.35884
rs189882824	3097455_5_176983286	ENSG00000087206	-4.98688	9.60762e-07	0.000254311	-1.35884
rs551105242	3097458_5_176983435	ENSG00000087206	-4.98688	9.60762e-07	0.000254311	-1.35884
rs143177039	3097460_5_176983486	ENSG00000087206	-4.98688	9.60762e-07	0.000254311	-1.35884
rs185161128	3097461_5_176983514	ENSG00000087206	-4.98688	9.60762e-07	0.000254311	-1.35884
rs186376441	3097462_5_176983579	ENSG00000087206	-4.98688	9.60762e-07	0.000254311	-1.35884
rs187809874	3097464_5_176983847	ENSG00000087206	-4.98688	9.60762e-07	0.000254311	-1.35884
rs191521537	3097465_5_176983878	ENSG00000087206	-4.98688	9.60762e-07	0.000254311	-1.35884
rs192823922	3097476_5_176984587	ENSG00000087206	-4.98688	9.60762e-07	0.000254311	-1.35884
rs185297500	3097477_5_176984590	ENSG00000087206	-4.98688	9.60762e-07	0.000254311	-1.35884
rs150008879	3097479_5_176985118	ENSG00000087206	-4.98688	9.60762e-07	0.000254311	-1.35884
rs145271342	3097480_5_176985312	ENSG00000087206	-4.98688	9.60762e-07	0.000254311	-1.35884
rs147078436	3097486_5_176986237	ENSG00000087206	-4.98688	9.60762e-07	0.000254311	-1.35884
rs138472718	3097487_5_176986246	ENSG00000087206	-4.98688	9.60762e-07	0.000254311	-1.35884
rs150738634	3097488_5_176986504	ENSG00000087206	-4.98688	9.60762e-07	0.000254311	-1.35884
rs137999534	3097490_5_176986603	ENSG00000087206	-4.98688	9.60762e-07	0.000254311	-1.35884
rs143494065	3097492_5_176986841	ENSG00000087206	-4.98688	9.60762e-07	0.000254311	-1.35884
rs187700761	3097494_5_176987189	ENSG00000087206	-4.98688	9.60762e-07	0.000254311	-1.35884
rs149760108	3097496_5_176988518	ENSG00000087206	-4.98688	9.60762e-07	0.000254311	-1.35884
rs191115002	3097498_5_176988665	ENSG00000087206	-4.98688	9.60762e-07	0.000254311	-1.35884
rs147879831	3097500_5_176989180	ENSG00000087206	-4.98688	9.60762e-07	0.000254311	-1.35884
rs181733308	3097504_5_176990106	ENSG00000087206	-4.98688	9.60762e-07	0.000254311	-1.35884
rs541496139	3097507_5_176990552	ENSG00000087206	-4.98688	9.60762e-07	0.000254311	-1.35884
rs186147680	3097509_5_176991076	ENSG00000087206	-4.98688	9.60762e-07	0.000254311	-1.35884
rs191756549	3097512_5_176991806	ENSG00000087206	-4.98688	9.60762e-07	0.000254311	-1.35884
rs148733575	3097516_5_176992432	ENSG00000087206	-4.98688	9.60762e-07	0.000254311	-1.35884
rs115410156	3097517_5_176992581	ENSG00000087206	-4.98688	9.60762e-07	0.000254311	-1.35884
rs181447403	3097521_5_176993552	ENSG00000087206	-4.98688	9.60762e-07	0.000254311	-1.35884
rs148991509	3097523_5_176993746	ENSG00000087206	-4.98688	9.60762e-07	0.000254311	-1.35884
rs145270045	3097525_5_176994842	ENSG00000087206	-4.98688	9.60762e-07	0.000254311	-1.35884
rs148048561	3097526_5_176994891	ENSG00000087206	-4.98688	9.60762e-07	0.000254311	-1.35884
rs190620157	3097527_5_176995639	ENSG00000087206	-4.98688	9.60762e-07	0.000254311	-1.35884
rs78630314	3097528_5_176997000	ENSG00000087206	-4.98688	9.60762e-07	0.000254311	-1.35884
rs535900554	3097532_5_176997456	ENSG00000087206	-4.98688	9.60762e-07	0.000254311	-1.35884
rs558219672	3097535_5_176997664	ENSG00000087206	-4.98688	9.60762e-07	0.000254311	-1.35884
rs577940666	3097536_5_176997706	ENSG00000087206	-4.98688	9.60762e-07	0.000254311	-1.35884
rs180672420	3097537_5_176997729	ENSG00000087206	-4.98688	9.60762e-07	0.000254311	-1.35884
rs188082445	3097541_5_176998707	ENSG00000087206	-4.98688	9.60762e-07	0.000254311	-1.35884
rs137898451	3097543_5_176999211	ENSG00000087206	-4.98688	9.60762e-07	0.000254311	-1.35884
rs114968547	3097548_5_177000906	ENSG00000087206	-4.98688	9.60762e-07	0.000254311	-1.35884
rs139690666	3097549_5_177001094	ENSG00000087206	-4.98688	9.60762e-07	0.000254311	-1.35884
rs139771688	3097550_5_177001545	ENSG00000087206	-4.98688	9.60762e-07	0.000254311	-1.35884
rs141369918	3097553_5_177002495	ENSG00000087206	-4.98688	9.60762e-07	0.000254311	-1.35884
rs191102655	3097556_5_177002790	ENSG00000087206	-4.98688	9.60762e-07	0.000254311	-1.35884
rs189193789	3097558_5_177002999	ENSG00000087206	-4.98688	9.60762e-07	0.000254311	-1.35884
rs138106468	3097559_5_177003602	ENSG00000087206	-4.98688	9.60762e-07	0.000254311	-1.35884
rs115745561	3097567_5_177004898	ENSG00000087206	-4.98688	9.60762e-07	0.000254311	-1.35884
rs144495117	3097568_5_177004973	ENSG00000087206	-4.98688	9.60762e-07	0.000254311	-1.35884
rs116755757	3097569_5_177005414	ENSG00000087206	-4.98688	9.60762e-07	0.000254311	-1.35884
rs149833415	3097576_5_177006085	ENSG00000087206	-4.98688	9.60762e-07	0.000254311	-1.35884
rs184113925	3097577_5_177006616	ENSG00000087206	-4.98688	9.60762e-07	0.000254311	-1.35884
rs144931318	3097578_5_177006764	ENSG00000087206	-4.98688	9.60762e-07	0.000254311	-1.35884
rs149065741	3097579_5_177006873	ENSG00000087206	-4.98688	9.60762e-07	0.000254311	-1.35884
rs147774426	3097580_5_177007184	ENSG00000087206	-4.98688	9.60762e-07	0.000254311	-1.35884
rs149379398	3097584_5_177008144	ENSG00000087206	-4.98688	9.60762e-07	0.000254311	-1.35884
rs138210613	3097585_5_177008194	ENSG00000087206	-4.98688	9.60762e-07	0.000254311	-1.35884
rs114625034	3097589_5_177010253	ENSG00000087206	-4.98688	9.60762e-07	0.000254311	-1.35884
rs149690581	3097590_5_177011189	ENSG00000087206	-4.98688	9.60762e-07	0.000254311	-1.35884
rs147633935	3097591_5_177011732	ENSG00000087206	-4.98688	9.60762e-07	0.000254311	-1.35884
rs192170496	3097592_5_177011870	ENSG00000087206	-4.98688	9.60762e-07	0.000254311	-1.35884
rs140345559	3097593_5_177012046	ENSG00000087206	-4.98688	9.60762e-07	0.000254311	-1.35884
rs77002145	3097594_5_177012422	ENSG00000087206	-4.98688	9.60762e-07	0.000254311	-1.35884
rs142727338	3097596_5_177012590	ENSG00000087206	-4.98688	9.60762e-07	0.000254311	-1.35884
rs141962032	3097601_5_177013965	ENSG00000087206	-4.98688	9.60762e-07	0.000254311	-1.35884
rs147374700	3097603_5_177014197	ENSG00000087206	-4.98688	9.60762e-07	0.000254311	-1.35884
rs187112	3097606_5_177014372	ENSG00000087206	-4.98688	9.60762e-07	0.000254311	-1.35884
rs115287966	3097607_5_177014754	ENSG00000087206	-4.98688	9.60762e-07	0.000254311	-1.35884
rs114783555	3097608_5_177015366	ENSG00000087206	-4.98688	9.60762e-07	0.000254311	-1.35884
rs148871996	3097609_5_177015511	ENSG00000087206	-4.98688	9.60762e-07	0.000254311	-1.35884
rs115737314	3097612_5_177017230	ENSG00000087206	-4.98688	9.60762e-07	0.000254311	-1.35884
rs868828997	3097613_5_177017671	ENSG00000087206	-4.98688	9.60762e-07	0.000254311	-1.35884
rs186093117	3097615_5_177018121	ENSG00000087206	-4.98688	9.60762e-07	0.000254311	-1.35884
rs142078042	3097619_5_177018734	ENSG00000087206	-4.98688	9.60762e-07	0.000254311	-1.35884
rs150788234	3097620_5_177018885	ENSG00000087206	-4.98688	9.60762e-07	0.000254311	-1.35884
rs186521582	3097622_5_177019483	ENSG00000087206	-4.98688	9.60762e-07	0.000254311	-1.35884
rs139209872	3097623_5_177019923	ENSG00000087206	-4.98688	9.60762e-07	0.000254311	-1.35884
rs146489505	3097625_5_177020439	ENSG00000087206	-4.98688	9.60762e-07	0.000254311	-1.35884
rs143693462	3097627_5_177021012	ENSG00000087206	-4.98688	9.60762e-07	0.000254311	-1.35884
rs145777006	3097628_5_177021014	ENSG00000087206	-4.98688	9.60762e-07	0.000254311	-1.35884
rs139371768	3097635_5_177022203	ENSG00000087206	-4.98688	9.60762e-07	0.000254311	-1.35884
rs183435909	3097639_5_177024059	ENSG00000087206	-4.98688	9.60762e-07	0.000254311	-1.35884
rs145187396	3097641_5_177024106	ENSG00000087206	-4.98688	9.60762e-07	0.000254311	-1.35884
rs139383108	3097643_5_177024487	ENSG00000087206	-4.98688	9.60762e-07	0.000254311	-1.35884
rs150335107	3097646_5_177025598	ENSG00000087206	-4.98688	9.60762e-07	0.000254311	-1.35884
rs184443595	3097658_5_177028940	ENSG00000087206	-4.98688	9.60762e-07	0.000254311	-1.35884
rs114508601	3097662_5_177029595	ENSG00000087206	-4.98688	9.60762e-07	0.000254311	-1.35884
rs115161119	3097663_5_177029783	ENSG00000087206	-4.98688	9.60762e-07	0.000254311	-1.35884
rs114248979	3097667_5_177030656	ENSG00000087206	-4.98688	9.60762e-07	0.000254311	-1.35884
rs138727954	3097668_5_177030781	ENSG00000087206	-4.98688	9.60762e-07	0.000254311	-1.35884
rs79297957	3097669_5_177031335	ENSG00000087206	-4.98688	9.60762e-07	0.000254311	-1.35884
rs150810490	3097670_5_177031506	ENSG00000087206	-4.98688	9.60762e-07	0.000254311	-1.35884
rs149518992	3097671_5_177031841	ENSG00000087206	-4.98688	9.60762e-07	0.000254311	-1.35884
rs150249581	3097676_5_177033575	ENSG00000087206	-4.98688	9.60762e-07	0.000254311	-1.35884
rs186437788	3097678_5_177033627	ENSG00000087206	-4.98688	9.60762e-07	0.000254311	-1.35884
rs564564359	3097688_5_177035629	ENSG00000087206	-4.98688	9.60762e-07	0.000254311	-1.35884
rs146850424	3097691_5_177036050	ENSG00000087206	-4.98688	9.60762e-07	0.000254311	-1.35884
rs78990182	3097698_5_177037787	ENSG00000087206	-4.98688	9.60762e-07	0.000254311	-1.35884
rs114962806	3097699_5_177037890	ENSG00000087206	-4.98688	9.60762e-07	0.000254311	-1.35884
rs114574027	3097701_5_177037954	ENSG00000087206	-4.98688	9.60762e-07	0.000254311	-1.35884
rs143892002	3097717_5_177043195	ENSG00000087206	-4.98688	9.60762e-07	0.000254311	-1.35884
rs114666376	3097720_5_177043438	ENSG00000087206	-4.98688	9.60762e-07	0.000254311	-1.35884
rs142005543	3097724_5_177045289	ENSG00000087206	-4.98688	9.60762e-07	0.000254311	-1.35884
rs115286423	3097734_5_177048176	ENSG00000087206	-4.98688	9.60762e-07	0.000254311	-1.35884
rs140283009	3097736_5_177048498	ENSG00000087206	-4.98688	9.60762e-07	0.000254311	-1.35884
rs140855604	3097744_5_177050227	ENSG00000087206	-4.98688	9.60762e-07	0.000254311	-1.35884
rs148764059	3097750_5_177052305	ENSG00000087206	-4.98688	9.60762e-07	0.000254311	-1.35884
rs149956947	3097758_5_177054315	ENSG00000087206	-4.98688	9.60762e-07	0.000254311	-1.35884
rs142177778	3097761_5_177054793	ENSG00000087206	-4.98688	9.60762e-07	0.000254311	-1.35884
rs140365074	3097780_5_177058301	ENSG00000087206	-4.98688	9.60762e-07	0.000254311	-1.35884
rs146587187	3097782_5_177058765	ENSG00000087206	-4.98688	9.60762e-07	0.000254311	-1.35884
rs144023084	3097786_5_177060238	ENSG00000087206	-4.98688	9.60762e-07	0.000254311	-1.35884
rs143877604	3097789_5_177060431	ENSG00000087206	-4.98688	9.60762e-07	0.000254311	-1.35884
rs148621716	3097790_5_177060453	ENSG00000087206	-4.98688	9.60762e-07	0.000254311	-1.35884
rs141343105	3097791_5_177060677	ENSG00000087206	-4.98688	9.60762e-07	0.000254311	-1.35884
rs189419690	3097794_5_177060881	ENSG00000087206	-4.98688	9.60762e-07	0.000254311	-1.35884
rs41275293	3097797_5_177062002	ENSG00000087206	-4.98688	9.60762e-07	0.000254311	-1.35884
rs147996682	3097799_5_177062322	ENSG00000087206	-4.98688	9.60762e-07	0.000254311	-1.35884
rs190330034	3097808_5_177065655	ENSG00000087206	-4.98688	9.60762e-07	0.000254311	-1.35884
rs145810091	3097811_5_177066651	ENSG00000087206	-4.98688	9.60762e-07	0.000254311	-1.35884
rs149306972	3097817_5_177068712	ENSG00000087206	-4.98688	9.60762e-07	0.000254311	-1.35884
rs187912170	3097841_5_177079237	ENSG00000087206	-4.98688	9.60762e-07	0.000254311	-1.35884
rs2173727	7917093_19_21491155	ENSG00000197013	4.98687	9.60776e-07	0.000254311	0.42266
rs2650792	7917095_19_21491532	ENSG00000197013	4.98687	9.60776e-07	0.000254311	0.42266
rs2650793	7917102_19_21493313	ENSG00000197013	4.98687	9.60776e-07	0.000254311	0.42266
rs6511253	7917112_19_21495996	ENSG00000197013	4.98687	9.60776e-07	0.000254311	0.42266
rs2650804	7917117_19_21497382	ENSG00000197013	4.98687	9.60776e-07	0.000254311	0.42266
rs6511254	7917119_19_21497699	ENSG00000197013	4.98687	9.60776e-07	0.000254311	0.42266
rs9304986	7917125_19_21499260	ENSG00000197013	4.98687	9.60776e-07	0.000254311	0.42266
rs9304987	7917126_19_21499472	ENSG00000197013	4.98687	9.60776e-07	0.000254311	0.42266
rs2650805	7917141_19_21505137	ENSG00000197013	4.98687	9.60776e-07	0.000254311	0.42266
rs10420016	7917143_19_21505800	ENSG00000197013	4.98687	9.60776e-07	0.000254311	0.42266
rs2681389	7917155_19_21509773	ENSG00000197013	4.98687	9.60776e-07	0.000254311	0.42266
rs6511256	7917158_19_21510513	ENSG00000197013	4.98687	9.60776e-07	0.000254311	0.42266
rs7248165	7917166_19_21511404	ENSG00000197013	4.98687	9.60776e-07	0.000254311	0.42266
rs6511258	7917169_19_21511813	ENSG00000197013	4.98687	9.60776e-07	0.000254311	0.42266
rs7359908	7917170_19_21511859	ENSG00000197013	4.98687	9.60776e-07	0.000254311	0.42266
rs2681391	7917173_19_21512633	ENSG00000197013	4.98687	9.60776e-07	0.000254311	0.42266
rs2650825	7917191_19_21516423	ENSG00000197013	4.98687	9.60776e-07	0.000254311	0.42266
rs1879234	7917205_19_21521677	ENSG00000197013	4.98687	9.60776e-07	0.000254311	0.42266
rs2562408	7917221_19_21527079	ENSG00000197013	4.98687	9.60776e-07	0.000254311	0.42266
rs2562417	7917224_19_21528400	ENSG00000197013	4.98687	9.60776e-07	0.000254311	0.42266
19:21531402	7917233_19_21531402	ENSG00000197013	4.98687	9.60776e-07	0.000254311	0.42266
19:21532048	7917236_19_21532048	ENSG00000197013	4.98687	9.60776e-07	0.000254311	0.42266
19:21533017	7917240_19_21533017	ENSG00000197013	4.98687	9.60776e-07	0.000254311	0.42266
19:21533718	7917242_19_21533718	ENSG00000197013	4.98687	9.60776e-07	0.000254311	0.42266
rs35089383	382123_1_161631580	ENSG00000132185	-4.98687	9.60798e-07	0.000254316	-0.390553
rs1578462	8148059_20_38435028	ENSG00000196756	4.98685	9.60868e-07	0.000254334	0.375063
rs2730612	3843315_7_43872241	ENSG00000285596	4.98685	9.60885e-07	0.000254338	0.361591
rs6422001	6273474_12_132174598	ENSG00000185163	4.9868	9.61124e-07	0.0002544	0.425994
rs34824853	7433141_17_18316428	ENSG00000176974	4.98678	9.61191e-07	0.000254417	0.69208
rs3806393	602100_1_235329231	ENSG00000162885	4.98676	9.61294e-07	0.000254444	0.368468
rs7868733	4978806_9_128666232	ENSG00000160447	4.98676	9.6132e-07	0.00025445	0.486295
rs11989439	4240663_8_11198088	ENSG00000269954	4.98675	9.61328e-07	0.000254451	0.358108
rs62350519	2552989_4_186198547	ENSG00000145476	-4.98674	9.61386e-07	0.000254464	-0.3624
rs2292424	2552995_4_186199471	ENSG00000145476	-4.98674	9.61386e-07	0.000254464	-0.3624
rs28698123	2553009_4_186202035	ENSG00000145476	-4.98674	9.61386e-07	0.000254464	-0.3624
rs13106826	2553018_4_186204014	ENSG00000145476	-4.98674	9.61386e-07	0.000254464	-0.3624
rs200391230	4483983_8_91150633	ENSG00000155099	-4.98673	9.61422e-07	0.000254472	-0.718313
rs4320940	5596954_11_43666290	ENSG00000246250	-4.98673	9.61424e-07	0.000254472	-0.389798
rs191410835	1939384_3_193582719	ENSG00000127249	4.98671	9.61522e-07	0.000254497	0.525934
rs7939028	5451405_11_536856	ENSG00000177042	4.9867	9.61562e-07	0.000254504	0.441887
rs143866779	942815_2_97635571	ENSG00000144199	-4.9867	9.61563e-07	0.000254504	-0.643008
rs148205557	942816_2_97636102	ENSG00000144199	-4.9867	9.61563e-07	0.000254504	-0.643008
rs113911618	942817_2_97637881	ENSG00000144199	-4.9867	9.61563e-07	0.000254504	-0.643008
rs145698417	942820_2_97640622	ENSG00000144199	-4.9867	9.61563e-07	0.000254504	-0.643008
rs112713212	856292_2_60824606	ENSG00000274769	4.9867	9.61564e-07	0.000254504	0.873494
rs4530903	3243634_6_32614112	ENSG00000232629	-4.98668	9.61678e-07	0.000254533	-0.546874
rs7833435	4239662_8_10943627	ENSG00000269954	4.98667	9.61694e-07	0.000254537	0.355861
rs16941193	7427018_17_15711794	ENSG00000221926	4.98667	9.617e-07	0.000254538	0.380972
rs7755627	3427648_6_89188198	ENSG00000146281	4.98667	9.61712e-07	0.00025454	0.418458
rs78456557	1729300_3_123581839	ENSG00000206527	4.98666	9.61744e-07	0.000254548	0.646874
rs10252019	3902773_7_64213230	ENSG00000234444	-4.98666	9.61762e-07	0.000254552	-0.378829
rs4718534	3913138_7_67340159	ENSG00000237310	4.98663	9.61879e-07	0.000254581	0.43636
rs11771920	3913144_7_67340841	ENSG00000237310	4.98663	9.61879e-07	0.000254581	0.43636
rs7689220	1972544_4_4259874	ENSG00000132406	4.98663	9.61895e-07	0.000254585	0.373531
rs183266	6771098_14_77031632	ENSG00000119669	4.98663	9.6191e-07	0.000254588	0.519003
rs28895197	3241688_6_32457243	ENSG00000250264	4.98659	9.62083e-07	0.00025463	0.473729
rs28895198	3241689_6_32457267	ENSG00000250264	4.98659	9.62083e-07	0.00025463	0.473729
rs28895199	3241690_6_32457268	ENSG00000250264	4.98659	9.62083e-07	0.00025463	0.473729
rs28895200	3241692_6_32457297	ENSG00000250264	4.98659	9.62083e-07	0.00025463	0.473729
rs13210879	3241699_6_32457470	ENSG00000250264	4.98659	9.62083e-07	0.00025463	0.473729
rs9611545	8436802_22_41291661	ENSG00000100147	4.98657	9.62176e-07	0.000254653	0.362306
rs5996013	8436803_22_41291849	ENSG00000100147	4.98657	9.62176e-07	0.000254653	0.362306
rs2010302	604401_1_236177680	ENSG00000086619	4.98657	9.62196e-07	0.000254656	0.36693
rs145405411	1633513_3_88195691	ENSG00000163320	4.98657	9.62202e-07	0.000254656	0.534782
rs1329713	3290229_6_45036291	ENSG00000196284	-4.98656	9.62213e-07	0.000254656	-0.365958
rs6933553	3290299_6_45060033	ENSG00000196284	-4.98656	9.62213e-07	0.000254656	-0.365958
rs9357469	3290351_6_45082074	ENSG00000196284	-4.98656	9.62213e-07	0.000254656	-0.365958
rs6458419	3290460_6_45117301	ENSG00000196284	-4.98656	9.62213e-07	0.000254656	-0.365958
rs9367218	3290471_6_45120442	ENSG00000196284	-4.98656	9.62213e-07	0.000254656	-0.365958
rs1324531	3290604_6_45168487	ENSG00000196284	-4.98656	9.62213e-07	0.000254656	-0.365958
rs7743116	3290625_6_45175121	ENSG00000196284	-4.98656	9.62213e-07	0.000254656	-0.365958
rs6761193	857338_2_61336709	ENSG00000237651	-4.98653	9.62353e-07	0.000254692	-0.569391
rs216385	2699143_5_37275173	ENSG00000250155	-4.98652	9.62416e-07	0.000254708	-0.372983
rs216387	2699149_5_37276657	ENSG00000250155	-4.98652	9.62416e-07	0.000254708	-0.372983
rs11250112	4240110_8_11048764	ENSG00000255310	4.98651	9.62449e-07	0.000254715	0.366845
rs75666188	8352029_21_46167748	ENSG00000160284	-4.98651	9.62452e-07	0.000254715	-1.13382
rs7174241	6933498_15_43846294	ENSG00000166762	-4.98651	9.62454e-07	0.000254715	-0.591466
rs116819668	3220991_6_29950917	ENSG00000230521	4.98651	9.62456e-07	0.000254715	1.41218
rs1681749	5386504_10_116854419	ENSG00000165868	4.9865	9.62491e-07	0.000254723	0.398715
rs9421247	5386505_10_116854420	ENSG00000165868	-4.9865	9.62491e-07	0.000254723	-0.398715
rs2816149	3525537_6_122151687	ENSG00000279453	-4.98648	9.62615e-07	0.000254755	-0.369934
rs1058741	422890_1_175014497	ENSG00000120333	4.98645	9.62723e-07	0.000254781	0.413252
rs7554767	422892_1_175015069	ENSG00000120333	4.98645	9.62723e-07	0.000254781	0.413252
rs4974621	1961498_4_1408792	ENSG00000163945	-4.98645	9.62723e-07	0.000254781	-0.360734
rs1510277	1825995_3_156542456	ENSG00000169282	4.98645	9.62749e-07	0.000254787	0.464856
rs11726777	2051194_4_25178165	ENSG00000168228	-4.98643	9.62811e-07	0.000254803	-0.361826
rs3783163	6356393_13_40806317	ENSG00000207652	4.98641	9.62946e-07	0.000254838	0.369658
rs9275065	3246533_6_32680624	ENSG00000229391	4.9864	9.62952e-07	0.000254839	0.631778
rs4574070	731359_2_23394506	ENSG00000119771	-4.9864	9.62967e-07	0.00025484	-0.386149
rs17738980	731385_2_23399528	ENSG00000119771	-4.9864	9.62967e-07	0.00025484	-0.386149
rs7574026	731387_2_23399827	ENSG00000119771	-4.9864	9.62967e-07	0.00025484	-0.386149
rs41291774	3215732_6_29664421	ENSG00000204632	-4.98636	9.63171e-07	0.000254894	-0.903758
rs10105377	4240348_8_11118223	ENSG00000154319	-4.98634	9.63245e-07	0.000254913	-0.353021
rs13229423	4007116_7_101095986	ENSG00000169871	4.98631	9.63411e-07	0.000254955	0.371074
rs6942824	4007117_7_101096401	ENSG00000169871	4.98631	9.63411e-07	0.000254955	0.371074
rs78659081	3240655_6_32392283	ENSG00000179344	4.9863	9.63435e-07	0.00025496	0.495488
rs79061952	3240657_6_32392358	ENSG00000179344	4.9863	9.63435e-07	0.00025496	0.495488
rs28446815	6932720_15_43297635	ENSG00000128886	4.98628	9.63538e-07	0.000254987	0.592555
rs12187440	2571936_5_446808	ENSG00000180104	-4.98627	9.636e-07	0.000255002	-0.362552
rs188232986	8475738_22_50650347	ENSG00000272666	4.98626	9.63615e-07	0.000255005	0.845963
rs4960658	4161717_7_154983713	ENSG00000214106	4.98624	9.6373e-07	0.000255035	0.376613
rs10813241	4645958_9_313666	ENSG00000172785	-4.98623	9.63753e-07	0.00025504	-0.37818
rs12980430	8037210_19_58490642	ENSG00000249471	4.98622	9.63801e-07	0.000255052	0.40775
rs77497712	6174772_12_101637933	ENSG00000111666	-4.9862	9.63919e-07	0.000255083	-0.40109
rs2250201	7899477_19_16689641	ENSG00000072954	-4.98614	9.64182e-07	0.000255151	-0.529903
rs2547122	7899490_19_16692579	ENSG00000072954	-4.98614	9.64182e-07	0.000255151	-0.529903
rs11605783	5452158_11_709680	ENSG00000255284	4.98613	9.64223e-07	0.000255161	0.362486
rs1265156	3229856_6_31174520	ENSG00000137310	-4.98613	9.6424e-07	0.000255165	-0.360497
rs8071580	7449329_17_30347334	ENSG00000108582	-4.98612	9.6428e-07	0.000255175	-0.378565
rs59323174	2871137_5_102932165	ENSG00000145730	-4.9861	9.6435e-07	0.000255191	-0.402159
rs6867392	2871152_5_102946183	ENSG00000145730	-4.9861	9.6435e-07	0.000255191	-0.402159
rs2602026	7098818_15_99158895	ENSG00000103852	-4.98609	9.64394e-07	0.000255202	-0.438948
rs118040471	3246403_6_32671859	ENSG00000179344	-4.98608	9.64443e-07	0.000255215	-0.658419
rs148951332	1038644_2_131911395	ENSG00000197927	-4.98608	9.64479e-07	0.000255223	-0.757471
rs200502657	2414454_4_143733162	ENSG00000249741	-4.98607	9.64532e-07	0.000255237	-0.389788
rs537288	3312311_6_52347390	ENSG00000170915	-4.98606	9.64546e-07	0.000255239	-0.407187
rs7173880	6952993_15_51493236	ENSG00000259668	-4.98606	9.64551e-07	0.00025524	-0.356683
rs34694416	3243795_6_32616594	ENSG00000232629	-4.98605	9.64605e-07	0.000255254	-0.548665
rs9848862	1946329_3_195121473	ENSG00000230266	4.98604	9.64642e-07	0.000255263	0.388789
rs62126282	8035495_19_57965405	ENSG00000179909	4.98603	9.64705e-07	0.000255279	0.936074
rs9916613	7449357_17_30355435	ENSG00000108582	-4.986	9.64829e-07	0.000255311	-0.380421
rs1844472	1939070_3_193468104	ENSG00000127249	4.986	9.64852e-07	0.000255316	0.367216
rs12128066	365080_1_156157577	ENSG00000196189	4.98598	9.64928e-07	0.000255335	0.368683
rs141124008	4776082_9_34076518	ENSG00000164978	4.98598	9.6495e-07	0.00025534	0.890824
rs72714307	6933363_15_43748757	ENSG00000166762	-4.98594	9.65131e-07	0.000255388	-0.618435
rs2505403	5135078_10_32450222	ENSG00000150093	4.98593	9.65149e-07	0.000255388	0.363858
rs17575342	5135087_10_32452674	ENSG00000150093	4.98593	9.65149e-07	0.000255388	0.363858
rs2460701	5135125_10_32463257	ENSG00000150093	4.98593	9.65149e-07	0.000255388	0.363858
rs3123648	5135179_10_32482353	ENSG00000150093	4.98593	9.65149e-07	0.000255388	0.363858
rs2504335	5136155_10_32749486	ENSG00000150093	4.98593	9.65149e-07	0.000255388	0.363858
rs2484729	5136169_10_32754976	ENSG00000150093	4.98593	9.65149e-07	0.000255388	0.363858
rs6493534	6954374_15_52087539	ENSG00000259712	-4.98591	9.65263e-07	0.000255417	-0.366349
rs55661628	7875994_19_9438022	ENSG00000171469	4.9859	9.65317e-07	0.000255431	0.369622
rs415468	7981400_19_43952520	ENSG00000266921	-4.98589	9.65359e-07	0.000255441	-0.369281
rs3107746	1948452_3_195798522	ENSG00000185485	4.98588	9.65409e-07	0.000255454	0.357355
rs2288012	7251515_16_58293742	ENSG00000070770	4.98587	9.65434e-07	0.000255458	0.43688
rs10852562	7251529_16_58295924	ENSG00000070770	4.98587	9.65434e-07	0.000255458	0.43688
rs4635329	7251570_16_58304578	ENSG00000070770	4.98587	9.65434e-07	0.000255458	0.43688
rs3217751	4976874_9_127790636	ENSG00000225032	-4.98587	9.65459e-07	0.000255464	-0.367061
rs7202632	7194231_16_23541934	ENSG00000103365	4.98584	9.65567e-07	0.000255492	0.499754
rs10179869	857921_2_61584843	ENSG00000237651	4.98581	9.65709e-07	0.000255528	0.390995
rs28753041	3233567_6_31340040	ENSG00000277402	4.98579	9.65839e-07	0.000255562	0.412194
rs75687075	2850853_5_96863212	ENSG00000164307	4.98577	9.65903e-07	0.000255578	0.931456
rs3935439	7565478_17_75508830	ENSG00000182173	-4.98575	9.6601e-07	0.000255603	-0.451005
rs7501873	7565482_17_75509091	ENSG00000182173	-4.98575	9.6601e-07	0.000255603	-0.451005
rs4788893	7565483_17_75509330	ENSG00000182173	-4.98575	9.6601e-07	0.000255603	-0.451005
rs4788895	7565494_17_75512706	ENSG00000182173	-4.98575	9.6601e-07	0.000255603	-0.451005
rs11820697	5480296_11_7543190	ENSG00000251364	4.98573	9.66097e-07	0.000255626	0.501837
rs7075695	5015717_10_1035942	ENSG00000148377	-4.98572	9.66144e-07	0.000255636	-0.4552
rs10903355	5015722_10_1036573	ENSG00000148377	-4.98572	9.66144e-07	0.000255636	-0.4552
rs1285	5015730_10_1040176	ENSG00000148377	-4.98572	9.66144e-07	0.000255636	-0.4552
rs11264996	361363_1_154071080	ENSG00000143578	4.98571	9.66191e-07	0.000255648	0.406003
rs7802104	4099014_7_134868762	ENSG00000272941	-4.98571	9.66195e-07	0.000255648	-0.458586
rs184523871	3904363_7_64576789	ENSG00000234444	4.9857	9.66244e-07	0.00025566	0.413126
rs76632721	3811087_7_33477243	ENSG00000229358	4.98569	9.66299e-07	0.000255674	1.16299
rs1706142	2552652_4_186117258	ENSG00000145476	-4.98567	9.66398e-07	0.000255699	-0.548985
rs2364542	7901956_19_17346743	ENSG00000127220	-4.98566	9.66414e-07	0.000255703	-0.419392
rs112228159	8475790_22_50665491	ENSG00000273272	4.98565	9.66452e-07	0.000255712	0.868534
rs11047939	5899363_12_8909375	ENSG00000003056	4.98563	9.66558e-07	0.000255739	0.414318
rs62466803	3910489_7_66741769	ENSG00000241258	4.98563	9.66559e-07	0.000255739	0.764325
rs4822038	8437274_22_41562491	ENSG00000172346	-4.98559	9.66733e-07	0.000255784	-0.438805
rs4682749	1506948_3_44697023	ENSG00000186446	4.98557	9.6685e-07	0.000255814	0.38064
rs11962398	3547165_6_130301464	ENSG00000164484	-4.98557	9.66853e-07	0.000255814	-0.764775
rs763276	8391690_22_26678438	ENSG00000244625	4.98556	9.66895e-07	0.000255825	0.355298
rs2471871	3219755_6_29917038	ENSG00000204623	4.98555	9.66921e-07	0.000255831	0.342307
rs7158184	6818500_14_92119903	ENSG00000183648	-4.98555	9.66957e-07	0.00025584	-0.35504
rs4529342	3907406_7_65601751	ENSG00000213462	-4.98554	9.66975e-07	0.000255843	-0.360891
rs8103002	7911013_19_20258694	ENSG00000213988	4.98554	9.66988e-07	0.000255843	0.445349
rs8110112	7911022_19_20264054	ENSG00000213988	4.98554	9.66988e-07	0.000255843	0.445349
rs34117191	7911024_19_20265492	ENSG00000213988	4.98554	9.66988e-07	0.000255843	0.445349
rs10401659	7911031_19_20267079	ENSG00000213988	4.98554	9.66988e-07	0.000255843	0.445349
rs7259886	7911042_19_20273416	ENSG00000213988	4.98554	9.66988e-07	0.000255843	0.445349
rs8104753	7911077_19_20277061	ENSG00000213988	4.98554	9.66988e-07	0.000255843	0.445349
rs80259102	8475808_22_50672675	ENSG00000272666	4.98551	9.67112e-07	0.000255873	0.880674
rs78399651	8475809_22_50673032	ENSG00000272666	4.98551	9.67112e-07	0.000255873	0.880674
rs116289669	8475810_22_50673104	ENSG00000272666	4.98551	9.67112e-07	0.000255873	0.880674
rs9366761	3227345_6_30891743	ENSG00000137411	4.9855	9.67153e-07	0.000255876	0.45342
rs3213644	3227347_6_30893448	ENSG00000137411	4.9855	9.67153e-07	0.000255876	0.45342
rs2239518	3227367_6_30897948	ENSG00000137411	4.9855	9.67153e-07	0.000255876	0.45342
rs9295933	3227395_6_30904093	ENSG00000137411	4.9855	9.67153e-07	0.000255876	0.45342
rs1362122	3227430_6_30909277	ENSG00000137411	4.9855	9.67153e-07	0.000255876	0.45342
rs9468847	3227468_6_30918341	ENSG00000137411	4.9855	9.67153e-07	0.000255876	0.45342
rs2074511	3227485_6_30921612	ENSG00000137411	4.9855	9.67153e-07	0.000255876	0.45342
rs3873332	3227521_6_30928213	ENSG00000137411	4.9855	9.67153e-07	0.000255876	0.45342
rs9368646	3227535_6_30931300	ENSG00000137411	4.9855	9.67153e-07	0.000255876	0.45342
rs2286655	3227544_6_30931969	ENSG00000137411	4.9855	9.67153e-07	0.000255876	0.45342
rs34614236	4081240_7_128633906	ENSG00000243302	4.98545	9.67424e-07	0.000255947	0.389661
rs9275642	3247943_6_32717158	ENSG00000196126	-4.98542	9.67542e-07	0.000255978	-0.44236
rs681865	146739_1_52659928	ENSG00000121310	4.98541	9.67579e-07	0.000255987	0.367944
rs112636096	3111465_5_180865747	ENSG00000245060	4.98541	9.67599e-07	0.000255988	0.784864
rs113167575	3111471_5_180866600	ENSG00000245060	4.98541	9.67599e-07	0.000255988	0.784864
rs111692492	3111478_5_180867880	ENSG00000245060	4.98541	9.67599e-07	0.000255988	0.784864
rs112728373	3111479_5_180868053	ENSG00000245060	4.98541	9.67599e-07	0.000255988	0.784864
rs111605731	3111480_5_180868198	ENSG00000245060	4.98541	9.67599e-07	0.000255988	0.784864
rs117443236	7727455_18_49192211	ENSG00000265496	4.9854	9.67654e-07	0.000256002	1.07538
rs1740436	3639283_6_160782104	ENSG00000085511	4.98539	9.67663e-07	0.000256004	0.420175
rs6682603	602142_1_235348995	ENSG00000162885	4.98537	9.6778e-07	0.000256034	0.363819
rs56320507	341524_1_119251135	ENSG00000116874	-4.98537	9.67782e-07	0.000256034	-0.376358
rs7247270	7902089_19_17378148	ENSG00000282851	4.98536	9.67814e-07	0.000256041	0.596758
rs35790549	1515424_3_48029998	ENSG00000047849	-4.98534	9.6793e-07	0.000256072	-0.423416
rs9266059	3234152_6_31351445	ENSG00000228789	-4.98532	9.67995e-07	0.000256088	-0.354171
rs7766156	3231917_6_31282013	ENSG00000243753	-4.98532	9.68003e-07	0.000256089	-0.402383
rs2004937	5669405_11_71639138	ENSG00000158483	-4.98526	9.68301e-07	0.000256167	-0.345032
rs3021303	3243310_6_32607969	ENSG00000179344	-4.98524	9.68408e-07	0.000256194	-0.3681
rs481245	3243333_6_32608337	ENSG00000179344	-4.98524	9.68408e-07	0.000256194	-0.3681
rs28595872	3907564_7_65741243	ENSG00000229180	-4.98522	9.68498e-07	0.000256216	-0.834758
rs143057135	3907571_7_65747005	ENSG00000229180	-4.98522	9.68498e-07	0.000256216	-0.834758
rs2083180	1522389_3_52634103	ENSG00000168268	-4.98522	9.685e-07	0.000256216	-0.367519
rs2290228	4081676_7_128748594	ENSG00000242588	4.9852	9.68593e-07	0.00025624	0.501116
rs77333297	5966005_12_29221194	ENSG00000257176	4.98519	9.6864e-07	0.000256252	0.647826
rs7130913	5486120_11_9062554	ENSG00000254860	4.98518	9.68645e-07	0.000256252	0.360481
rs12146314	5244656_10_68421201	ENSG00000138346	-4.98517	9.68701e-07	0.000256266	-0.497594
rs17202414	3240703_6_32393900	ENSG00000179344	4.98517	9.68723e-07	0.000256269	0.498519
rs17202428	3240704_6_32393917	ENSG00000179344	4.98517	9.68723e-07	0.000256269	0.498519
rs34940131	3240705_6_32393972	ENSG00000179344	4.98517	9.68723e-07	0.000256269	0.498519
rs34507608	3240706_6_32393975	ENSG00000179344	4.98517	9.68723e-07	0.000256269	0.498519
rs62200214	8108177_20_20356085	ENSG00000235065	-4.98516	9.68771e-07	0.000256281	-0.962306
rs8050075	7276037_16_66491010	ENSG00000217555	4.98515	9.68796e-07	0.000256287	0.815607
rs1870293	7213509_16_30959620	ENSG00000103496	-4.98514	9.68837e-07	0.000256297	-0.367982
rs2612300	4439574_8_75504626	ENSG00000164749	-4.98514	9.68849e-07	0.000256299	-0.384698
rs518009	6145144_12_92339730	ENSG00000277851	4.98513	9.6889e-07	0.00025631	0.363307
rs6058538	8133154_20_31310824	ENSG00000149531	-4.98513	9.68916e-07	0.000256316	-0.400093
rs11589479	363587_1_155060832	ENSG00000169231	-4.98513	9.68925e-07	0.000256317	-0.475517
rs9263789	3229727_6_31160552	ENSG00000204536	4.98511	9.6901e-07	0.000256339	0.450128
rs1874100	1946365_3_195128293	ENSG00000185112	4.98502	9.69436e-07	0.00025645	0.510745
rs6495454	7035949_15_79887154	ENSG00000259332	-4.98502	9.69438e-07	0.00025645	-0.381577
rs8041700	7035951_15_79887395	ENSG00000259332	-4.98502	9.69438e-07	0.00025645	-0.381577
rs429664	2133148_4_52035986	ENSG00000163071	4.985	9.69508e-07	0.000256468	0.37975
rs7275118	8100152_20_18029803	ENSG00000125871	-4.985	9.69511e-07	0.000256468	-0.362982
rs11625862	6864236_14_105178045	ENSG00000183828	4.985	9.69529e-07	0.000256472	0.370801
rs1046875	7593820_17_82727550	ENSG00000141560	4.98495	9.69762e-07	0.000256533	0.363329
rs9261202	3222540_6_30036772	ENSG00000066379	4.98493	9.69857e-07	0.000256557	0.663226
rs2571390	3221298_6_29955777	ENSG00000230521	4.98491	9.69933e-07	0.000256576	0.367858
rs28366179	3239892_6_32313635	ENSG00000198502	-4.9849	9.69997e-07	0.000256592	-0.472913
rs2698813	7389857_17_5195965	ENSG00000161929	-4.98486	9.7018e-07	0.00025664	-0.346424
rs4708844	3636217_6_159741804	ENSG00000285441	-4.98481	9.70405e-07	0.000256699	-0.410208
rs2404529	1025894_2_127179048	ENSG00000236682	-4.98481	9.70411e-07	0.0002567	-0.384829
rs57127818	85978_1_27982165	ENSG00000158161	4.9848	9.70429e-07	0.000256703	0.422519
rs62030245	7024995_15_76261158	ENSG00000140386	4.9848	9.70432e-07	0.000256703	0.443574
rs62030246	7024996_15_76261247	ENSG00000140386	4.9848	9.70432e-07	0.000256703	0.443574
rs72755947	7044544_15_82970233	ENSG00000166503	4.9848	9.70447e-07	0.000256704	0.759318
rs79135686	7044546_15_82970500	ENSG00000166503	4.9848	9.70447e-07	0.000256704	0.759318
rs112694444	7044573_15_82986330	ENSG00000166503	4.9848	9.70447e-07	0.000256704	0.759318
rs111369223	7044585_15_82993333	ENSG00000166503	4.9848	9.70447e-07	0.000256704	0.759318
rs2074311	5511402_11_17400313	ENSG00000070081	4.98478	9.70537e-07	0.000256727	0.383689
rs10919966	497159_1_200533441	ENSG00000118197	4.98477	9.70585e-07	0.000256739	0.466835
rs2093901	3290754_6_45209578	ENSG00000196284	-4.98476	9.70618e-07	0.000256745	-0.367647
rs2093903	3290755_6_45209745	ENSG00000196284	-4.98476	9.70618e-07	0.000256745	-0.367647
rs9357478	3290820_6_45228971	ENSG00000196284	-4.98476	9.70618e-07	0.000256745	-0.367647
rs147661396	3226859_6_30807277	ENSG00000272273	-4.98475	9.70673e-07	0.000256759	-0.522333
rs3936523	7577689_17_78735237	ENSG00000055483	4.98474	9.70742e-07	0.000256775	0.36162
rs8070990	7577690_17_78735838	ENSG00000055483	4.98474	9.70742e-07	0.000256775	0.36162
rs4103047	7577702_17_78741108	ENSG00000055483	4.98474	9.70742e-07	0.000256775	0.36162
rs75811735	3903888_7_64441827	ENSG00000271550	-4.98472	9.70847e-07	0.000256802	-0.682885
rs1714507	1831953_3_158533643	ENSG00000243150	-4.98469	9.70973e-07	0.000256834	-0.359198
rs1656365	1831981_3_158545309	ENSG00000243150	-4.98469	9.70973e-07	0.000256834	-0.359198
rs12878	4005023_7_100149507	ENSG00000166529	-4.98468	9.71009e-07	0.00025684	-0.378502
rs4819215	8352211_21_46203659	ENSG00000160294	4.98467	9.71039e-07	0.00025684	0.366716
rs10900804	2966316_5_132066152	ENSG00000072682	4.98466	9.7112e-07	0.00025684	0.38883
rs60344524	3909609_7_66516886	ENSG00000275400	-4.98465	9.71163e-07	0.00025684	-0.573427
rs10515453	2902344_5_112991254	ENSG00000172795	-4.98465	9.71171e-07	0.00025684	-0.460872
rs6892784	2902416_5_113013600	ENSG00000172795	-4.98465	9.71171e-07	0.00025684	-0.460872
rs66907103	4100634_7_135532779	ENSG00000243317	4.98465	9.71176e-07	0.00025684	0.445852
rs4748934	5044421_10_7462546	ENSG00000198879	-4.98464	9.71221e-07	0.00025684	-0.375076
rs2477539	5044422_10_7462848	ENSG00000198879	-4.98464	9.71221e-07	0.00025684	-0.375076
rs2491056	5044423_10_7462862	ENSG00000198879	-4.98464	9.71221e-07	0.00025684	-0.375076
rs13317399	1832325_3_158642266	ENSG00000079257	4.98463	9.71237e-07	0.00025684	0.373001
rs6441214	1832330_3_158642919	ENSG00000079257	4.98463	9.71237e-07	0.00025684	0.373001
rs1864506	1832338_3_158644737	ENSG00000079257	4.98463	9.71237e-07	0.00025684	0.373001
rs1864505	1832339_3_158644799	ENSG00000079257	4.98463	9.71237e-07	0.00025684	0.373001
rs2288637	1832340_3_158645266	ENSG00000079257	4.98463	9.71237e-07	0.00025684	0.373001
rs966146	1832344_3_158647444	ENSG00000079257	4.98463	9.71237e-07	0.00025684	0.373001
rs966145	1832345_3_158647461	ENSG00000079257	4.98463	9.71237e-07	0.00025684	0.373001
rs1812656	1832347_3_158647667	ENSG00000079257	4.98463	9.71237e-07	0.00025684	0.373001
rs1367313	1832348_3_158647749	ENSG00000079257	4.98463	9.71237e-07	0.00025684	0.373001
rs1864504	1832350_3_158648416	ENSG00000079257	4.98463	9.71237e-07	0.00025684	0.373001
rs9863232	1832365_3_158650995	ENSG00000079257	4.98463	9.71237e-07	0.00025684	0.373001
rs2060017	1832367_3_158651371	ENSG00000079257	4.98463	9.71237e-07	0.00025684	0.373001
rs2060016	1832368_3_158651374	ENSG00000079257	4.98463	9.71237e-07	0.00025684	0.373001
rs9867957	1832369_3_158651663	ENSG00000079257	4.98463	9.71237e-07	0.00025684	0.373001
rs9810874	1832371_3_158652009	ENSG00000079257	4.98463	9.71237e-07	0.00025684	0.373001
rs9815725	1832373_3_158652754	ENSG00000079257	4.98463	9.71237e-07	0.00025684	0.373001
rs9853989	1832374_3_158652945	ENSG00000079257	4.98463	9.71237e-07	0.00025684	0.373001
rs9858849	1832376_3_158653617	ENSG00000079257	4.98463	9.71237e-07	0.00025684	0.373001
rs62286656	1832379_3_158654688	ENSG00000079257	4.98463	9.71237e-07	0.00025684	0.373001
rs9884039	1832380_3_158654713	ENSG00000079257	4.98463	9.71237e-07	0.00025684	0.373001
rs6800718	1832383_3_158655408	ENSG00000079257	4.98463	9.71237e-07	0.00025684	0.373001
rs9813980	1832385_3_158655670	ENSG00000079257	4.98463	9.71237e-07	0.00025684	0.373001
rs9836299	1832389_3_158656433	ENSG00000079257	4.98463	9.71237e-07	0.00025684	0.373001
rs7616819	1832392_3_158657251	ENSG00000079257	4.98463	9.71237e-07	0.00025684	0.373001
rs2363659	1832393_3_158657999	ENSG00000079257	4.98463	9.71237e-07	0.00025684	0.373001
rs6779780	1832397_3_158659702	ENSG00000079257	4.98463	9.71237e-07	0.00025684	0.373001
rs7648483	1832401_3_158660367	ENSG00000079257	4.98463	9.71237e-07	0.00025684	0.373001
rs9872962	1832407_3_158661612	ENSG00000079257	4.98463	9.71237e-07	0.00025684	0.373001
rs9878187	1832409_3_158662361	ENSG00000079257	4.98463	9.71237e-07	0.00025684	0.373001
rs2082157	1832410_3_158664045	ENSG00000079257	4.98463	9.71237e-07	0.00025684	0.373001
rs2099198	1832412_3_158664440	ENSG00000079257	4.98463	9.71237e-07	0.00025684	0.373001
rs9814061	1832413_3_158664733	ENSG00000079257	4.98463	9.71237e-07	0.00025684	0.373001
rs9875895	1832418_3_158667131	ENSG00000079257	4.98463	9.71237e-07	0.00025684	0.373001
rs1492908	1832421_3_158668718	ENSG00000079257	4.98463	9.71237e-07	0.00025684	0.373001
rs1492909	1832423_3_158668948	ENSG00000079257	4.98463	9.71237e-07	0.00025684	0.373001
rs6441215	1832424_3_158669698	ENSG00000079257	4.98463	9.71237e-07	0.00025684	0.373001
rs6785658	1832425_3_158670605	ENSG00000079257	4.98463	9.71237e-07	0.00025684	0.373001
rs7624934	1832429_3_158671983	ENSG00000079257	4.98463	9.71237e-07	0.00025684	0.373001
rs9841	1832432_3_158672606	ENSG00000079257	4.98463	9.71237e-07	0.00025684	0.373001
rs9832803	1832435_3_158673335	ENSG00000079257	4.98463	9.71237e-07	0.00025684	0.373001
rs9833067	1832436_3_158673349	ENSG00000079257	4.98463	9.71237e-07	0.00025684	0.373001
rs6767485	1832439_3_158673673	ENSG00000079257	4.98463	9.71237e-07	0.00025684	0.373001
rs6767563	1832440_3_158673781	ENSG00000079257	4.98463	9.71237e-07	0.00025684	0.373001
rs6791844	1832442_3_158673853	ENSG00000079257	4.98463	9.71237e-07	0.00025684	0.373001
rs6767792	1832443_3_158674056	ENSG00000079257	4.98463	9.71237e-07	0.00025684	0.373001
rs6441218	1832449_3_158675389	ENSG00000079257	4.98463	9.71237e-07	0.00025684	0.373001
rs3867390	1832456_3_158678617	ENSG00000079257	4.98463	9.71237e-07	0.00025684	0.373001
rs2082160	1832457_3_158678735	ENSG00000079257	4.98463	9.71237e-07	0.00025684	0.373001
rs2082161	1832458_3_158678796	ENSG00000079257	4.98463	9.71237e-07	0.00025684	0.373001
rs6785478	1832459_3_158679417	ENSG00000079257	4.98463	9.71237e-07	0.00025684	0.373001
rs7633910	1832462_3_158680432	ENSG00000079257	4.98463	9.71237e-07	0.00025684	0.373001
rs9842500	1832463_3_158680491	ENSG00000079257	4.98463	9.71237e-07	0.00025684	0.373001
rs9842501	1832464_3_158680492	ENSG00000079257	4.98463	9.71237e-07	0.00025684	0.373001
rs6764385	1832465_3_158680531	ENSG00000079257	4.98463	9.71237e-07	0.00025684	0.373001
rs6791847	1832466_3_158680849	ENSG00000079257	4.98463	9.71237e-07	0.00025684	0.373001
rs9873022	1832468_3_158682587	ENSG00000079257	4.98463	9.71237e-07	0.00025684	0.373001
rs9873186	1832469_3_158682710	ENSG00000079257	4.98463	9.71237e-07	0.00025684	0.373001
rs9853503	1832470_3_158682747	ENSG00000079257	4.98463	9.71237e-07	0.00025684	0.373001
rs9869404	1832477_3_158685750	ENSG00000079257	4.98463	9.71237e-07	0.00025684	0.373001
rs9835839	1832478_3_158686155	ENSG00000079257	4.98463	9.71237e-07	0.00025684	0.373001
rs9875043	1832480_3_158686890	ENSG00000079257	4.98463	9.71237e-07	0.00025684	0.373001
rs9819575	1832482_3_158687029	ENSG00000079257	4.98463	9.71237e-07	0.00025684	0.373001
rs17698464	1832489_3_158687977	ENSG00000079257	4.98463	9.71237e-07	0.00025684	0.373001
rs61376564	1832493_3_158688672	ENSG00000079257	4.98463	9.71237e-07	0.00025684	0.373001
rs62288346	1832496_3_158689544	ENSG00000079257	4.98463	9.71237e-07	0.00025684	0.373001
rs1047355	1832499_3_158691473	ENSG00000079257	4.98463	9.71237e-07	0.00025684	0.373001
rs8650	1832501_3_158692158	ENSG00000079257	4.98463	9.71237e-07	0.00025684	0.373001
rs17642107	1832502_3_158693892	ENSG00000079257	4.98463	9.71237e-07	0.00025684	0.373001
rs6768290	1832528_3_158700468	ENSG00000079257	4.98463	9.71237e-07	0.00025684	0.373001
rs16829318	1832529_3_158700931	ENSG00000079257	4.98463	9.71237e-07	0.00025684	0.373001
rs7640040	1832533_3_158702687	ENSG00000079257	4.98463	9.71237e-07	0.00025684	0.373001
rs7651847	1832535_3_158702799	ENSG00000079257	4.98463	9.71237e-07	0.00025684	0.373001
rs6763232	1832538_3_158703860	ENSG00000079257	4.98463	9.71237e-07	0.00025684	0.373001
rs6763412	1832539_3_158704020	ENSG00000079257	4.98463	9.71237e-07	0.00025684	0.373001
rs9690066	4011517_7_102246210	ENSG00000267645	4.98463	9.7124e-07	0.00025684	0.410057
rs11763207	3792056_7_27850445	ENSG00000106049	-4.98462	9.71285e-07	0.000256851	-0.422504
rs72795566	5135607_10_32605800	ENSG00000216937	-4.98459	9.71436e-07	0.00025689	-0.529964
rs6948685	4005379_7_100372565	ENSG00000242294	4.98454	9.71667e-07	0.00025695	0.477524
rs10743093	5485416_11_8847582	ENSG00000166436	4.98453	9.71721e-07	0.000256962	0.361917
rs11042102	5485461_11_8860617	ENSG00000166436	4.98453	9.71721e-07	0.000256962	0.361917
rs11042103	5485480_11_8867153	ENSG00000166436	4.98453	9.71721e-07	0.000256962	0.361917
rs9260413	3221007_6_29951233	ENSG00000230521	4.98452	9.71748e-07	0.000256968	0.361058
rs9260414	3221008_6_29951243	ENSG00000230521	4.98452	9.71748e-07	0.000256968	0.361058
rs12916167	7003889_15_67511440	ENSG00000259673	-4.98452	9.71763e-07	0.000256971	-0.416096
rs538365299	3228188_6_31021609	ENSG00000228789	-4.98451	9.71822e-07	0.000256986	-0.569387
rs4901155	6695560_14_51811873	ENSG00000186469	4.98449	9.71898e-07	0.000257005	0.366671
rs4898714	6695561_14_51811951	ENSG00000186469	4.98449	9.71898e-07	0.000257005	0.366671
rs4299070	6695782_14_51850839	ENSG00000259007	-4.98449	9.71904e-07	0.000257005	-0.388
rs3129691	3223800_6_30229260	ENSG00000230795	4.98447	9.71984e-07	0.000257026	0.349673
rs7874478	4779903_9_35839376	ENSG00000137076	-4.98447	9.7199e-07	0.000257027	-0.456702
rs12097021	557582_1_220743564	ENSG00000117791	4.98445	9.72098e-07	0.000257054	1.26812
rs6541158	557627_1_220754003	ENSG00000117791	4.98445	9.72098e-07	0.000257054	1.26812
rs57412968	2726090_5_50286111	ENSG00000170571	4.98442	9.72241e-07	0.000257089	0.635895
rs60872056	2726091_5_50286121	ENSG00000170571	4.98442	9.72241e-07	0.000257089	0.635895
rs547460238	2726092_5_50286123	ENSG00000170571	4.98442	9.72241e-07	0.000257089	0.635895
rs1621801	3639240_6_160775934	ENSG00000085511	4.98439	9.72353e-07	0.000257115	0.351879
rs1740443	3639241_6_160776010	ENSG00000085511	4.98439	9.72353e-07	0.000257115	0.351879
rs1620921	3639243_6_160776055	ENSG00000085511	4.98439	9.72353e-07	0.000257115	0.351879
rs1740442	3639244_6_160776526	ENSG00000085511	4.98439	9.72353e-07	0.000257115	0.351879
rs1614840	3639245_6_160776813	ENSG00000085511	4.98439	9.72353e-07	0.000257115	0.351879
rs113812925	3422408_6_87401370	ENSG00000164414	4.98438	9.72421e-07	0.000257132	0.396205
rs1185977	3203753_6_25828826	ENSG00000272462	-4.98436	9.72502e-07	0.000257153	-0.401573
rs72500564	3252180_6_33087420	ENSG00000224557	4.98436	9.72505e-07	0.000257153	0.424208
rs559062	199733_1_70438258	ENSG00000197568	4.98434	9.72587e-07	0.000257174	0.379086
rs1385066	3558262_6_133989736	ENSG00000146411	4.98433	9.72651e-07	0.00025719	0.359174
rs75105905	2902449_5_113028383	ENSG00000172795	4.98433	9.72654e-07	0.00025719	0.414372
rs10794308	5450422_11_324163	ENSG00000142089	4.98428	9.72902e-07	0.000257255	0.37891
rs11979305	4081543_7_128711658	ENSG00000165055	4.98426	9.72964e-07	0.00025727	0.505091
rs11979987	4081545_7_128711919	ENSG00000165055	4.98426	9.72964e-07	0.00025727	0.505091
rs12195309	3564506_6_136740425	ENSG00000112357	-4.98426	9.7299e-07	0.000257275	-0.946237
rs35219954	8037209_19_58490274	ENSG00000171574	4.98426	9.72998e-07	0.000257275	0.407932
rs10047564	6244985_12_125099796	ENSG00000279233	-4.98426	9.72998e-07	0.000257275	-0.368709
rs11687520	1154595_2_173062043	ENSG00000091436	-4.98426	9.73002e-07	0.000257275	-0.459701
rs11009090	5136352_10_32806545	ENSG00000150093	4.98426	9.73003e-07	0.000257275	0.362646
rs7910732	5136402_10_32823959	ENSG00000150093	4.98426	9.73003e-07	0.000257275	0.362646
rs10827138	5136404_10_32824255	ENSG00000150093	4.98426	9.73003e-07	0.000257275	0.362646
rs6681662	62037_1_19121832	ENSG00000127463	-4.98423	9.73109e-07	0.000257302	-0.355796
rs9929483	7294011_16_74673139	ENSG00000168411	-4.98423	9.73113e-07	0.000257302	-0.385257
rs9521840	6577888_13_110557066	ENSG00000139832	4.98422	9.73159e-07	0.000257314	0.408336
rs9276637	3249304_6_32776795	ENSG00000250264	4.98422	9.73177e-07	0.000257318	0.381886
rs139319	8432059_22_39105039	ENSG00000284554	-4.98419	9.733e-07	0.00025735	-0.360117
rs28570306	3888010_7_55728551	ENSG00000146733	4.98419	9.73325e-07	0.000257356	0.569353
rs9406454	4645207_9_139382	ENSG00000181404	4.98417	9.73426e-07	0.000257382	0.442995
rs28366355	3242734_6_32597279	ENSG00000179344	-4.98416	9.73458e-07	0.000257389	-0.352707
rs61217261	1539104_3_58320305	ENSG00000163686	4.98415	9.73527e-07	0.000257407	0.371952
rs28604950	8436966_22_41389808	ENSG00000172346	-4.98414	9.73569e-07	0.000257417	-0.401388
rs3752109	8037383_19_58571238	ENSG00000249471	4.98412	9.73632e-07	0.000257431	0.393404
rs1867727	8037387_19_58572814	ENSG00000249471	4.98412	9.73632e-07	0.000257431	0.393404
rs1867726	8037388_19_58572939	ENSG00000249471	4.98412	9.73632e-07	0.000257431	0.393404
rs73068342	8037416_19_58580350	ENSG00000249471	4.98412	9.73632e-07	0.000257431	0.393404
rs12602546	7433774_17_18741051	ENSG00000171928	-4.9841	9.73728e-07	0.000257455	-0.365845
rs6502612	7431935_17_17674457	ENSG00000280198	-4.98406	9.73944e-07	0.00025751	-0.754496
rs11654482	7432023_17_17713773	ENSG00000280198	-4.98406	9.73944e-07	0.00025751	-0.754496
rs8079880	7432047_17_17726678	ENSG00000280198	-4.98406	9.73944e-07	0.00025751	-0.754496
rs12157484	8364100_22_17972356	ENSG00000243156	-4.98403	9.74082e-07	0.000257543	-0.407011
rs5992932	8364108_22_17973488	ENSG00000243156	-4.98403	9.74082e-07	0.000257543	-0.407011
rs5992933	8364113_22_17974277	ENSG00000243156	-4.98403	9.74082e-07	0.000257543	-0.407011
rs1110666	8364116_22_17974954	ENSG00000243156	-4.98403	9.74082e-07	0.000257543	-0.407011
rs12432673	6690678_14_50265324	ENSG00000125375	-4.98401	9.74164e-07	0.000257562	-0.360742
rs12431539	6690685_14_50267560	ENSG00000125375	-4.98401	9.74164e-07	0.000257562	-0.360742
rs4901008	6690691_14_50270951	ENSG00000125375	-4.98401	9.74164e-07	0.000257562	-0.360742
rs12586416	6690730_14_50292485	ENSG00000125375	-4.98401	9.74164e-07	0.000257562	-0.360742
rs7148400	6641927_14_34850520	ENSG00000258738	4.984	9.7419e-07	0.000257566	0.357326
rs7140479	6641941_14_34854198	ENSG00000258738	4.984	9.7419e-07	0.000257566	0.357326
rs7140651	6641942_14_34854279	ENSG00000258738	4.984	9.7419e-07	0.000257566	0.357326
rs7140903	6641946_14_34854567	ENSG00000258738	4.984	9.7419e-07	0.000257566	0.357326
rs2601014	6933039_15_43463815	ENSG00000168803	-4.984	9.74205e-07	0.000257569	-0.63524
rs7589406	1277027_2_218146978	ENSG00000135926	-4.98399	9.74257e-07	0.000257581	-0.366039
rs12694430	1277033_2_218151076	ENSG00000135926	-4.98399	9.74257e-07	0.000257581	-0.366039
rs5751293	8439647_22_42516716	ENSG00000183569	-4.98395	9.74447e-07	0.000257631	-0.481529
rs10739586	4960200_9_121079794	ENSG00000106804	4.98394	9.74482e-07	0.000257633	0.393023
rs10739587	4960202_9_121080889	ENSG00000106804	4.98394	9.74482e-07	0.000257633	0.393023
rs4836837	4960208_9_121083415	ENSG00000106804	4.98394	9.74482e-07	0.000257633	0.393023
rs4557202	1838493_3_161102736	ENSG00000169255	-4.98393	9.74534e-07	0.000257633	-0.363396
rs7651087	1838495_3_161104141	ENSG00000169255	-4.98393	9.74534e-07	0.000257633	-0.363396
rs6441354	1838503_3_161108616	ENSG00000169255	-4.98393	9.74534e-07	0.000257633	-0.363396
rs6783085	1838518_3_161113141	ENSG00000169255	-4.98393	9.74534e-07	0.000257633	-0.363396
rs1599390	1838523_3_161115458	ENSG00000169255	-4.98393	9.74534e-07	0.000257633	-0.363396
rs1599389	1838529_3_161118218	ENSG00000169255	-4.98393	9.74534e-07	0.000257633	-0.363396
rs7647285	1838532_3_161118912	ENSG00000169255	-4.98393	9.74534e-07	0.000257633	-0.363396
rs7625363	1838533_3_161118917	ENSG00000169255	-4.98393	9.74534e-07	0.000257633	-0.363396
rs7637086	1838534_3_161119034	ENSG00000169255	-4.98393	9.74534e-07	0.000257633	-0.363396
rs7620988	1838541_3_161122707	ENSG00000169255	-4.98393	9.74534e-07	0.000257633	-0.363396
rs1903423	1838548_3_161124464	ENSG00000169255	-4.98393	9.74534e-07	0.000257633	-0.363396
rs4679930	1838552_3_161125087	ENSG00000169255	-4.98393	9.74534e-07	0.000257633	-0.363396
rs9860738	1838554_3_161125502	ENSG00000169255	-4.98393	9.74534e-07	0.000257633	-0.363396
rs6799130	1838565_3_161130013	ENSG00000169255	-4.98393	9.74534e-07	0.000257633	-0.363396
rs7614375	1838571_3_161133543	ENSG00000169255	-4.98393	9.74534e-07	0.000257633	-0.363396
rs1841525	1838587_3_161139098	ENSG00000169255	-4.98393	9.74534e-07	0.000257633	-0.363396
rs1599379	1838594_3_161142877	ENSG00000169255	-4.98393	9.74534e-07	0.000257633	-0.363396
rs7630763	1838601_3_161147077	ENSG00000169255	-4.98393	9.74534e-07	0.000257633	-0.363396
rs7630768	1838602_3_161147091	ENSG00000169255	-4.98393	9.74534e-07	0.000257633	-0.363396
rs6789244	1838604_3_161148442	ENSG00000169255	-4.98393	9.74534e-07	0.000257633	-0.363396
rs1599381	1838607_3_161149892	ENSG00000169255	-4.98393	9.74534e-07	0.000257633	-0.363396
rs9543863	6460635_13_75242837	ENSG00000136111	-4.98393	9.74555e-07	0.000257633	-0.561503
rs79031645	6460652_13_75245773	ENSG00000136111	-4.98393	9.74555e-07	0.000257633	-0.561503
rs143753389	6460654_13_75245860	ENSG00000136111	-4.98393	9.74555e-07	0.000257633	-0.561503
rs513603	6460658_13_75246326	ENSG00000136111	-4.98393	9.74555e-07	0.000257633	-0.561503
rs9543870	6460661_13_75246940	ENSG00000136111	-4.98393	9.74555e-07	0.000257633	-0.561503
rs2328936	6460663_13_75247158	ENSG00000136111	-4.98393	9.74555e-07	0.000257633	-0.561503
rs9543874	6460669_13_75249045	ENSG00000136111	-4.98393	9.74555e-07	0.000257633	-0.561503
rs11616207	6460672_13_75249780	ENSG00000136111	-4.98393	9.74555e-07	0.000257633	-0.561503
rs9543875	6460673_13_75249952	ENSG00000136111	-4.98393	9.74555e-07	0.000257633	-0.561503
rs9543876	6460675_13_75250152	ENSG00000136111	-4.98393	9.74555e-07	0.000257633	-0.561503
rs9530417	6460695_13_75255776	ENSG00000136111	-4.98393	9.74555e-07	0.000257633	-0.561503
rs73202420	6200188_12_109655281	ENSG00000110906	-4.98393	9.7456e-07	0.000257633	-0.676784
rs1055348	3234285_6_31354171	ENSG00000204525	4.98391	9.74624e-07	0.000257649	0.498558
rs28753039	3233563_6_31339999	ENSG00000204536	-4.98389	9.7475e-07	0.000257682	-0.412811
rs11032141	5563061_11_33071109	ENSG00000176148	4.98384	9.74941e-07	0.000257732	0.410748
rs116482507	7485243_17_44789275	ENSG00000214447	4.98384	9.74974e-07	0.000257739	0.685015
rs112815908	7485244_17_44789410	ENSG00000214447	4.98384	9.74974e-07	0.000257739	0.685015
rs6442130	1516464_3_48740594	ENSG00000213672	4.98382	9.75072e-07	0.000257753	0.362685
rs7616815	1516468_3_48742282	ENSG00000213672	4.98382	9.75072e-07	0.000257753	0.362685
rs11705888	1516494_3_48779856	ENSG00000213672	4.98382	9.75072e-07	0.000257753	0.362685
rs7627404	1516497_3_48782235	ENSG00000213672	4.98382	9.75072e-07	0.000257753	0.362685
rs7647812	1516503_3_48795914	ENSG00000213672	4.98382	9.75072e-07	0.000257753	0.362685
rs7647813	1516504_3_48795915	ENSG00000213672	4.98382	9.75072e-07	0.000257753	0.362685
rs7373778	1516507_3_48798959	ENSG00000213672	4.98382	9.75072e-07	0.000257753	0.362685
rs7653459	1516512_3_48800834	ENSG00000213672	4.98382	9.75072e-07	0.000257753	0.362685
rs9876848	1516516_3_48806626	ENSG00000213672	4.98382	9.75072e-07	0.000257753	0.362685
rs11130176	1516517_3_48806644	ENSG00000213672	4.98382	9.75072e-07	0.000257753	0.362685
rs9311430	1516518_3_48807818	ENSG00000213672	4.98382	9.75072e-07	0.000257753	0.362685
rs9311432	1516521_3_48813010	ENSG00000213672	4.98382	9.75072e-07	0.000257753	0.362685
rs9682444	1516523_3_48815206	ENSG00000213672	4.98382	9.75072e-07	0.000257753	0.362685
rs9835307	1516525_3_48820372	ENSG00000213672	4.98382	9.75072e-07	0.000257753	0.362685
rs9311433	1516529_3_48826402	ENSG00000213672	4.98382	9.75072e-07	0.000257753	0.362685
rs7751937	3499185_6_113743151	ENSG00000230943	4.98382	9.75073e-07	0.000257753	0.372465
rs140521	8475178_22_50539595	ENSG00000025708	4.98381	9.75104e-07	0.000257759	0.386543
rs131785	8475188_22_50541642	ENSG00000025708	4.98381	9.75104e-07	0.000257759	0.386543
rs4687672	1522779_3_52846527	ENSG00000243696	4.9838	9.75131e-07	0.000257765	0.410077
rs12496077	1522787_3_52852225	ENSG00000243696	4.9838	9.75131e-07	0.000257765	0.410077
rs151196089	8241222_21_14084540	ENSG00000224905	-4.98379	9.75178e-07	0.000257777	-0.834535
rs139063538	3235927_6_31430189	ENSG00000204520	-4.98379	9.75219e-07	0.000257787	-0.479443
rs947492	377971_1_160246738	ENSG00000258465	-4.98378	9.75253e-07	0.000257795	-0.354404
rs10939903	2760863_5_61455640	ENSG00000049167	4.98377	9.75307e-07	0.000257809	0.364589
rs1739	5335595_10_98416582	ENSG00000107521	4.98376	9.75325e-07	0.000257812	0.380498
rs1737	5335596_10_98416609	ENSG00000107521	4.98376	9.75325e-07	0.000257812	0.380498
rs28755178	3246446_6_32673726	ENSG00000237541	4.98375	9.75387e-07	0.000257828	0.626693
rs3177928	3241336_6_32444658	ENSG00000250264	4.98371	9.7557e-07	0.000257875	0.474097
rs7277430	8340898_21_42792622	ENSG00000160194	4.98371	9.75581e-07	0.000257876	0.543012
rs11702111	8340911_21_42794699	ENSG00000160194	4.98371	9.75581e-07	0.000257876	0.543012
rs1489225	2489635_4_168476866	ENSG00000181381	-4.98371	9.75591e-07	0.000257878	-0.341635
rs4840548	4240410_8_11135373	ENSG00000136573	4.9837	9.75613e-07	0.000257882	0.359431
rs34309263	4240414_8_11136485	ENSG00000136573	4.9837	9.75613e-07	0.000257882	0.359431
rs3021495	4240416_8_11137233	ENSG00000136573	4.9837	9.75613e-07	0.000257882	0.359431
rs34117213	8127831_20_29475621	ENSG00000149531	-4.9837	9.75638e-07	0.000257888	-0.330753
rs113458503	7210623_16_28961946	ENSG00000184110	-4.98369	9.75683e-07	0.000257899	-0.378513
rs8055162	7368648_16_89648874	ENSG00000187741	-4.98369	9.75689e-07	0.0002579	-0.345909
rs7216187	7453883_17_32217220	ENSG00000126858	-4.98368	9.75724e-07	0.000257908	-0.44232
rs17495612	3240636_6_32391654	ENSG00000223534	4.98362	9.75985e-07	0.000257976	0.504945
rs11070375	6931852_15_42578389	ENSG00000180979	-4.9836	9.76088e-07	0.000258003	-0.529175
rs3803650	7278866_16_68310793	ENSG00000132600	-4.98358	9.76188e-07	0.000258029	-0.36222
rs1967872	3620714_6_155251550	ENSG00000029639	-4.98357	9.76229e-07	0.000258039	-0.416283
rs4661744	52653_1_16388489	ENSG00000288398	-4.98357	9.7624e-07	0.000258041	-0.41686
rs4877816	4842240_9_84026524	ENSG00000165118	-4.98356	9.76272e-07	0.000258045	-0.401122
rs13296600	4842241_9_84027220	ENSG00000165118	-4.98356	9.76272e-07	0.000258045	-0.401122
rs72749144	4842243_9_84027596	ENSG00000165118	-4.98356	9.76272e-07	0.000258045	-0.401122
rs4413850	4842250_9_84029850	ENSG00000165118	-4.98356	9.76272e-07	0.000258045	-0.401122
rs11140329	4842255_9_84031128	ENSG00000165118	-4.98356	9.76272e-07	0.000258045	-0.401122
rs12346801	4842258_9_84032010	ENSG00000165118	-4.98356	9.76272e-07	0.000258045	-0.401122
rs62256409	1572123_3_67589237	ENSG00000172340	4.98355	9.76322e-07	0.000258056	0.355178
rs11711916	1572127_3_67590233	ENSG00000172340	4.98355	9.76322e-07	0.000258056	0.355178
rs1265100	3229496_6_31137533	ENSG00000272501	-4.98355	9.76328e-07	0.000258057	-0.454884
rs58213794	6287686_13_20692783	ENSG00000032742	4.98355	9.76331e-07	0.000258057	0.507249
rs2074907	7119628_16_2818640	ENSG00000276791	-4.98355	9.76348e-07	0.000258061	-0.389279
rs75546109	3204765_6_26150581	ENSG00000274750	4.98352	9.76484e-07	0.000258082	0.581544
rs112830226	3204770_6_26157175	ENSG00000274750	4.98352	9.76484e-07	0.000258082	0.581544
rs112250267	3204795_6_26175604	ENSG00000274750	4.98352	9.76484e-07	0.000258082	0.581544
rs11759758	3204800_6_26176193	ENSG00000274750	4.98352	9.76484e-07	0.000258082	0.581544
rs113336805	3204802_6_26177105	ENSG00000274750	4.98352	9.76484e-07	0.000258082	0.581544
rs113047824	3204803_6_26177540	ENSG00000274750	4.98352	9.76484e-07	0.000258082	0.581544
rs1981019	3204808_6_26180455	ENSG00000274750	4.98352	9.76484e-07	0.000258082	0.581544
rs76769693	3204811_6_26181489	ENSG00000274750	4.98352	9.76484e-07	0.000258082	0.581544
rs11760140	3204812_6_26181821	ENSG00000274750	4.98352	9.76484e-07	0.000258082	0.581544
rs11753084	3204813_6_26181833	ENSG00000274750	4.98352	9.76484e-07	0.000258082	0.581544
rs11757724	3204814_6_26181863	ENSG00000274750	4.98352	9.76484e-07	0.000258082	0.581544
rs16891375	3204822_6_26183813	ENSG00000274750	4.98352	9.76484e-07	0.000258082	0.581544
rs77713938	3204827_6_26184630	ENSG00000274750	4.98352	9.76484e-07	0.000258082	0.581544
rs11754140	3204837_6_26186748	ENSG00000274750	4.98352	9.76484e-07	0.000258082	0.581544
rs11751812	3204839_6_26187106	ENSG00000274750	4.98352	9.76484e-07	0.000258082	0.581544
rs111771247	3204853_6_26191078	ENSG00000274750	4.98352	9.76484e-07	0.000258082	0.581544
rs116534654	3204855_6_26191190	ENSG00000274750	4.98352	9.76484e-07	0.000258082	0.581544
rs77463023	3204889_6_26198752	ENSG00000274750	4.98352	9.76484e-07	0.000258082	0.581544
rs76562409	3204911_6_26201999	ENSG00000274750	4.98352	9.76484e-07	0.000258082	0.581544
rs16891407	3204934_6_26206071	ENSG00000274750	4.98352	9.76484e-07	0.000258082	0.581544
rs427081	2349904_4_122709588	ENSG00000181004	4.98351	9.76537e-07	0.000258095	0.37312
rs10015289	2291963_4_102984956	ENSG00000109323	4.9835	9.76548e-07	0.000258097	0.371278
rs125505	6760175_14_73242307	ENSG00000119599	-4.98341	9.76973e-07	0.000258208	-0.578607
rs1008245	6760183_14_73243988	ENSG00000119599	-4.98341	9.76973e-07	0.000258208	-0.578607
rs10889383	177875_1_62831090	ENSG00000125703	4.98338	9.77123e-07	0.000258247	0.369646
rs9268056	3239525_6_32262881	ENSG00000244731	-4.98337	9.77192e-07	0.000258263	-0.407144
rs9268057	3239526_6_32262887	ENSG00000244731	-4.98337	9.77192e-07	0.000258263	-0.407144
rs12525200	3606914_6_151379906	ENSG00000155906	-4.98332	9.77401e-07	0.000258294	-0.419355
rs7775640	3606922_6_151384199	ENSG00000155906	-4.98332	9.77401e-07	0.000258294	-0.419355
rs3900024	3606925_6_151385435	ENSG00000155906	-4.98332	9.77401e-07	0.000258294	-0.419355
rs3849798	3606927_6_151385753	ENSG00000155906	-4.98332	9.77401e-07	0.000258294	-0.419355
rs9397047	3606930_6_151386750	ENSG00000155906	-4.98332	9.77401e-07	0.000258294	-0.419355
rs3860810	3606932_6_151387557	ENSG00000155906	-4.98332	9.77401e-07	0.000258294	-0.419355
rs12528339	3606940_6_151391144	ENSG00000155906	-4.98332	9.77401e-07	0.000258294	-0.419355
rs79626929	3606941_6_151391463	ENSG00000155906	-4.98332	9.77401e-07	0.000258294	-0.419355
rs9397400	3606942_6_151392202	ENSG00000155906	-4.98332	9.77401e-07	0.000258294	-0.419355
rs4870016	3606944_6_151392914	ENSG00000155906	-4.98332	9.77401e-07	0.000258294	-0.419355
rs9397401	3606946_6_151393571	ENSG00000155906	-4.98332	9.77401e-07	0.000258294	-0.419355
rs10002	3606947_6_151393970	ENSG00000155906	-4.98332	9.77401e-07	0.000258294	-0.419355
rs6557134	3606952_6_151395387	ENSG00000155906	-4.98332	9.77401e-07	0.000258294	-0.419355
rs9479029	3606953_6_151395725	ENSG00000155906	-4.98332	9.77401e-07	0.000258294	-0.419355
rs7765741	3606954_6_151396167	ENSG00000155906	-4.98332	9.77401e-07	0.000258294	-0.419355
rs7749424	3606956_6_151396520	ENSG00000155906	-4.98332	9.77401e-07	0.000258294	-0.419355
rs10080229	3606957_6_151397064	ENSG00000155906	-4.98332	9.77401e-07	0.000258294	-0.419355
rs4869729	3606961_6_151399534	ENSG00000155906	-4.98332	9.77401e-07	0.000258294	-0.419355
rs9371513	3606962_6_151400117	ENSG00000155906	-4.98332	9.77401e-07	0.000258294	-0.419355
rs7770865	3606964_6_151400481	ENSG00000155906	-4.98332	9.77401e-07	0.000258294	-0.419355
rs7771204	3606966_6_151400699	ENSG00000155906	-4.98332	9.77401e-07	0.000258294	-0.419355
rs7772990	3606967_6_151401065	ENSG00000155906	-4.98332	9.77401e-07	0.000258294	-0.419355
rs7759049	3606968_6_151401330	ENSG00000155906	-4.98332	9.77401e-07	0.000258294	-0.419355
rs3757312	3606977_6_151405040	ENSG00000155906	-4.98332	9.77401e-07	0.000258294	-0.419355
rs1065310	3606978_6_151405165	ENSG00000155906	-4.98332	9.77401e-07	0.000258294	-0.419355
rs3757314	3606979_6_151405621	ENSG00000155906	-4.98332	9.77401e-07	0.000258294	-0.419355
rs9383887	3606981_6_151406382	ENSG00000155906	-4.98332	9.77401e-07	0.000258294	-0.419355
rs9383888	3606984_6_151406458	ENSG00000155906	-4.98332	9.77401e-07	0.000258294	-0.419355
rs7769780	3606985_6_151407049	ENSG00000155906	-4.98332	9.77401e-07	0.000258294	-0.419355
rs7774446	3606986_6_151407337	ENSG00000155906	-4.98332	9.77401e-07	0.000258294	-0.419355
rs9503195	3121659_6_2445068	ENSG00000250903	4.98332	9.77414e-07	0.000258294	0.872941
rs9501842	3121660_6_2445223	ENSG00000250903	4.98332	9.77414e-07	0.000258294	0.872941
rs9392388	3121662_6_2445669	ENSG00000250903	4.98332	9.77414e-07	0.000258294	0.872941
rs9392391	3121666_6_2446211	ENSG00000250903	4.98332	9.77414e-07	0.000258294	0.872941
rs742487	3121669_6_2447465	ENSG00000250903	4.98332	9.77414e-07	0.000258294	0.872941
rs4959185	3121671_6_2448441	ENSG00000250903	4.98332	9.77414e-07	0.000258294	0.872941
rs62579376	4892257_9_100354693	ENSG00000119509	4.9833	9.77512e-07	0.00025832	0.424068
rs4989210	8364269_22_17998563	ENSG00000093100	-4.98328	9.77588e-07	0.000258339	-0.381819
rs4974584	1960906_4_1286834	ENSG00000163945	-4.98328	9.77617e-07	0.000258341	-0.358252
rs56277404	7962139_19_37549590	ENSG00000198182	-4.98326	9.77682e-07	0.000258341	-0.366881
rs17303902	7962146_19_37551912	ENSG00000198182	-4.98326	9.77682e-07	0.000258341	-0.366881
rs55754546	7962151_19_37552860	ENSG00000198182	-4.98326	9.77682e-07	0.000258341	-0.366881
rs1061756	7962157_19_37554917	ENSG00000198182	-4.98326	9.77682e-07	0.000258341	-0.366881
rs1061753	7962158_19_37555035	ENSG00000198182	-4.98326	9.77682e-07	0.000258341	-0.366881
rs73031330	7962168_19_37557902	ENSG00000198182	-4.98326	9.77682e-07	0.000258341	-0.366881
rs17244713	7962169_19_37559938	ENSG00000198182	-4.98326	9.77682e-07	0.000258341	-0.366881
rs17244769	7962174_19_37562031	ENSG00000198182	-4.98326	9.77682e-07	0.000258341	-0.366881
rs8111790	7962183_19_37565861	ENSG00000198182	-4.98326	9.77682e-07	0.000258341	-0.366881
rs8101610	7962186_19_37566604	ENSG00000198182	-4.98326	9.77682e-07	0.000258341	-0.366881
rs8104282	7962188_19_37570804	ENSG00000198182	-4.98326	9.77682e-07	0.000258341	-0.366881
rs55909413	7962201_19_37578663	ENSG00000198182	-4.98326	9.77682e-07	0.000258341	-0.366881
rs55865869	7962202_19_37578683	ENSG00000198182	-4.98326	9.77682e-07	0.000258341	-0.366881
rs8104994	7962206_19_37581045	ENSG00000198182	-4.98326	9.77682e-07	0.000258341	-0.366881
rs17304703	7962215_19_37582646	ENSG00000198182	-4.98326	9.77682e-07	0.000258341	-0.366881
rs73033122	7962220_19_37586006	ENSG00000198182	-4.98326	9.77682e-07	0.000258341	-0.366881
rs2306201	7962223_19_37586573	ENSG00000198182	-4.98326	9.77682e-07	0.000258341	-0.366881
rs57654288	7962227_19_37587870	ENSG00000198182	-4.98326	9.77682e-07	0.000258341	-0.366881
rs2291001	7962237_19_37594431	ENSG00000198182	-4.98326	9.77682e-07	0.000258341	-0.366881
rs73033134	7962240_19_37596046	ENSG00000198182	-4.98326	9.77682e-07	0.000258341	-0.366881
rs17305193	7962242_19_37598764	ENSG00000198182	-4.98326	9.77682e-07	0.000258341	-0.366881
rs17305228	7962244_19_37599858	ENSG00000198182	-4.98326	9.77682e-07	0.000258341	-0.366881
rs73033142	7962248_19_37603919	ENSG00000198182	-4.98326	9.77682e-07	0.000258341	-0.366881
rs55718806	7962264_19_37615964	ENSG00000198182	-4.98326	9.77682e-07	0.000258341	-0.366881
rs8108268	7962271_19_37619225	ENSG00000198182	-4.98326	9.77682e-07	0.000258341	-0.366881
rs10445548	7962315_19_37640732	ENSG00000198182	-4.98326	9.77682e-07	0.000258341	-0.366881
rs17305823	7962321_19_37644145	ENSG00000198182	-4.98326	9.77682e-07	0.000258341	-0.366881
rs113253023	7962323_19_37644406	ENSG00000198182	-4.98326	9.77682e-07	0.000258341	-0.366881
rs73035159	7962339_19_37652640	ENSG00000198182	-4.98326	9.77682e-07	0.000258341	-0.366881
rs139722172	4012390_7_102770030	ENSG00000267645	-4.98326	9.77708e-07	0.000258346	-0.449252
rs17842496	4012420_7_102787442	ENSG00000267645	-4.98326	9.77708e-07	0.000258346	-0.449252
rs62224256	8353281_21_46467182	ENSG00000160284	-4.98325	9.77748e-07	0.000258353	-0.341724
rs4819255	8353287_21_46467878	ENSG00000160284	-4.98325	9.77748e-07	0.000258353	-0.341724
rs4819256	8353288_21_46467899	ENSG00000160284	-4.98325	9.77748e-07	0.000258353	-0.341724
rs12185864	8353293_21_46468474	ENSG00000160284	-4.98325	9.77748e-07	0.000258353	-0.341724
rs11089066	8353294_21_46468532	ENSG00000160284	-4.98325	9.77748e-07	0.000258353	-0.341724
rs3112833	3907828_7_65866014	ENSG00000237310	4.98324	9.77803e-07	0.000258367	0.367541
rs531814	436850_1_179918653	ENSG00000143337	-4.98322	9.77874e-07	0.000258385	-0.362196
rs56249992	6921034_15_38611683	ENSG00000286786	4.98319	9.78023e-07	0.000258423	0.471084
rs72729314	6921042_15_38613933	ENSG00000286786	4.98319	9.78023e-07	0.000258423	0.471084
rs12920259	7213401_16_30869978	ENSG00000103510	-4.98317	9.78129e-07	0.000258446	-0.360682
rs897984	7213407_16_30875322	ENSG00000103510	-4.98317	9.78129e-07	0.000258446	-0.360682
rs10900991	3137464_6_6585471	ENSG00000112799	4.98316	9.78176e-07	0.000258446	0.385719
rs4803662	7981151_19_43855412	ENSG00000266921	-4.98315	9.78222e-07	0.000258446	-0.37008
rs8104290	7981157_19_43863186	ENSG00000266921	-4.98315	9.78222e-07	0.000258446	-0.37008
rs2191564	7981158_19_43863459	ENSG00000266921	-4.98315	9.78222e-07	0.000258446	-0.37008
rs11673020	7981167_19_43870479	ENSG00000266921	-4.98315	9.78222e-07	0.000258446	-0.37008
rs1050054	7981170_19_43872529	ENSG00000266921	-4.98315	9.78222e-07	0.000258446	-0.37008
rs10414702	7981177_19_43876384	ENSG00000266921	-4.98315	9.78222e-07	0.000258446	-0.37008
rs10421518	7981179_19_43877134	ENSG00000266921	-4.98315	9.78222e-07	0.000258446	-0.37008
rs7258418	7981180_19_43878931	ENSG00000266921	-4.98315	9.78222e-07	0.000258446	-0.37008
rs368079	7981191_19_43889204	ENSG00000266921	-4.98315	9.78222e-07	0.000258446	-0.37008
rs396874	7981195_19_43893073	ENSG00000266921	-4.98315	9.78222e-07	0.000258446	-0.37008
rs397913	7981201_19_43894788	ENSG00000266921	-4.98315	9.78222e-07	0.000258446	-0.37008
rs368089	7981202_19_43894932	ENSG00000266921	-4.98315	9.78222e-07	0.000258446	-0.37008
rs397346	7981204_19_43894963	ENSG00000266921	-4.98315	9.78222e-07	0.000258446	-0.37008
rs396973	7981205_19_43895154	ENSG00000266921	-4.98315	9.78222e-07	0.000258446	-0.37008
rs436249	7981206_19_43895413	ENSG00000266921	-4.98315	9.78222e-07	0.000258446	-0.37008
rs430308	7981207_19_43896223	ENSG00000266921	-4.98315	9.78222e-07	0.000258446	-0.37008
rs372491	7981213_19_43897641	ENSG00000266921	-4.98315	9.78222e-07	0.000258446	-0.37008
rs453950	7981216_19_43898903	ENSG00000266921	-4.98315	9.78222e-07	0.000258446	-0.37008
rs441344	7981219_19_43900530	ENSG00000266921	-4.98315	9.78222e-07	0.000258446	-0.37008
rs384522	7981220_19_43900892	ENSG00000266921	-4.98315	9.78222e-07	0.000258446	-0.37008
rs367283	7981225_19_43901975	ENSG00000266921	-4.98315	9.78222e-07	0.000258446	-0.37008
rs448823	7981226_19_43902139	ENSG00000266921	-4.98315	9.78222e-07	0.000258446	-0.37008
rs448829	7981227_19_43902169	ENSG00000266921	-4.98315	9.78222e-07	0.000258446	-0.37008
rs376328	7981230_19_43903335	ENSG00000266921	-4.98315	9.78222e-07	0.000258446	-0.37008
rs365556	7981232_19_43904047	ENSG00000266921	-4.98315	9.78222e-07	0.000258446	-0.37008
rs451945	7981234_19_43904601	ENSG00000266921	-4.98315	9.78222e-07	0.000258446	-0.37008
rs454813	7981236_19_43904821	ENSG00000266921	-4.98315	9.78222e-07	0.000258446	-0.37008
rs417400	7981241_19_43906694	ENSG00000266921	-4.98315	9.78222e-07	0.000258446	-0.37008
rs376457	7981245_19_43908605	ENSG00000266921	-4.98315	9.78222e-07	0.000258446	-0.37008
rs430667	7981246_19_43909101	ENSG00000266921	-4.98315	9.78222e-07	0.000258446	-0.37008
rs398964	7981247_19_43909732	ENSG00000266921	-4.98315	9.78222e-07	0.000258446	-0.37008
rs439665	7981249_19_43910315	ENSG00000266921	-4.98315	9.78222e-07	0.000258446	-0.37008
rs423765	7981253_19_43912047	ENSG00000266921	-4.98315	9.78222e-07	0.000258446	-0.37008
rs376069	7981255_19_43913143	ENSG00000266921	-4.98315	9.78222e-07	0.000258446	-0.37008
rs417699	7981256_19_43913423	ENSG00000266921	-4.98315	9.78222e-07	0.000258446	-0.37008
rs9277916	3253179_6_33157659	ENSG00000224557	-4.98314	9.78285e-07	0.00025846	-0.394945
rs9277920	3253184_6_33157948	ENSG00000224557	-4.98314	9.78285e-07	0.00025846	-0.394945
rs9277921	3253186_6_33157993	ENSG00000224557	-4.98314	9.78285e-07	0.00025846	-0.394945
rs184341	7990914_19_46737960	ENSG00000090372	4.98314	9.78287e-07	0.00025846	0.380376
rs4254447	7927643_19_24294900	ENSG00000268362	4.98311	9.78406e-07	0.00025849	0.480056
rs10414165	7927649_19_24295546	ENSG00000268362	4.98311	9.78406e-07	0.00025849	0.480056
rs5748844	8360285_22_17063246	ENSG00000237438	4.98307	9.78589e-07	0.000258537	0.676675
rs5748845	8360290_22_17064969	ENSG00000237438	4.98307	9.78589e-07	0.000258537	0.676675
rs1441812	6806277_14_88034573	ENSG00000054983	-4.98303	9.7878e-07	0.000258587	-0.410017
rs1865521	4241284_8_11373740	ENSG00000269954	-4.98301	9.78864e-07	0.000258607	-0.35257
rs11806551	133852_1_46432391	ENSG00000117480	4.98301	9.78864e-07	0.000258607	0.371033
rs9607801	8436960_22_41388799	ENSG00000167074	4.98298	9.79034e-07	0.000258652	0.925551
rs7333269	6365667_13_43999873	ENSG00000179630	4.98295	9.79162e-07	0.000258676	0.427074
rs4942264	6365668_13_44000146	ENSG00000179630	4.98295	9.79162e-07	0.000258676	0.427074
rs4415922	6365674_13_44005661	ENSG00000179630	4.98295	9.79162e-07	0.000258676	0.427074
rs4942265	6365678_13_44007461	ENSG00000179630	4.98295	9.79162e-07	0.000258676	0.427074
rs9567344	6365701_13_44020427	ENSG00000179630	4.98295	9.79162e-07	0.000258676	0.427074
rs9525905	6365702_13_44020598	ENSG00000179630	4.98295	9.79162e-07	0.000258676	0.427074
rs9533740	6365703_13_44020705	ENSG00000179630	4.98295	9.79162e-07	0.000258676	0.427074
rs7324402	6365705_13_44021375	ENSG00000179630	4.98295	9.79162e-07	0.000258676	0.427074
rs4245327	6365709_13_44022167	ENSG00000179630	4.98295	9.79162e-07	0.000258676	0.427074
rs7323862	6365719_13_44025159	ENSG00000179630	4.98295	9.79162e-07	0.000258676	0.427074
rs4624055	6365726_13_44027453	ENSG00000179630	4.98295	9.79162e-07	0.000258676	0.427074
rs4245328	6365727_13_44027881	ENSG00000179630	4.98295	9.79162e-07	0.000258676	0.427074
rs413621	8341885_21_42976026	ENSG00000160194	4.98294	9.79211e-07	0.000258688	0.59609
rs1042116	3250007_6_32830771	ENSG00000196735	4.98294	9.79233e-07	0.000258693	0.532884
rs7977598	6220056_12_117012683	ENSG00000088992	4.98291	9.7934e-07	0.000258705	0.464475
rs10850743	6220079_12_117024980	ENSG00000088992	4.98291	9.7934e-07	0.000258705	0.464475
rs11068296	6220097_12_117029567	ENSG00000088992	4.98291	9.7934e-07	0.000258705	0.464475
rs2242469	6220098_12_117030562	ENSG00000088992	4.98291	9.7934e-07	0.000258705	0.464475
rs4238050	6219874_12_116925652	ENSG00000088992	-4.98291	9.7934e-07	0.000258705	-0.464475
rs10735099	6219875_12_116926026	ENSG00000088992	-4.98291	9.7934e-07	0.000258705	-0.464475
rs4767474	6219886_12_116928533	ENSG00000088992	-4.98291	9.7934e-07	0.000258705	-0.464475
rs4766815	6219910_12_116936703	ENSG00000088992	-4.98291	9.7934e-07	0.000258705	-0.464475
rs4077519	6219922_12_116946604	ENSG00000088992	-4.98291	9.7934e-07	0.000258705	-0.464475
rs4767484	6219959_12_116968196	ENSG00000088992	-4.98291	9.7934e-07	0.000258705	-0.464475
rs7316144	6219962_12_116969695	ENSG00000088992	-4.98291	9.7934e-07	0.000258705	-0.464475
rs4767487	6219968_12_116971326	ENSG00000088992	-4.98291	9.7934e-07	0.000258705	-0.464475
rs7297155	6219983_12_116982333	ENSG00000088992	-4.98291	9.7934e-07	0.000258705	-0.464475
rs4766821	6219990_12_116984117	ENSG00000088992	-4.98291	9.7934e-07	0.000258705	-0.464475
rs4767489	6219992_12_116984587	ENSG00000088992	-4.98291	9.7934e-07	0.000258705	-0.464475
rs7137752	6219997_12_116987169	ENSG00000088992	-4.98291	9.7934e-07	0.000258705	-0.464475
rs7137006	6219998_12_116987235	ENSG00000088992	-4.98291	9.7934e-07	0.000258705	-0.464475
rs7308498	6219999_12_116987267	ENSG00000088992	-4.98291	9.7934e-07	0.000258705	-0.464475
rs4767491	6220017_12_116997566	ENSG00000088992	-4.98291	9.7934e-07	0.000258705	-0.464475
rs4767493	6220021_12_116999067	ENSG00000088992	-4.98291	9.7934e-07	0.000258705	-0.464475
rs7959666	6220023_12_116999646	ENSG00000088992	-4.98291	9.7934e-07	0.000258705	-0.464475
rs10507277	6220029_12_117001134	ENSG00000088992	-4.98291	9.7934e-07	0.000258705	-0.464475
rs4703533	2814457_5_81970378	ENSG00000205464	-4.9829	9.79391e-07	0.000258717	-0.381994
rs13164890	2814622_5_82076225	ENSG00000205464	-4.9829	9.79391e-07	0.000258717	-0.381994
rs9268985	3241949_6_32467599	ENSG00000198502	-4.9829	9.79415e-07	0.000258722	-0.41476
rs2465140	788_1_1008307	ENSG00000273443	4.9829	9.79416e-07	0.000258722	0.368479
rs147425727	1002976_2_119807086	ENSG00000144118	-4.98289	9.79465e-07	0.000258734	-0.866388
rs10943681	3399816_6_80003527	ENSG00000272129	4.98288	9.79514e-07	0.000258746	0.370568
rs17176513	8352393_21_46262514	ENSG00000182362	-4.98286	9.79586e-07	0.000258765	-0.362941
rs2272766	4243582_8_11850846	ENSG00000164733	-4.98286	9.79592e-07	0.000258765	-0.36901
rs211234	6332432_13_33020990	ENSG00000133116	-4.98283	9.79712e-07	0.000258796	-0.371963
rs2416820	4960518_9_121205136	ENSG00000226752	-4.98279	9.79905e-07	0.000258847	-0.380043
rs9268914	3241880_6_32464779	ENSG00000198502	-4.98278	9.79967e-07	0.00025886	-0.392206
rs9269037	3241982_6_32470181	ENSG00000198502	-4.98278	9.79967e-07	0.00025886	-0.392206
rs9269081	3242052_6_32473323	ENSG00000198502	-4.98278	9.79967e-07	0.00025886	-0.392206
rs9269204	3242297_6_32482020	ENSG00000198502	-4.98278	9.79967e-07	0.00025886	-0.392206
rs1661714	7565798_17_75571974	ENSG00000073350	-4.98275	9.80115e-07	0.000258898	-0.406897
rs4547915	2883103_5_107130797	ENSG00000184349	-4.98273	9.80194e-07	0.000258916	-0.374214
rs4957689	2883138_5_107142059	ENSG00000184349	-4.98273	9.80194e-07	0.000258916	-0.374214
rs4957531	2883158_5_107147677	ENSG00000184349	-4.98273	9.80194e-07	0.000258916	-0.374214
rs6862257	2883160_5_107148435	ENSG00000184349	-4.98273	9.80194e-07	0.000258916	-0.374214
rs2342194	7049663_15_85299561	ENSG00000259295	-4.98272	9.80265e-07	0.000258929	-0.374112
rs7172789	7049665_15_85300286	ENSG00000259295	-4.98272	9.80265e-07	0.000258929	-0.374112
rs28425568	7049666_15_85301356	ENSG00000259295	-4.98272	9.80265e-07	0.000258929	-0.374112
rs7176564	7049691_15_85308832	ENSG00000259295	-4.98272	9.80265e-07	0.000258929	-0.374112
rs28673870	7049722_15_85317886	ENSG00000259295	-4.98272	9.80265e-07	0.000258929	-0.374112
rs8033484	7049725_15_85320040	ENSG00000259295	-4.98272	9.80265e-07	0.000258929	-0.374112
rs8032899	7049747_15_85325822	ENSG00000259295	-4.98272	9.80265e-07	0.000258929	-0.374112
rs11246313	5452436_11_805578	ENSG00000177697	4.9827	9.80343e-07	0.000258947	0.354298
rs11246314	5452437_11_805589	ENSG00000177697	4.9827	9.80343e-07	0.000258947	0.354298
rs7920227	5142293_10_34713004	ENSG00000148498	-4.9827	9.80351e-07	0.000258947	-0.36147
rs10740893	5142303_10_34717710	ENSG00000148498	-4.9827	9.80351e-07	0.000258947	-0.36147
rs7905697	5142315_10_34722065	ENSG00000148498	-4.9827	9.80351e-07	0.000258947	-0.36147
rs7091786	5142320_10_34724704	ENSG00000148498	-4.9827	9.80351e-07	0.000258947	-0.36147
rs4339985	5142331_10_34727697	ENSG00000148498	-4.9827	9.80351e-07	0.000258947	-0.36147
rs11673604	7905915_19_18430178	ENSG00000268199	4.98268	9.80435e-07	0.000258968	0.35995
rs2235425	3155927_6_11720480	ENSG00000111863	4.98268	9.80461e-07	0.000258974	0.381883
rs12742651	602201_1_235368930	ENSG00000162885	-4.98267	9.80478e-07	0.000258978	-0.373241
rs11089210	8364027_22_17962926	ENSG00000243156	-4.98267	9.805e-07	0.000258982	-0.412921
rs7286219	8364028_22_17962943	ENSG00000243156	-4.98267	9.805e-07	0.000258982	-0.412921
rs925892	407380_1_169366016	ENSG00000143156	4.98266	9.80541e-07	0.000258992	0.384836
rs2278295	6954736_15_52211945	ENSG00000259712	-4.98265	9.80607e-07	0.000259009	-0.377717
rs4368143	6928752_15_41363237	ENSG00000187446	-4.98264	9.80652e-07	0.00025902	-0.359832
rs66868318	2698518_5_36826119	ENSG00000285967	4.98261	9.80793e-07	0.000259051	0.467539
rs10408309	7971627_19_40655284	ENSG00000086544	-4.98261	9.80794e-07	0.000259051	-0.465867
rs10408310	7971628_19_40655285	ENSG00000086544	-4.98261	9.80794e-07	0.000259051	-0.465867
rs1992438	2472219_4_163534784	ENSG00000198498	4.9826	9.80802e-07	0.000259051	0.366944
rs4234961	2472220_4_163535115	ENSG00000198498	4.9826	9.80802e-07	0.000259051	0.366944
rs4591544	2472228_4_163537014	ENSG00000198498	4.9826	9.80802e-07	0.000259051	0.366944
rs2874348	2472230_4_163537812	ENSG00000198498	4.9826	9.80802e-07	0.000259051	0.366944
rs2874349	2472232_4_163538627	ENSG00000198498	4.9826	9.80802e-07	0.000259051	0.366944
rs3797021	2472233_4_163538732	ENSG00000198498	4.9826	9.80802e-07	0.000259051	0.366944
rs3797019	2472235_4_163538855	ENSG00000198498	4.9826	9.80802e-07	0.000259051	0.366944
rs10446773	2472243_4_163542949	ENSG00000198498	4.9826	9.80802e-07	0.000259051	0.366944
rs34352924	7837968_18_80164361	ENSG00000267270	4.9826	9.80804e-07	0.000259051	0.50742
rs62285217	1946485_3_195150676	ENSG00000185112	4.9826	9.80805e-07	0.000259051	0.503886
rs112948883	2716995_5_43158149	ENSG00000287263	4.98259	9.80883e-07	0.000259071	0.430713
rs9272321	3245036_6_32636350	ENSG00000232629	4.98256	9.81002e-07	0.0002591	0.457133
rs9272322	3245037_6_32636351	ENSG00000232629	4.98256	9.81002e-07	0.0002591	0.457133
rs3859526	7948056_19_32997512	ENSG00000076650	4.98255	9.81061e-07	0.000259115	0.360629
rs426438	3908281_7_66047407	ENSG00000237310	-4.98254	9.81097e-07	0.000259124	-0.35942
rs111365170	7324531_16_81084861	ENSG00000260213	4.98254	9.81105e-07	0.000259125	0.63606
rs113597747	7324532_16_81084864	ENSG00000260213	4.98254	9.81105e-07	0.000259125	0.63606
rs6468834	4513216_8_102520515	ENSG00000253633	-4.98253	9.81133e-07	0.000259131	-0.349874
rs131779	8475233_22_50549764	ENSG00000254413	4.98253	9.81152e-07	0.000259135	0.377331
rs9357085	3217360_6_29794526	ENSG00000227766	4.9825	9.81299e-07	0.000259173	0.375924
rs66875603	2142507_4_55315474	ENSG00000249700	-4.98249	9.81345e-07	0.000259183	-0.377033
rs62305072	2142511_4_55316037	ENSG00000249700	-4.98249	9.81345e-07	0.000259183	-0.377033
rs2203200	2142515_4_55317121	ENSG00000249700	-4.98249	9.81345e-07	0.000259183	-0.377033
rs1052416	3236707_6_31488992	ENSG00000271581	-4.98249	9.81363e-07	0.000259187	-0.377784
rs114101140	3226977_6_30815452	ENSG00000272273	-4.98248	9.81388e-07	0.000259193	-0.528384
rs132791	8437485_22_41665635	ENSG00000172346	4.98246	9.81499e-07	0.000259218	0.42211
rs132803	8437508_22_41672465	ENSG00000172346	4.98246	9.81499e-07	0.000259218	0.42211
rs132804	8437509_22_41672506	ENSG00000172346	4.98246	9.81499e-07	0.000259218	0.42211
rs1807497	8437517_22_41676908	ENSG00000172346	4.98246	9.81499e-07	0.000259218	0.42211
rs5758405	8437527_22_41680377	ENSG00000172346	4.98246	9.81499e-07	0.000259218	0.42211
rs5758407	8437529_22_41680952	ENSG00000172346	4.98246	9.81499e-07	0.000259218	0.42211
rs337662	6145065_12_92311131	ENSG00000277851	4.98245	9.81549e-07	0.00025923	0.354445
rs116029711	3244981_6_32635787	ENSG00000232629	-4.98244	9.8156e-07	0.000259232	-0.53776
rs116235343	3244998_6_32635957	ENSG00000232629	-4.98244	9.8156e-07	0.000259232	-0.53776
rs241405	3250500_6_32898021	ENSG00000232629	4.98242	9.81653e-07	0.000259252	0.356024
rs241403	3250512_6_32899215	ENSG00000232629	4.98242	9.81653e-07	0.000259252	0.356024
rs241399	3250542_6_32903781	ENSG00000232629	4.98242	9.81653e-07	0.000259252	0.356024
rs2187688	3250544_6_32904224	ENSG00000232629	4.98242	9.81653e-07	0.000259252	0.356024
rs154988	3250573_6_32909489	ENSG00000232629	4.98242	9.81653e-07	0.000259252	0.356024
rs154981	3250586_6_32913216	ENSG00000232629	4.98242	9.81653e-07	0.000259252	0.356024
rs9704919	5452580_11_842682	ENSG00000279672	4.98241	9.81705e-07	0.000259265	0.37404
rs9327697	2973508_5_134944250	ENSG00000164615	4.9824	9.81763e-07	0.000259279	0.525509
rs9297985	4389603_8_58140733	ENSG00000169122	4.98238	9.81856e-07	0.000259303	0.374151
rs11642339	7185909_16_19821476	ENSG00000174628	4.98237	9.81901e-07	0.000259311	0.546314
rs11641786	7185939_16_19833543	ENSG00000174628	4.98237	9.81901e-07	0.000259311	0.546314
rs11644668	7185947_16_19835770	ENSG00000174628	4.98237	9.81901e-07	0.000259311	0.546314
rs4780830	7185990_16_19852999	ENSG00000174628	4.98237	9.81901e-07	0.000259311	0.546314
rs11865578	7186004_16_19860660	ENSG00000174628	4.98237	9.81901e-07	0.000259311	0.546314
rs4554431	4239588_8_10914128	ENSG00000269954	4.98237	9.81922e-07	0.000259316	0.348886
rs72769575	7185935_16_19832195	ENSG00000174628	4.98236	9.8194e-07	0.00025932	0.548087
rs564382130	6588918_13_113733712	ENSG00000233695	4.98235	9.82015e-07	0.000259339	0.500727
rs10182774	856604_2_60992880	ENSG00000274769	4.98234	9.8205e-07	0.000259347	0.421036
rs71420380	856607_2_60994068	ENSG00000274769	4.98234	9.8205e-07	0.000259347	0.421036
rs117865327	8425569_22_36872635	ENSG00000100368	4.98233	9.82106e-07	0.000259361	0.365172
rs7216233	7558017_17_73244546	ENSG00000141219	4.98232	9.82153e-07	0.000259372	0.35128
rs13135034	2414539_4_143738247	ENSG00000249741	4.98231	9.8222e-07	0.000259388	0.392288
rs5016160	2414540_4_143738305	ENSG00000249741	4.98231	9.8222e-07	0.000259388	0.392288
rs5016159	2414541_4_143738362	ENSG00000249741	4.98231	9.8222e-07	0.000259388	0.392288
rs113449859	5965638_12_29127374	ENSG00000257176	4.9823	9.82223e-07	0.000259388	0.595661
rs6717572	1167170_2_177605666	ENSG00000213963	-4.98227	9.82378e-07	0.000259428	-0.671316
rs112015614	2291820_4_102926937	ENSG00000109323	4.98224	9.82513e-07	0.000259463	0.373778
rs12977929	8036241_19_58177063	ENSG00000181894	-4.98223	9.82578e-07	0.000259472	-0.399919
rs8107047	7948667_19_33154843	ENSG00000076650	4.98222	9.82611e-07	0.000259472	0.432488
rs6480664	5260151_10_73072844	ENSG00000166321	-4.98222	9.82613e-07	0.000259472	-0.691489
rs1573013	377951_1_160231716	ENSG00000258465	-4.98222	9.8263e-07	0.000259472	-0.360346
rs11265361	377960_1_160242182	ENSG00000258465	-4.98222	9.8263e-07	0.000259472	-0.360346
rs2275700	377965_1_160244237	ENSG00000258465	-4.98222	9.8263e-07	0.000259472	-0.360346
rs11265363	377966_1_160244618	ENSG00000258465	-4.98222	9.8263e-07	0.000259472	-0.360346
rs947493	377970_1_160246404	ENSG00000258465	-4.98222	9.8263e-07	0.000259472	-0.360346
rs2096144	377972_1_160246905	ENSG00000258465	-4.98222	9.8263e-07	0.000259472	-0.360346
rs10908771	377973_1_160246931	ENSG00000258465	-4.98222	9.8263e-07	0.000259472	-0.360346
rs9660289	377986_1_160255806	ENSG00000258465	-4.98222	9.8263e-07	0.000259472	-0.360346
rs947495	377993_1_160262886	ENSG00000258465	-4.98222	9.8263e-07	0.000259472	-0.360346
rs3916164	116221_1_39604267	ENSG00000090621	-4.98222	9.82632e-07	0.000259472	-0.385592
rs113879410	116226_1_39607339	ENSG00000090621	-4.98222	9.82632e-07	0.000259472	-0.385592
rs596585	2699691_5_37530563	ENSG00000250155	4.98221	9.82649e-07	0.000259472	0.389182
rs533889	2699697_5_37533613	ENSG00000250155	4.98221	9.82649e-07	0.000259472	0.389182
rs517694	2699707_5_37536951	ENSG00000250155	4.98221	9.82649e-07	0.000259472	0.389182
rs578236	2699709_5_37538958	ENSG00000250155	4.98221	9.82649e-07	0.000259472	0.389182
rs668889	2699712_5_37540023	ENSG00000250155	4.98221	9.82649e-07	0.000259472	0.389182
rs562154	2699716_5_37540947	ENSG00000250155	4.98221	9.82649e-07	0.000259472	0.389182
rs477420	2699717_5_37541476	ENSG00000250155	4.98221	9.82649e-07	0.000259472	0.389182
rs35576475	2699568_5_37484855	ENSG00000250155	-4.98221	9.82649e-07	0.000259472	-0.389182
rs35426020	2699573_5_37486051	ENSG00000250155	-4.98221	9.82649e-07	0.000259472	-0.389182
rs13163168	2699579_5_37487015	ENSG00000250155	-4.98221	9.82649e-07	0.000259472	-0.389182
rs13189481	2699619_5_37499415	ENSG00000250155	-4.98221	9.82649e-07	0.000259472	-0.389182
rs10941340	2699625_5_37502569	ENSG00000250155	-4.98221	9.82649e-07	0.000259472	-0.389182
rs35187630	2699628_5_37503660	ENSG00000250155	-4.98221	9.82649e-07	0.000259472	-0.389182
rs13155335	2699637_5_37506809	ENSG00000250155	-4.98221	9.82649e-07	0.000259472	-0.389182
rs13175953	2699640_5_37509131	ENSG00000250155	-4.98221	9.82649e-07	0.000259472	-0.389182
rs2886667	2699646_5_37510849	ENSG00000250155	-4.98221	9.82649e-07	0.000259472	-0.389182
rs13176408	2699657_5_37516707	ENSG00000250155	-4.98221	9.82649e-07	0.000259472	-0.389182
rs57898883	2699661_5_37517831	ENSG00000250155	-4.98221	9.82649e-07	0.000259472	-0.389182
rs12659405	2699673_5_37523021	ENSG00000250155	-4.98221	9.82649e-07	0.000259472	-0.389182
rs559516	2699676_5_37524658	ENSG00000250155	-4.98221	9.82649e-07	0.000259472	-0.389182
rs473978	2699677_5_37525131	ENSG00000250155	-4.98221	9.82649e-07	0.000259472	-0.389182
rs7027338	5008493_9_136697606	ENSG00000165716	4.98221	9.82661e-07	0.000259474	0.627706
rs2415257	6642866_14_35100452	ENSG00000092020	-4.98221	9.82682e-07	0.000259479	-0.447501
rs313812	3908256_7_66040056	ENSG00000237310	-4.9822	9.82711e-07	0.000259485	-0.360461
rs365896	3908272_7_66045710	ENSG00000237310	-4.9822	9.82711e-07	0.000259485	-0.360461
rs17215211	2292050_4_103025961	ENSG00000109323	4.98219	9.82787e-07	0.000259504	0.372551
rs13130741	2292058_4_103035799	ENSG00000109323	4.98219	9.82787e-07	0.000259504	0.372551
rs1422424870	3329408_6_57666575	ENSG00000215190	4.98216	9.82932e-07	0.000259534	0.378418
rs12463108	7911092_19_20278569	ENSG00000213988	4.98215	9.82939e-07	0.000259534	0.482695
rs113625239	7911094_19_20278910	ENSG00000213988	4.98215	9.82939e-07	0.000259534	0.482695
rs112121176	7911096_19_20279038	ENSG00000213988	4.98215	9.82939e-07	0.000259534	0.482695
rs73000749	7911097_19_20279186	ENSG00000213988	4.98215	9.82939e-07	0.000259534	0.482695
rs12459395	7911100_19_20279680	ENSG00000213988	4.98215	9.82939e-07	0.000259534	0.482695
rs11666022	7911118_19_20282803	ENSG00000213988	4.98215	9.82939e-07	0.000259534	0.482695
rs11085306	7911122_19_20283169	ENSG00000213988	4.98215	9.82939e-07	0.000259534	0.482695
rs73000759	7911125_19_20284084	ENSG00000213988	4.98215	9.82939e-07	0.000259534	0.482695
rs74183971	7911138_19_20286444	ENSG00000213988	4.98215	9.82939e-07	0.000259534	0.482695
rs11085307	7911140_19_20286746	ENSG00000213988	4.98215	9.82939e-07	0.000259534	0.482695
rs61627828	7911147_19_20287871	ENSG00000213988	4.98215	9.82939e-07	0.000259534	0.482695
rs59326174	7911148_19_20287911	ENSG00000213988	4.98215	9.82939e-07	0.000259534	0.482695
rs2403203	6858809_14_103651112	ENSG00000100711	4.98215	9.82942e-07	0.000259534	0.385038
rs9526629	6383067_13_49974385	ENSG00000176124	4.98213	9.83032e-07	0.000259557	0.350471
rs3117099	3240611_6_32390493	ENSG00000244731	-4.9821	9.83214e-07	0.000259604	-0.453508
rs374943910	2851061_5_96901193	ENSG00000164308	-4.98209	9.83252e-07	0.000259613	-0.580854
rs368481445	2851062_5_96901194	ENSG00000164308	-4.98209	9.83252e-07	0.000259613	-0.580854
rs12535949	3904440_7_64597913	ENSG00000234444	4.98208	9.8327e-07	0.000259616	0.41911
rs252368	7211158_16_29193106	ENSG00000103472	-4.98207	9.83345e-07	0.000259636	-0.402694
rs603947	4881171_9_95944647	ENSG00000175611	4.98205	9.83409e-07	0.000259652	0.389409
rs1476573	3216267_6_29706871	ENSG00000206341	4.98205	9.83441e-07	0.000259659	0.382348
rs9263664	3229273_6_31118843	ENSG00000272501	-4.98201	9.83614e-07	0.000259704	-0.391993
rs5028609	2291904_4_102959294	ENSG00000109323	4.98196	9.83863e-07	0.000259766	0.373569
rs4698867	2291908_4_102961049	ENSG00000109323	4.98196	9.83863e-07	0.000259766	0.373569
rs4596243	2291913_4_102964411	ENSG00000109323	4.98196	9.83863e-07	0.000259766	0.373569
rs7663876	2291917_4_102966174	ENSG00000109323	4.98196	9.83863e-07	0.000259766	0.373569
rs6821173	2291918_4_102966404	ENSG00000109323	4.98196	9.83863e-07	0.000259766	0.373569
rs9415039	5257463_10_71762937	ENSG00000107738	4.98195	9.83895e-07	0.000259774	0.370331
rs117089799	8439819_22_42567693	ENSG00000189306	-4.98195	9.83926e-07	0.000259781	-0.524939
rs4757510	5511318_11_17378740	ENSG00000272034	4.98194	9.83954e-07	0.000259788	0.500423
rs4759070	6038004_12_54090667	ENSG00000123415	-4.98193	9.84025e-07	0.000259806	-0.353304
rs143477478	3909961_7_66611800	ENSG00000230583	-4.98192	9.84039e-07	0.000259809	-1.16217
rs35983176	2099740_4_38729674	ENSG00000174125	4.98191	9.84085e-07	0.000259819	0.44759
rs35568752	2099741_4_38729855	ENSG00000174125	4.98191	9.84085e-07	0.000259819	0.44759
rs8077345	7453698_17_32109698	ENSG00000126858	-4.9819	9.84123e-07	0.000259822	-0.432442
rs17191342	3230465_6_31210828	ENSG00000228789	4.9819	9.84152e-07	0.000259822	0.395829
rs17197693	3230468_6_31210899	ENSG00000228789	4.9819	9.84152e-07	0.000259822	0.395829
rs17197707	3230470_6_31211003	ENSG00000228789	4.9819	9.84152e-07	0.000259822	0.395829
rs34328664	3230471_6_31211124	ENSG00000228789	4.9819	9.84152e-07	0.000259822	0.395829
rs36045025	3230472_6_31211166	ENSG00000228789	4.9819	9.84152e-07	0.000259822	0.395829
rs34480332	3230473_6_31211172	ENSG00000228789	4.9819	9.84152e-07	0.000259822	0.395829
rs36039697	3230474_6_31211192	ENSG00000228789	4.9819	9.84152e-07	0.000259822	0.395829
rs34221098	3230476_6_31211237	ENSG00000228789	4.9819	9.84152e-07	0.000259822	0.395829
rs35379787	3230478_6_31211340	ENSG00000228789	4.9819	9.84152e-07	0.000259822	0.395829
rs34527556	3230481_6_31211363	ENSG00000228789	4.9819	9.84152e-07	0.000259822	0.395829
rs11751160	3230491_6_31211895	ENSG00000228789	4.9819	9.84152e-07	0.000259822	0.395829
rs10947149	3230492_6_31211970	ENSG00000228789	4.9819	9.84152e-07	0.000259822	0.395829
rs34282959	3230504_6_31212754	ENSG00000228789	4.9819	9.84152e-07	0.000259822	0.395829
rs11757688	3230525_6_31214759	ENSG00000228789	4.9819	9.84152e-07	0.000259822	0.395829
rs34788020	3230540_6_31216685	ENSG00000228789	4.9819	9.84152e-07	0.000259822	0.395829
rs35887284	3230541_6_31216686	ENSG00000228789	4.9819	9.84152e-07	0.000259822	0.395829
rs35695557	3230542_6_31216729	ENSG00000228789	4.9819	9.84152e-07	0.000259822	0.395829
rs35955348	3230543_6_31216745	ENSG00000228789	4.9819	9.84152e-07	0.000259822	0.395829
rs9263663	3229272_6_31118840	ENSG00000204525	-4.98188	9.84222e-07	0.00025984	-0.389554
rs34429926	3234161_6_31351620	ENSG00000204525	4.98187	9.84306e-07	0.000259862	0.482065
rs1824661	722115_2_20002713	ENSG00000183891	4.98186	9.84352e-07	0.000259873	0.371957
rs12305697	5972545_12_30744831	ENSG00000133704	-4.98183	9.84488e-07	0.000259896	-0.350079
rs10843833	5972546_12_30744896	ENSG00000133704	-4.98183	9.84488e-07	0.000259896	-0.350079
rs11051053	5972548_12_30745082	ENSG00000133704	-4.98183	9.84488e-07	0.000259896	-0.350079
rs6487937	5972554_12_30747452	ENSG00000133704	-4.98183	9.84488e-07	0.000259896	-0.350079
rs6487938	5972555_12_30747453	ENSG00000133704	-4.98183	9.84488e-07	0.000259896	-0.350079
rs6487939	5972556_12_30747748	ENSG00000133704	-4.98183	9.84488e-07	0.000259896	-0.350079
rs10771765	5972560_12_30748821	ENSG00000133704	-4.98183	9.84488e-07	0.000259896	-0.350079
rs10771766	5972564_12_30749214	ENSG00000133704	-4.98183	9.84488e-07	0.000259896	-0.350079
rs10771767	5972565_12_30749304	ENSG00000133704	-4.98183	9.84488e-07	0.000259896	-0.350079
rs10843835	5972571_12_30750643	ENSG00000133704	-4.98183	9.84488e-07	0.000259896	-0.350079
rs10771768	5972572_12_30750867	ENSG00000133704	-4.98183	9.84488e-07	0.000259896	-0.350079
rs7952744	5972574_12_30751374	ENSG00000133704	-4.98183	9.84488e-07	0.000259896	-0.350079
rs7971762	5972577_12_30752322	ENSG00000133704	-4.98183	9.84488e-07	0.000259896	-0.350079
rs7971870	5972578_12_30752428	ENSG00000133704	-4.98183	9.84488e-07	0.000259896	-0.350079
rs7957141	5972579_12_30752445	ENSG00000133704	-4.98183	9.84488e-07	0.000259896	-0.350079
rs7957226	5972580_12_30752503	ENSG00000133704	-4.98183	9.84488e-07	0.000259896	-0.350079
rs35669908	5972581_12_30752770	ENSG00000133704	-4.98183	9.84488e-07	0.000259896	-0.350079
rs11011608	5153980_10_38523507	ENSG00000276805	4.98182	9.84524e-07	0.000259904	0.362204
rs6511250	7917022_19_21473244	ENSG00000197013	4.98182	9.84528e-07	0.000259904	0.422355
rs6511251	7917023_19_21473484	ENSG00000197013	4.98182	9.84528e-07	0.000259904	0.422355
rs73729588	3245447_6_32652378	ENSG00000196735	4.98181	9.84559e-07	0.000259911	0.734718
rs7402791	7050146_15_85465032	ENSG00000259295	4.9818	9.84626e-07	0.000259919	0.356958
rs7402156	7050147_15_85465033	ENSG00000259295	4.9818	9.84626e-07	0.000259919	0.356958
rs36091469	3230404_6_31209083	ENSG00000228789	4.98179	9.84645e-07	0.000259919	0.398485
rs35739787	3230408_6_31209203	ENSG00000228789	4.98179	9.84645e-07	0.000259919	0.398485
rs35016370	3230409_6_31209257	ENSG00000228789	4.98179	9.84645e-07	0.000259919	0.398485
rs35299283	3230411_6_31209521	ENSG00000228789	4.98179	9.84645e-07	0.000259919	0.398485
rs34008279	3230412_6_31209565	ENSG00000228789	4.98179	9.84645e-07	0.000259919	0.398485
rs35023124	3230421_6_31209748	ENSG00000228789	4.98179	9.84645e-07	0.000259919	0.398485
rs34448769	3230485_6_31211449	ENSG00000228789	4.98179	9.84645e-07	0.000259919	0.398485
rs10947150	3230495_6_31212226	ENSG00000228789	4.98179	9.84645e-07	0.000259919	0.398485
rs10947151	3230499_6_31212361	ENSG00000228789	4.98179	9.84645e-07	0.000259919	0.398485
rs34518279	3230556_6_31217488	ENSG00000228789	4.98179	9.84645e-07	0.000259919	0.398485
rs11639292	6927583_15_40837330	ENSG00000259536	4.98179	9.84653e-07	0.000259919	0.415905
rs2917953	6927585_15_40839718	ENSG00000259536	4.98179	9.84653e-07	0.000259919	0.415905
rs689618	6927588_15_40840810	ENSG00000259536	4.98179	9.84653e-07	0.000259919	0.415905
rs622538	6927590_15_40841546	ENSG00000259536	4.98179	9.84653e-07	0.000259919	0.415905
rs690572	6927596_15_40843208	ENSG00000259536	4.98179	9.84653e-07	0.000259919	0.415905
rs668750	6927597_15_40843629	ENSG00000259536	4.98179	9.84653e-07	0.000259919	0.415905
rs689736	6927599_15_40843832	ENSG00000259536	4.98179	9.84653e-07	0.000259919	0.415905
rs690660	6927603_15_40846967	ENSG00000259536	4.98179	9.84653e-07	0.000259919	0.415905
rs689589	6927604_15_40847052	ENSG00000259536	4.98179	9.84653e-07	0.000259919	0.415905
rs647423	6927611_15_40849119	ENSG00000259536	4.98179	9.84653e-07	0.000259919	0.415905
rs73403933	3257698_6_34354430	ENSG00000225339	4.98179	9.84663e-07	0.000259921	0.438594
rs4857303	1650859_3_97957309	ENSG00000080200	-4.98177	9.84742e-07	0.000259941	-0.343694
rs4311555	3904495_7_64619994	ENSG00000234444	4.98176	9.84812e-07	0.000259958	0.419174
rs3740799	5571291_11_35619764	ENSG00000179431	4.98176	9.84821e-07	0.000259958	0.437149
rs3758740	5571292_11_35620882	ENSG00000179431	4.98176	9.84821e-07	0.000259958	0.437149
rs59364489	5571304_11_35623894	ENSG00000179431	4.98176	9.84821e-07	0.000259958	0.437149
rs610531	5571305_11_35623902	ENSG00000179431	4.98176	9.84821e-07	0.000259958	0.437149
rs3130171	3251384_6_33030952	ENSG00000179344	-4.98176	9.84831e-07	0.00025996	-0.354915
rs74130823	5172657_10_45428063	ENSG00000012779	-4.98175	9.84863e-07	0.000259968	-0.44499
rs4572551	740899_2_26971145	ENSG00000138028	-4.98173	9.84938e-07	0.000259987	-0.377434
rs1406947	8141481_20_35381727	ENSG00000272897	4.98173	9.84975e-07	0.000259995	0.359466
rs12609479	7902205_19_17405819	ENSG00000269481	4.98173	9.84976e-07	0.000259995	0.413501
rs12971834	7902206_19_17405880	ENSG00000269481	4.98173	9.84976e-07	0.000259995	0.413501
rs10913681	433520_1_179053495	ENSG00000116199	4.98172	9.85009e-07	0.000260002	0.353098
rs6678090	433556_1_179062948	ENSG00000116199	4.98172	9.85009e-07	0.000260002	0.353098
rs2602404	7324385_16_81056042	ENSG00000260213	-4.98171	9.8504e-07	0.000260009	-0.583727
rs11865207	7324386_16_81056055	ENSG00000260213	4.98171	9.8504e-07	0.000260009	0.583727
rs2640494	317527_1_110641959	ENSG00000177272	4.98171	9.85061e-07	0.000260013	0.433329
rs2797534	317536_1_110647100	ENSG00000177272	4.98171	9.85061e-07	0.000260013	0.433329
rs56007618	2699523_5_37475788	ENSG00000250155	4.98168	9.85178e-07	0.000260042	0.354642
rs55731764	2699524_5_37475789	ENSG00000250155	4.98168	9.85178e-07	0.000260042	0.354642
rs7431293	1515553_3_48146157	ENSG00000164048	-4.98168	9.85195e-07	0.000260042	-0.399692
rs7429594	1515554_3_48146189	ENSG00000164048	-4.98168	9.85195e-07	0.000260042	-0.399692
rs35142214	1515555_3_48146253	ENSG00000164048	-4.98168	9.85195e-07	0.000260042	-0.399692
rs62263001	1515556_3_48146552	ENSG00000164048	-4.98168	9.85195e-07	0.000260042	-0.399692
rs12694428	1276928_2_218094097	ENSG00000135926	-4.98168	9.85197e-07	0.000260042	-0.363777
rs11683524	1276982_2_218119881	ENSG00000135926	-4.98168	9.85197e-07	0.000260042	-0.363777
rs13204271	3241542_6_32452748	ENSG00000250264	4.98167	9.85243e-07	0.000260054	0.473292
rs34257140	7484773_17_44597685	ENSG00000182963	-4.98161	9.85541e-07	0.000260129	-0.360622
rs9892834	7484768_17_44596792	ENSG00000182963	4.98161	9.85541e-07	0.000260129	0.360622
rs9904571	7484769_17_44596939	ENSG00000182963	4.98161	9.85541e-07	0.000260129	0.360622
rs7215172	7484770_17_44597135	ENSG00000182963	4.98161	9.85541e-07	0.000260129	0.360622
rs11245064	5411725_10_124469789	ENSG00000107902	4.9816	9.8557e-07	0.000260136	0.447993
rs4801800	7999893_19_49445839	ENSG00000269469	-4.98157	9.85722e-07	0.000260175	-0.419039
rs2570407	4119191_7_141955092	ENSG00000257093	4.98155	9.85822e-07	0.0002602	0.407315
rs7701440	2760672_5_61325153	ENSG00000049167	4.98155	9.85831e-07	0.0002602	0.366871
rs6449528	2760696_5_61346520	ENSG00000049167	4.98155	9.85831e-07	0.0002602	0.366871
rs4604142	2760697_5_61346768	ENSG00000049167	4.98155	9.85831e-07	0.0002602	0.366871
rs6449529	2760700_5_61347686	ENSG00000049167	4.98155	9.85831e-07	0.0002602	0.366871
rs7724551	2760706_5_61353641	ENSG00000049167	4.98155	9.85831e-07	0.0002602	0.366871
rs11689550	1167125_2_177591570	ENSG00000213963	4.98153	9.85927e-07	0.000260224	0.416198
rs9275791	3248127_6_32722161	ENSG00000196126	4.98152	9.85944e-07	0.000260227	0.441348
rs9275792	3248129_6_32722169	ENSG00000196126	4.98152	9.85944e-07	0.000260227	0.441348
rs4129395	4937463_9_113213109	ENSG00000176386	-4.98151	9.86015e-07	0.000260242	-0.349004
rs4129396	4937465_9_113213333	ENSG00000176386	-4.98151	9.86015e-07	0.000260242	-0.349004
rs4129397	4937466_9_113213364	ENSG00000176386	-4.98151	9.86015e-07	0.000260242	-0.349004
rs7859354	4937470_9_113214165	ENSG00000176386	-4.98151	9.86015e-07	0.000260242	-0.349004
rs10817461	4937483_9_113215758	ENSG00000176386	-4.98151	9.86015e-07	0.000260242	-0.349004
rs55983651	2120400_4_44633260	ENSG00000163281	-4.9815	9.86053e-07	0.000260248	-0.738812
rs60485871	2120401_4_44633400	ENSG00000163281	-4.9815	9.86053e-07	0.000260248	-0.738812
rs60345611	2120402_4_44633575	ENSG00000163281	-4.9815	9.86053e-07	0.000260248	-0.738812
rs1439375	2120407_4_44634176	ENSG00000163281	-4.9815	9.86053e-07	0.000260248	-0.738812
rs34130694	2120429_4_44641079	ENSG00000163281	-4.9815	9.86053e-07	0.000260248	-0.738812
rs17600913	2120432_4_44641806	ENSG00000163281	-4.9815	9.86053e-07	0.000260248	-0.738812
rs138763592	7567882_17_76319038	ENSG00000129646	4.98149	9.86079e-07	0.000260254	1.13275
rs1890397	474658_1_192801803	ENSG00000116741	4.98149	9.86096e-07	0.000260257	0.365941
rs2290334	6955006_15_52323515	ENSG00000128989	-4.98148	9.86138e-07	0.000260266	-0.46744
rs17707338	6955008_15_52325273	ENSG00000128989	-4.98148	9.86138e-07	0.000260266	-0.46744
rs17613587	6955009_15_52325883	ENSG00000128989	-4.98148	9.86138e-07	0.000260266	-0.46744
rs17613607	6955011_15_52326797	ENSG00000128989	-4.98148	9.86138e-07	0.000260266	-0.46744
rs11635370	7030404_15_78269837	ENSG00000140403	4.98146	9.86251e-07	0.000260293	0.356572
rs1427815	5276584_10_79620351	ENSG00000272447	4.98146	9.86255e-07	0.000260293	0.45591
rs1820621	5276617_10_79627268	ENSG00000272447	4.98146	9.86255e-07	0.000260293	0.45591
rs1863889	5276633_10_79629844	ENSG00000272447	4.98146	9.86255e-07	0.000260293	0.45591
rs3823369	3221802_6_29976139	ENSG00000243753	4.98145	9.86274e-07	0.000260298	0.392167
rs2832328	8295019_21_29449447	ENSG00000156261	4.98144	9.8632e-07	0.000260308	0.550085
rs2832330	8295023_21_29453428	ENSG00000156261	4.98144	9.8632e-07	0.000260308	0.550085
rs2255314	3228561_6_31054577	ENSG00000204623	4.98143	9.86379e-07	0.000260322	0.543012
rs2523853	3228564_6_31054780	ENSG00000204623	4.98143	9.86379e-07	0.000260322	0.543012
rs7681002	2291934_4_102974066	ENSG00000109323	4.98142	9.86423e-07	0.000260333	0.374579
rs199845684	7324026_16_80979088	ENSG00000140905	4.98142	9.86432e-07	0.000260335	0.5015
rs149724961	7042545_15_82149449	ENSG00000169612	-4.98141	9.86474e-07	0.000260335	-1.54104
rs118094378	7042930_15_82254852	ENSG00000169612	-4.98141	9.86474e-07	0.000260335	-1.54104
rs9672461	7043039_15_82296147	ENSG00000169612	-4.98141	9.86474e-07	0.000260335	-1.54104
rs116851984	7043907_15_82725746	ENSG00000169612	-4.98141	9.86474e-07	0.000260335	-1.54104
rs142256392	7043920_15_82731667	ENSG00000169612	-4.98141	9.86474e-07	0.000260335	-1.54104
rs150108673	7043928_15_82733013	ENSG00000169612	-4.98141	9.86474e-07	0.000260335	-1.54104
rs79673641	7043942_15_82738936	ENSG00000169612	-4.98141	9.86474e-07	0.000260335	-1.54104
rs144784118	7043949_15_82740951	ENSG00000169612	-4.98141	9.86474e-07	0.000260335	-1.54104
rs191094457	7043952_15_82741364	ENSG00000169612	-4.98141	9.86474e-07	0.000260335	-1.54104
rs141570436	7043959_15_82743735	ENSG00000169612	-4.98141	9.86474e-07	0.000260335	-1.54104
rs118163899	7043960_15_82743867	ENSG00000169612	-4.98141	9.86474e-07	0.000260335	-1.54104
rs146663233	7043962_15_82744929	ENSG00000169612	-4.98141	9.86474e-07	0.000260335	-1.54104
rs142428846	7043971_15_82746600	ENSG00000169612	-4.98141	9.86474e-07	0.000260335	-1.54104
rs151032868	7043985_15_82754935	ENSG00000169612	-4.98141	9.86474e-07	0.000260335	-1.54104
rs132761	8437374_22_41608367	ENSG00000172346	4.98139	9.86559e-07	0.000260337	0.439195
rs8779	8437512_22_41674272	ENSG00000172346	4.98139	9.86559e-07	0.000260337	0.439195
rs132807	8437515_22_41675580	ENSG00000172346	4.98139	9.86559e-07	0.000260337	0.439195
rs1811113	8437518_22_41677130	ENSG00000172346	4.98139	9.86559e-07	0.000260337	0.439195
rs949438	8437520_22_41678038	ENSG00000172346	4.98139	9.86559e-07	0.000260337	0.439195
rs5758412	8437541_22_41684799	ENSG00000172346	4.98139	9.86559e-07	0.000260337	0.439195
rs13055632	8437543_22_41685599	ENSG00000172346	4.98139	9.86559e-07	0.000260337	0.439195
rs13055804	8437544_22_41685616	ENSG00000172346	4.98139	9.86559e-07	0.000260337	0.439195
rs13057349	8437545_22_41685693	ENSG00000172346	4.98139	9.86559e-07	0.000260337	0.439195
rs13056262	8437548_22_41685917	ENSG00000172346	4.98139	9.86559e-07	0.000260337	0.439195
rs5758415	8437552_22_41686493	ENSG00000172346	4.98139	9.86559e-07	0.000260337	0.439195
rs5758416	8437554_22_41686787	ENSG00000172346	4.98139	9.86559e-07	0.000260337	0.439195
rs5996054	8437630_22_41721061	ENSG00000172346	4.98139	9.86559e-07	0.000260337	0.439195
rs5758439	8437668_22_41735758	ENSG00000172346	4.98139	9.86559e-07	0.000260337	0.439195
rs5758443	8437675_22_41737439	ENSG00000172346	4.98139	9.86559e-07	0.000260337	0.439195
rs5758444	8437678_22_41737917	ENSG00000172346	4.98139	9.86559e-07	0.000260337	0.439195
rs768414	8437684_22_41739747	ENSG00000172346	4.98139	9.86559e-07	0.000260337	0.439195
rs5751148	8437691_22_41743074	ENSG00000172346	4.98139	9.86559e-07	0.000260337	0.439195
rs5751149	8437692_22_41743497	ENSG00000172346	4.98139	9.86559e-07	0.000260337	0.439195
rs964898	8437699_22_41746302	ENSG00000172346	4.98139	9.86559e-07	0.000260337	0.439195
rs713988	8437739_22_41763068	ENSG00000172346	4.98139	9.86559e-07	0.000260337	0.439195
rs737749	8437740_22_41763069	ENSG00000172346	4.98139	9.86559e-07	0.000260337	0.439195
rs2050033	8437741_22_41763225	ENSG00000172346	4.98139	9.86559e-07	0.000260337	0.439195
rs4822044	8437324_22_41583664	ENSG00000172346	-4.98139	9.86559e-07	0.000260337	-0.439195
rs74717469	8437341_22_41590616	ENSG00000172346	-4.98139	9.86559e-07	0.000260337	-0.439195
rs4822046	8437343_22_41591539	ENSG00000172346	-4.98139	9.86559e-07	0.000260337	-0.439195
rs807057	81656_1_25909214	ENSG00000228172	4.98137	9.86648e-07	0.000260358	0.363372
rs807056	81657_1_25909325	ENSG00000228172	4.98137	9.86648e-07	0.000260358	0.363372
rs159532	81663_1_25912626	ENSG00000228172	4.98137	9.86648e-07	0.000260358	0.363372
rs159533	81664_1_25912787	ENSG00000228172	4.98137	9.86648e-07	0.000260358	0.363372
rs185743320	7490020_17_47787493	ENSG00000228782	-4.98135	9.86776e-07	0.000260391	-0.48091
rs17021941	945210_2_98767836	ENSG00000135951	-4.98133	9.86855e-07	0.000260411	-0.384262
rs34053446	3243943_6_32619032	ENSG00000232629	-4.98131	9.86965e-07	0.000260439	-0.535933
rs4952919	794689_2_42729756	ENSG00000162882	4.9813	9.86979e-07	0.000260442	0.357236
rs2295007	3120939_6_2230827	ENSG00000112699	4.98129	9.87056e-07	0.000260461	0.796566
rs2296433	5335614_10_98424305	ENSG00000107521	4.98128	9.87082e-07	0.000260467	0.429755
rs2296432	5335615_10_98424306	ENSG00000107521	4.98128	9.87082e-07	0.000260467	0.429755
rs72719749	4609920_8_134564673	ENSG00000248492	4.98126	9.8718e-07	0.000260491	0.426642
rs74648705	4609979_8_134579981	ENSG00000248492	4.98126	9.8718e-07	0.000260491	0.426642
rs142478364	6181084_12_103749772	ENSG00000214198	-4.98126	9.87197e-07	0.000260495	-0.642865
rs6432008	685419_2_9475546	ENSG00000151694	4.98125	9.87239e-07	0.000260505	0.368777
rs34999032	7837996_18_80172670	ENSG00000267270	4.98122	9.87363e-07	0.000260528	0.526203
rs8094066	7838000_18_80173368	ENSG00000267270	4.98122	9.87363e-07	0.000260528	0.526203
rs62101568	7838012_18_80176788	ENSG00000267270	4.98122	9.87363e-07	0.000260528	0.526203
rs884779	7838029_18_80181018	ENSG00000267270	4.98122	9.87363e-07	0.000260528	0.526203
rs12963163	7838034_18_80182722	ENSG00000267270	4.98122	9.87363e-07	0.000260528	0.526203
rs34929854	7838035_18_80184151	ENSG00000267270	4.98122	9.87363e-07	0.000260528	0.526203
rs34911990	7838043_18_80186148	ENSG00000267270	4.98122	9.87363e-07	0.000260528	0.526203
rs7228497	7838044_18_80186452	ENSG00000267270	4.98122	9.87363e-07	0.000260528	0.526203
rs9956558	7838059_18_80194756	ENSG00000267270	4.98122	9.87363e-07	0.000260528	0.526203
rs35667410	7838060_18_80194850	ENSG00000267270	4.98122	9.87363e-07	0.000260528	0.526203
rs4798947	7838082_18_80206083	ENSG00000267270	4.98122	9.87363e-07	0.000260528	0.526203
rs9956207	7838093_18_80210509	ENSG00000267270	4.98122	9.87363e-07	0.000260528	0.526203
rs2365388	7838111_18_80215819	ENSG00000267270	4.98122	9.87363e-07	0.000260528	0.526203
rs6082066	8038346_20_284724	ENSG00000196476	4.98121	9.8742e-07	0.000260542	0.377801
rs7024583	4869603_9_92062468	ENSG00000090054	4.98119	9.8754e-07	0.000260568	0.47238
rs6479403	4869617_9_92066874	ENSG00000090054	4.98119	9.8754e-07	0.000260568	0.47238
rs10820936	4869631_9_92068692	ENSG00000090054	4.98119	9.8754e-07	0.000260568	0.47238
rs62402759	3240759_6_32397930	ENSG00000196735	4.98119	9.8755e-07	0.000260568	0.434935
rs4713523	3240763_6_32398194	ENSG00000196735	4.98119	9.8755e-07	0.000260568	0.434935
rs4713524	3240765_6_32398554	ENSG00000196735	4.98119	9.8755e-07	0.000260568	0.434935
rs4959097	3240769_6_32398848	ENSG00000196735	4.98119	9.8755e-07	0.000260568	0.434935
rs2294883	3240772_6_32399674	ENSG00000196735	4.98119	9.8755e-07	0.000260568	0.434935
rs2294882	3240773_6_32399738	ENSG00000196735	4.98119	9.8755e-07	0.000260568	0.434935
rs2294881	3240774_6_32399827	ENSG00000196735	4.98119	9.8755e-07	0.000260568	0.434935
rs3817965	3240779_6_32400150	ENSG00000196735	4.98119	9.8755e-07	0.000260568	0.434935
rs9896490	7420758_17_14058045	ENSG00000006695	4.98116	9.87689e-07	0.000260601	0.350493
rs12554739	4884680_9_97452565	ENSG00000136842	-4.98115	9.87694e-07	0.000260601	-0.391591
rs4743094	4884685_9_97454134	ENSG00000136842	-4.98115	9.87694e-07	0.000260601	-0.391591
rs10817606	4884698_9_97458849	ENSG00000136842	-4.98115	9.87694e-07	0.000260601	-0.391591
rs10982253	4884711_9_97467293	ENSG00000136842	-4.98115	9.87694e-07	0.000260601	-0.391591
rs4073033	4884726_9_97475858	ENSG00000136842	-4.98115	9.87694e-07	0.000260601	-0.391591
rs12105801	808254_2_46572204	ENSG00000151665	4.98113	9.87824e-07	0.000260635	0.349123
rs34103809	8439972_22_42625948	ENSG00000182841	4.98109	9.87996e-07	0.000260679	1.22218
rs34660329	8440124_22_42664114	ENSG00000182841	4.98109	9.87996e-07	0.000260679	1.22218
rs11666137	7948620_19_33144137	ENSG00000076650	4.98103	9.88288e-07	0.000260755	0.666722
rs4066787	7150221_16_8833686	ENSG00000140650	4.98103	9.88301e-07	0.000260757	0.47658
rs182553025	7150222_16_8833690	ENSG00000140650	4.98103	9.88301e-07	0.000260757	0.47658
rs6044185	8094816_20_16635691	ENSG00000089177	-4.981	9.88431e-07	0.000260791	-0.570142
rs9270884	3243056_6_32603957	ENSG00000229391	4.98097	9.88585e-07	0.00026083	0.356279
rs28653441	6932884_15_43385064	ENSG00000262560	4.98093	9.8875e-07	0.000260869	0.529349
rs7176849	6932896_15_43389229	ENSG00000262560	4.98093	9.8875e-07	0.000260869	0.529349
rs999047	6932912_15_43396718	ENSG00000262560	4.98093	9.8875e-07	0.000260869	0.529349
rs999026	6932914_15_43398017	ENSG00000262560	4.98093	9.8875e-07	0.000260869	0.529349
rs2467733	6932918_15_43401130	ENSG00000262560	4.98093	9.8875e-07	0.000260869	0.529349
rs2444036	6932920_15_43401910	ENSG00000262560	4.98093	9.8875e-07	0.000260869	0.529349
rs4763769	5910375_12_12061431	ENSG00000121380	4.98093	9.88778e-07	0.000260876	0.423011
rs3088181	897145_2_75702004	ENSG00000270696	4.98092	9.88832e-07	0.000260889	0.37081
rs6463317	3685127_7_1119607	ENSG00000229043	-4.98091	9.88842e-07	0.000260891	-0.429079
rs73068312	8037313_19_58542921	ENSG00000249471	4.9809	9.88889e-07	0.000260903	0.394393
rs67218524	7121455_16_3353057	ENSG00000167981	4.98085	9.89173e-07	0.000260977	0.404767
rs3774354	1522640_3_52783659	ENSG00000168268	-4.98083	9.89263e-07	0.000260999	-0.366824
rs3774355	1522641_3_52783762	ENSG00000168268	-4.98083	9.89263e-07	0.000260999	-0.366824
rs79353874	3423191_6_87638693	ENSG00000164414	4.98083	9.89266e-07	0.000260999	0.537559
rs4766971	6205187_12_112580675	ENSG00000229186	-4.98082	9.89271e-07	0.000261	-0.627797
rs72990267	5783412_11_107247980	ENSG00000152404	-4.98081	9.89338e-07	0.000261017	-0.490861
rs6477901	4934406_9_112230434	ENSG00000119314	-4.9808	9.89384e-07	0.000261028	-0.467795
rs28449958	7210007_16_28517460	ENSG00000176953	4.98077	9.89524e-07	0.000261064	0.376524
rs7108113	5633302_11_57651876	ENSG00000156599	4.98077	9.89552e-07	0.000261071	0.393234
rs36064573	7388819_17_4845911	ENSG00000167840	4.98076	9.8957e-07	0.000261075	0.387612
rs12489732	1522210_3_52532804	ENSG00000168268	-4.98075	9.89624e-07	0.000261088	-0.389933
rs7607337	1008358_2_121782159	ENSG00000074054	-4.98074	9.89654e-07	0.000261096	-0.742741
rs35922186	4004774_7_100006098	ENSG00000146833	-4.98074	9.89684e-07	0.000261103	-0.350039
rs12459683	7930775_19_27797197	ENSG00000267323	-4.98073	9.8972e-07	0.000261111	-0.372512
rs351674	1073281_2_142956131	ENSG00000115919	4.98072	9.89777e-07	0.000261126	0.35788
rs10987730	4976880_9_127791736	ENSG00000225032	-4.9807	9.8988e-07	0.00026115	-0.36886
rs1054774	4976883_9_127792719	ENSG00000225032	-4.9807	9.8988e-07	0.00026115	-0.36886
rs13286136	4976899_9_127795459	ENSG00000225032	-4.9807	9.8988e-07	0.00026115	-0.36886
rs6597729	5416509_10_125991974	ENSG00000188690	-4.98068	9.8995e-07	0.000261168	-0.38334
rs4886777	7024830_15_76190277	ENSG00000140386	4.98067	9.90015e-07	0.000261185	0.398359
rs7309114	5879391_12_2856932	ENSG00000171792	-4.98064	9.9016e-07	0.000261222	-0.485018
rs7567596	865003_2_64538425	ENSG00000119844	-4.98062	9.90261e-07	0.000261246	-0.382995
rs2042090	865013_2_64542301	ENSG00000119844	-4.98062	9.90261e-07	0.000261246	-0.382995
rs2042091	865014_2_64542347	ENSG00000119844	-4.98062	9.90261e-07	0.000261246	-0.382995
rs2168721	5279966_10_80448436	ENSG00000122378	4.98061	9.90298e-07	0.000261255	0.378935
rs7089946	5307783_10_89024178	ENSG00000107796	-4.9806	9.90345e-07	0.000261267	-0.373347
rs4459977	2051204_4_25183937	ENSG00000281501	4.98059	9.90404e-07	0.000261282	0.405613
rs66721723	3240647_6_32392023	ENSG00000223534	4.98056	9.90526e-07	0.000261313	0.498088
rs2562398	7917261_19_21540147	ENSG00000197013	4.98055	9.90566e-07	0.000261323	0.425481
rs2776227	8293895_21_28902586	ENSG00000156239	4.9805	9.908e-07	0.000261384	0.356808
rs9444483	3421885_6_87226920	ENSG00000213204	4.98048	9.90941e-07	0.000261419	0.364892
rs9450637	3421886_6_87226945	ENSG00000213204	4.98048	9.90941e-07	0.000261419	0.364892
rs10768070	5566877_11_34406521	ENSG00000121691	4.98047	9.90966e-07	0.000261419	0.371361
rs5026713	5566884_11_34407018	ENSG00000121691	4.98047	9.90966e-07	0.000261419	0.371361
rs1569692	5566894_11_34407745	ENSG00000121691	4.98047	9.90966e-07	0.000261419	0.371361
rs1569690	5566896_11_34407894	ENSG00000121691	4.98047	9.90966e-07	0.000261419	0.371361
rs10742315	5566900_11_34408280	ENSG00000121691	4.98047	9.90966e-07	0.000261419	0.371361
rs4344461	5566928_11_34411045	ENSG00000121691	4.98047	9.90966e-07	0.000261419	0.371361
rs4347363	5566931_11_34411210	ENSG00000121691	4.98047	9.90966e-07	0.000261419	0.371361
rs2901129	5566939_11_34412421	ENSG00000121691	4.98047	9.90966e-07	0.000261419	0.371361
rs910091	5566972_11_34415480	ENSG00000121691	4.98047	9.90966e-07	0.000261419	0.371361
rs910090	5566982_11_34415994	ENSG00000121691	4.98047	9.90966e-07	0.000261419	0.371361
rs112086480	8142351_20_35745836	ENSG00000214078	-4.98046	9.91024e-07	0.000261433	-1.30973
rs12989055	1172024_2_179253680	ENSG00000187231	4.98045	9.91079e-07	0.000261445	0.686138
rs10197425	1172073_2_179266832	ENSG00000187231	4.98045	9.91079e-07	0.000261445	0.686138
rs10166788	1172090_2_179271704	ENSG00000187231	4.98045	9.91079e-07	0.000261445	0.686138
rs4399497	6971637_15_56903816	ENSG00000247982	4.98044	9.91127e-07	0.000261456	0.346721
rs4774898	6971648_15_56907464	ENSG00000247982	4.98044	9.91127e-07	0.000261456	0.346721
rs62007834	7030390_15_78267180	ENSG00000140403	4.98043	9.91136e-07	0.000261458	0.356134
rs77599976	3224382_6_30356302	ENSG00000230795	4.98039	9.91338e-07	0.00026151	0.549695
rs77207841	3224420_6_30365893	ENSG00000230795	4.98039	9.91338e-07	0.00026151	0.549695
rs6934757	3456622_6_99252100	ENSG00000228506	-4.98039	9.91356e-07	0.000261514	-0.490758
rs7098997	5259998_10_72984813	ENSG00000166321	-4.98039	9.91369e-07	0.000261516	-0.761106
rs57197807	5259999_10_72985469	ENSG00000166321	-4.98039	9.91369e-07	0.000261516	-0.761106
rs28380898	3233836_6_31345474	ENSG00000277402	4.98038	9.91395e-07	0.000261522	0.411798
rs7538871	133312_1_46206325	ENSG00000117481	4.98036	9.9149e-07	0.000261546	0.384096
rs678513	6933572_15_43900619	ENSG00000168803	-4.98036	9.91493e-07	0.000261546	-0.638492
rs72850069	3243543_6_32612677	ENSG00000232629	-4.98035	9.91555e-07	0.000261561	-0.535836
rs3094196	3229369_6_31126170	ENSG00000272501	-4.98033	9.91654e-07	0.000261587	-0.423776
rs7563535	865000_2_64537111	ENSG00000119844	-4.98031	9.91715e-07	0.000261601	-0.381536
rs973202323	3245389_6_32646187	ENSG00000244731	-4.98031	9.91719e-07	0.000261601	-0.675354
rs17575805	179676_1_63360082	ENSG00000203965	4.98031	9.91729e-07	0.000261601	0.452748
rs59994854	179683_1_63366181	ENSG00000203965	4.98031	9.91729e-07	0.000261601	0.452748
rs35475514	179695_1_63370055	ENSG00000203965	4.98031	9.91729e-07	0.000261601	0.452748
rs34542411	179698_1_63370842	ENSG00000203965	4.98031	9.91729e-07	0.000261601	0.452748
rs17575973	179704_1_63374246	ENSG00000203965	4.98031	9.91729e-07	0.000261601	0.452748
rs3755498	997322_2_117952906	ENSG00000125629	4.98026	9.9196e-07	0.000261657	0.358096
rs2278081	997254_2_117933859	ENSG00000125629	-4.98026	9.9196e-07	0.000261657	-0.358096
rs12711891	997311_2_117948708	ENSG00000125629	-4.98026	9.9196e-07	0.000261657	-0.358096
rs3771943	997320_2_117951546	ENSG00000125629	-4.98026	9.9196e-07	0.000261657	-0.358096
rs155465	3526483_6_122511027	ENSG00000025156	4.98026	9.91965e-07	0.000261657	0.390556
rs129830	3526491_6_122514302	ENSG00000025156	4.98026	9.91965e-07	0.000261657	0.390556
rs197694	3526507_6_122523264	ENSG00000025156	4.98026	9.91965e-07	0.000261657	0.390556
rs197678	3526534_6_122534039	ENSG00000025156	4.98026	9.91965e-07	0.000261657	0.390556
rs7117317	5501068_11_13257262	ENSG00000133794	4.98025	9.92035e-07	0.000261671	0.346792
rs35601753	5501070_11_13257602	ENSG00000133794	4.98025	9.92035e-07	0.000261671	0.346792
rs4757135	5501079_11_13258856	ENSG00000133794	4.98025	9.92035e-07	0.000261671	0.346792
rs4756763	5501081_11_13259009	ENSG00000133794	4.98025	9.92035e-07	0.000261671	0.346792
rs4757136	5501084_11_13259780	ENSG00000133794	4.98025	9.92035e-07	0.000261671	0.346792
rs28695590	3234494_6_31359980	ENSG00000271581	-4.98025	9.92038e-07	0.000261671	-0.434734
rs13213324	3234495_6_31359986	ENSG00000271581	-4.98025	9.92038e-07	0.000261671	-0.434734
rs13213218	3234496_6_31360010	ENSG00000271581	-4.98025	9.92038e-07	0.000261671	-0.434734
rs58915607	7109636_15_101863123	ENSG00000185596	-4.98024	9.92051e-07	0.000261673	-0.357033
rs3815096	3223035_6_30107328	ENSG00000206341	4.98024	9.92066e-07	0.000261675	0.352925
rs2023471	3223045_6_30108292	ENSG00000206341	4.98024	9.92066e-07	0.000261675	0.352925
rs7359090	6858949_14_103717985	ENSG00000088808	4.98022	9.92185e-07	0.000261706	0.356712
rs3817681	4643502_8_144359179	ENSG00000071894	-4.98021	9.92191e-07	0.000261707	-0.352268
rs1006353	6314579_13_27473132	ENSG00000122034	4.98019	9.92289e-07	0.000261732	0.428806
rs28749139	3220511_6_29940748	ENSG00000206341	4.98019	9.92296e-07	0.000261733	0.388607
rs201767336	3247731_6_32709847	ENSG00000223534	-4.98018	9.92338e-07	0.000261743	-0.792365
rs6729709	741481_2_27360289	ENSG00000115216	-4.98016	9.92432e-07	0.000261767	-0.36924
rs7586601	741485_2_27361799	ENSG00000115216	-4.98016	9.92432e-07	0.000261767	-0.36924
rs2344910	1948048_3_195701961	ENSG00000185485	-4.98007	9.92863e-07	0.000261879	-0.658177
rs35818468	5632616_11_57318746	ENSG00000149115	-4.98005	9.92963e-07	0.000261894	-0.860785
rs34754262	5632620_11_57320791	ENSG00000149115	-4.98005	9.92963e-07	0.000261894	-0.860785
rs34014874	5632622_11_57320927	ENSG00000149115	-4.98005	9.92963e-07	0.000261894	-0.860785
rs17151841	5632623_11_57321787	ENSG00000149115	-4.98005	9.92963e-07	0.000261894	-0.860785
rs71484442	5632625_11_57324786	ENSG00000149115	-4.98005	9.92963e-07	0.000261894	-0.860785
rs12796292	5632632_11_57327353	ENSG00000149115	-4.98005	9.92963e-07	0.000261894	-0.860785
rs12790394	5632633_11_57327354	ENSG00000149115	-4.98005	9.92963e-07	0.000261894	-0.860785
rs71484443	5632650_11_57335876	ENSG00000149115	-4.98005	9.92963e-07	0.000261894	-0.860785
rs12798121	5632654_11_57336790	ENSG00000149115	-4.98005	9.92963e-07	0.000261894	-0.860785
rs35707583	5632661_11_57337574	ENSG00000149115	-4.98005	9.92963e-07	0.000261894	-0.860785
rs35407832	5632662_11_57337772	ENSG00000149115	-4.98005	9.92963e-07	0.000261894	-0.860785
rs35284031	5632663_11_57338915	ENSG00000149115	-4.98005	9.92963e-07	0.000261894	-0.860785
rs71484444	5632670_11_57340697	ENSG00000149115	-4.98005	9.92963e-07	0.000261894	-0.860785
rs34761603	5632674_11_57342316	ENSG00000149115	-4.98005	9.92963e-07	0.000261894	-0.860785
rs35566323	5632675_11_57342323	ENSG00000149115	-4.98005	9.92963e-07	0.000261894	-0.860785
rs7854778	4933718_9_112001551	ENSG00000259953	-4.98	9.93213e-07	0.00026196	-0.362564
rs374349	8341760_21_42953435	ENSG00000160194	4.97999	9.93274e-07	0.000261966	0.357654
rs136564	8451873_22_45368994	ENSG00000128408	-4.97999	9.93283e-07	0.000261966	-0.531123
rs136567	8451876_22_45370605	ENSG00000128408	-4.97999	9.93283e-07	0.000261966	-0.531123
rs136568	8451878_22_45370809	ENSG00000128408	-4.97999	9.93283e-07	0.000261966	-0.531123
rs470062	8451879_22_45371489	ENSG00000128408	-4.97999	9.93283e-07	0.000261966	-0.531123
rs136579	8451893_22_45375211	ENSG00000128408	-4.97999	9.93283e-07	0.000261966	-0.531123
rs136589	8451914_22_45386262	ENSG00000128408	-4.97999	9.93283e-07	0.000261966	-0.531123
rs136592	8451920_22_45387842	ENSG00000128408	-4.97999	9.93283e-07	0.000261966	-0.531123
rs5764719	8451934_22_45389967	ENSG00000128408	-4.97999	9.93283e-07	0.000261966	-0.531123
rs136599	8451937_22_45390634	ENSG00000128408	-4.97999	9.93283e-07	0.000261966	-0.531123
rs136601	8451942_22_45392218	ENSG00000128408	-4.97999	9.93283e-07	0.000261966	-0.531123
rs5765327	8451970_22_45405045	ENSG00000128408	-4.97999	9.93283e-07	0.000261966	-0.531123
rs3827393	8451780_22_45340272	ENSG00000128408	4.97999	9.93283e-07	0.000261966	0.531123
rs2350630	8451783_22_45340886	ENSG00000128408	4.97999	9.93283e-07	0.000261966	0.531123
rs6006992	8451813_22_45346879	ENSG00000128408	4.97999	9.93283e-07	0.000261966	0.531123
rs1480382	3249250_6_32773118	ENSG00000196126	4.97998	9.93329e-07	0.000261978	0.370133
rs6909636	3235018_6_31378822	ENSG00000204536	-4.97997	9.93364e-07	0.000261986	-0.368543
rs2358971	7916143_19_21251370	ENSG00000197013	4.97995	9.93476e-07	0.000262014	0.395504
rs2022509	7916144_19_21251381	ENSG00000197013	4.97995	9.93476e-07	0.000262014	0.395504
rs2069398	6043063_12_55967092	ENSG00000197728	4.97994	9.935e-07	0.000262019	0.721728
rs3213122	6043064_12_55969882	ENSG00000197728	4.97994	9.935e-07	0.000262019	0.721728
rs115188247	7842326_19_977921	ENSG00000065268	4.97992	9.93607e-07	0.000262046	0.450512
rs2428510	3218481_6_29855250	ENSG00000206503	-4.9799	9.93676e-07	0.000262064	-0.380826
rs58486215	5260007_10_72988760	ENSG00000166321	-4.9799	9.93687e-07	0.000262064	-0.729587
rs7476421	5260013_10_72991436	ENSG00000166321	-4.9799	9.93687e-07	0.000262064	-0.729587
rs7916140	5260015_10_72993277	ENSG00000166321	-4.9799	9.93687e-07	0.000262064	-0.729587
rs9264421	3231341_6_31262403	ENSG00000206344	4.97989	9.93746e-07	0.000262079	0.440658
rs728872	7297400_16_75511827	ENSG00000205084	-4.97986	9.93906e-07	0.000262121	-0.369292
rs55963159	7186489_16_20045356	ENSG00000261312	4.97982	9.94069e-07	0.000262163	0.63868
rs56129629	4359098_8_48281945	ENSG00000253140	-4.97982	9.941e-07	0.00026217	-0.568674
rs28895103	3241509_6_32451687	ENSG00000250264	4.97979	9.9425e-07	0.000262209	0.477098
rs9276080	3248447_6_32728814	ENSG00000250264	4.97976	9.94368e-07	0.000262239	0.41012
rs35440044	7306505_16_77728251	ENSG00000140876	4.97976	9.94389e-07	0.000262244	0.394963
rs366656	2336218_4_118713539	ENSG00000260404	-4.97974	9.94451e-07	0.000262259	-0.38576
rs11478566	8039554_20_620346	ENSG00000270299	-4.97974	9.94452e-07	0.000262259	-0.368649
rs71265338	8129789_20_30183209	ENSG00000149531	4.97974	9.94486e-07	0.000262267	0.335462
rs879050385	8129790_20_30183287	ENSG00000149531	4.97974	9.94486e-07	0.000262267	0.335462
rs7004551	4239719_8_10952937	ENSG00000269954	4.97972	9.94549e-07	0.000262282	0.353974
rs58569862	808552_2_46669782	ENSG00000250565	-4.97969	9.94703e-07	0.000262322	-0.463566
rs61588471	808555_2_46670533	ENSG00000250565	-4.97969	9.94703e-07	0.000262322	-0.463566
rs71529315	3702245_7_4974255	ENSG00000272968	-4.97969	9.94719e-07	0.000262324	-0.415706
rs34218981	3702247_7_4974388	ENSG00000272968	-4.97969	9.94719e-07	0.000262324	-0.415706
rs28615876	4180291_8_228912	ENSG00000223508	-4.97966	9.94843e-07	0.000262352	-0.592562
rs28719985	4180293_8_229474	ENSG00000223508	-4.97966	9.94843e-07	0.000262352	-0.592562
rs17744505	4180294_8_229693	ENSG00000223508	-4.97966	9.94843e-07	0.000262352	-0.592562
rs10488368	4180324_8_240568	ENSG00000223508	-4.97966	9.94843e-07	0.000262352	-0.592562
rs9314442	4180326_8_241226	ENSG00000223508	-4.97966	9.94843e-07	0.000262352	-0.592562
rs55648006	4180362_8_250075	ENSG00000223508	-4.97966	9.94843e-07	0.000262352	-0.592562
rs9494601	3564885_6_136920212	ENSG00000112357	-4.97966	9.94856e-07	0.000262355	-0.391032
rs75395159	6145434_12_92441142	ENSG00000266923	4.97966	9.94875e-07	0.000262359	0.642158
rs730482	1025709_2_127136908	ENSG00000136717	4.97965	9.94892e-07	0.00026236	0.387352
rs744373	1025710_2_127137039	ENSG00000136717	4.97965	9.94892e-07	0.00026236	0.387352
rs2545329	3095205_5_176131196	ENSG00000051596	4.97965	9.94898e-07	0.00026236	0.366406
rs62389913	3095207_5_176131552	ENSG00000051596	4.97965	9.94898e-07	0.00026236	0.366406
rs56313375	3095209_5_176132172	ENSG00000051596	4.97965	9.94898e-07	0.00026236	0.366406
rs7443800	3095211_5_176132836	ENSG00000051596	4.97965	9.94898e-07	0.00026236	0.366406
rs4713555	3243291_6_32607747	ENSG00000179344	-4.97965	9.94903e-07	0.000262361	-0.384701
rs1652482	3639247_6_160776853	ENSG00000085511	4.97965	9.94911e-07	0.000262362	0.348459
rs4515495	3865743_7_50461066	ENSG00000132436	4.97964	9.94934e-07	0.000262368	0.43921
rs3855086	2989654_5_141919412	ENSG00000081791	4.97963	9.94993e-07	0.000262383	0.352357
rs13143771	2368489_4_128808257	ENSG00000151470	-4.97963	9.94998e-07	0.000262383	-0.419488
rs410851	3238549_6_31968891	ENSG00000232629	4.97961	9.95095e-07	0.000262406	0.407151
rs386480	3238580_6_31979060	ENSG00000232629	4.97961	9.95095e-07	0.000262406	0.407151
rs389883	3238583_6_31979683	ENSG00000232629	4.97961	9.95095e-07	0.000262406	0.407151
rs2385088	7905929_19_18434730	ENSG00000105656	4.9796	9.95133e-07	0.000262416	0.359382
rs55644641	4161616_7_154932944	ENSG00000214106	4.97959	9.95182e-07	0.000262426	0.373857
rs62473040	4161620_7_154934186	ENSG00000214106	4.97959	9.95182e-07	0.000262426	0.373857
rs62473041	4161621_7_154934276	ENSG00000214106	4.97959	9.95182e-07	0.000262426	0.373857
rs318445	3123757_6_2927261	ENSG00000170542	4.97959	9.95206e-07	0.000262428	0.37947
rs318448	3123765_6_2931120	ENSG00000170542	4.97959	9.95206e-07	0.000262428	0.37947
rs318449	3123767_6_2932221	ENSG00000170542	4.97959	9.95206e-07	0.000262428	0.37947
rs318451	3123775_6_2935882	ENSG00000170542	4.97959	9.95206e-07	0.000262428	0.37947
rs318453	3123784_6_2936966	ENSG00000170542	4.97959	9.95206e-07	0.000262428	0.37947
rs318456	3123803_6_2937815	ENSG00000170542	4.97959	9.95206e-07	0.000262428	0.37947
rs7167782	7040343_15_81286877	ENSG00000172349	4.97958	9.95258e-07	0.000262441	0.409639
rs28566958	4000297_7_98221510	ENSG00000006453	-4.97954	9.95433e-07	0.000262486	-0.370619
rs1349447021	8129653_20_30161186	ENSG00000149531	4.97953	9.9548e-07	0.000262491	0.336798
rs9905220	7491395_17_48272699	ENSG00000264920	-4.97952	9.95512e-07	0.000262491	-0.402359
rs9895123	7491402_17_48274423	ENSG00000264920	-4.97952	9.95512e-07	0.000262491	-0.402359
rs7225998	7491404_17_48275772	ENSG00000264920	-4.97952	9.95512e-07	0.000262491	-0.402359
rs9909872	7491406_17_48276435	ENSG00000264920	-4.97952	9.95512e-07	0.000262491	-0.402359
rs9899213	7491412_17_48278656	ENSG00000264920	-4.97952	9.95512e-07	0.000262491	-0.402359
rs9905961	7491413_17_48279002	ENSG00000264920	-4.97952	9.95512e-07	0.000262491	-0.402359
rs2084881	7491416_17_48279758	ENSG00000264920	-4.97952	9.95512e-07	0.000262491	-0.402359
rs8082009	7491417_17_48280502	ENSG00000264920	-4.97952	9.95512e-07	0.000262491	-0.402359
rs12453208	7491419_17_48281088	ENSG00000264920	-4.97952	9.95512e-07	0.000262491	-0.402359
rs8068397	7491425_17_48282244	ENSG00000264920	-4.97952	9.95512e-07	0.000262491	-0.402359
rs7212930	7491431_17_48284463	ENSG00000264920	-4.97952	9.95512e-07	0.000262491	-0.402359
rs8065385	7491433_17_48285211	ENSG00000264920	-4.97952	9.95512e-07	0.000262491	-0.402359
rs4556829	7491439_17_48288204	ENSG00000264920	-4.97952	9.95512e-07	0.000262491	-0.402359
rs9906193	7491442_17_48288773	ENSG00000264920	-4.97952	9.95512e-07	0.000262491	-0.402359
rs9901279	7491446_17_48290169	ENSG00000264920	-4.97952	9.95512e-07	0.000262491	-0.402359
rs9910535	7491448_17_48291109	ENSG00000264920	-4.97952	9.95512e-07	0.000262491	-0.402359
rs6504158	7491456_17_48294928	ENSG00000264920	-4.97952	9.95512e-07	0.000262491	-0.402359
rs12937965	7491466_17_48299122	ENSG00000264920	-4.97952	9.95512e-07	0.000262491	-0.402359
rs4312351	7491469_17_48300530	ENSG00000264920	-4.97952	9.95512e-07	0.000262491	-0.402359
rs7219985	7491470_17_48301343	ENSG00000264920	-4.97952	9.95512e-07	0.000262491	-0.402359
rs11626065	6764283_14_74595695	ENSG00000198208	4.97951	9.95565e-07	0.000262496	0.37506
rs2524086	3231686_6_31273534	ENSG00000244731	-4.97951	9.95565e-07	0.000262496	-0.540919
rs2853949	3231695_6_31273887	ENSG00000244731	-4.97951	9.95565e-07	0.000262496	-0.540919
rs2524078	3231721_6_31274872	ENSG00000244731	-4.97951	9.95565e-07	0.000262496	-0.540919
rs2844614	3231747_6_31275763	ENSG00000244731	-4.97951	9.95565e-07	0.000262496	-0.540919
rs2844613	3231757_6_31276069	ENSG00000244731	-4.97951	9.95565e-07	0.000262496	-0.540919
rs2853947	3231809_6_31278019	ENSG00000244731	-4.97951	9.95565e-07	0.000262496	-0.540919
rs2524067	3231810_6_31278044	ENSG00000244731	-4.97951	9.95565e-07	0.000262496	-0.540919
rs2524065	3231822_6_31278547	ENSG00000244731	-4.97951	9.95565e-07	0.000262496	-0.540919
rs2844609	3231847_6_31279613	ENSG00000244731	-4.97951	9.95565e-07	0.000262496	-0.540919
rs2853945	3231857_6_31279959	ENSG00000244731	-4.97951	9.95565e-07	0.000262496	-0.540919
rs1793978	7986016_19_45334011	ENSG00000104884	-4.9795	9.95618e-07	0.00026251	-0.371491
rs56266369	2037089_4_20715086	ENSG00000163138	-4.97949	9.95671e-07	0.000262522	-0.528767
rs11722085	2037095_4_20715938	ENSG00000163138	-4.97949	9.95671e-07	0.000262522	-0.528767
rs9744054	6953351_15_51640966	ENSG00000259668	-4.97948	9.95699e-07	0.000262528	-0.356484
rs7167760	6953375_15_51650399	ENSG00000259668	-4.97948	9.95699e-07	0.000262528	-0.356484
rs2409810	4242749_8_11690281	ENSG00000136573	4.97946	9.95799e-07	0.00026255	0.367329
rs9836860	1444322_3_23901340	ENSG00000197885	-4.97946	9.95815e-07	0.00026255	-0.450473
rs34476593	1444325_3_23902108	ENSG00000197885	-4.97946	9.95815e-07	0.00026255	-0.450473
rs9815334	1444326_3_23904095	ENSG00000197885	-4.97946	9.95815e-07	0.00026255	-0.450473
rs9857442	1444327_3_23904744	ENSG00000197885	-4.97946	9.95815e-07	0.00026255	-0.450473
rs28623591	1444330_3_23906036	ENSG00000197885	-4.97946	9.95815e-07	0.00026255	-0.450473
rs9850255	1444331_3_23906628	ENSG00000197885	-4.97946	9.95815e-07	0.00026255	-0.450473
rs13318927	1444335_3_23907609	ENSG00000197885	-4.97946	9.95815e-07	0.00026255	-0.450473
rs9836970	1444336_3_23908348	ENSG00000197885	-4.97946	9.95815e-07	0.00026255	-0.450473
rs6787216	1444337_3_23909288	ENSG00000197885	-4.97946	9.95815e-07	0.00026255	-0.450473
rs34363898	7486951_17_45438480	ENSG00000159314	-4.97944	9.95904e-07	0.000262572	-0.46627
rs36114997	7486952_17_45438519	ENSG00000159314	-4.97944	9.95904e-07	0.000262572	-0.46627
rs222905	7174721_16_15401050	ENSG00000085721	4.97943	9.95952e-07	0.000262583	0.511396
rs222907	7174733_16_15404950	ENSG00000085721	4.97943	9.95952e-07	0.000262583	0.511396
rs222911	7174738_16_15405782	ENSG00000085721	4.97943	9.95952e-07	0.000262583	0.511396
rs11632436	7051254_15_85752055	ENSG00000183655	-4.97942	9.96013e-07	0.000262598	-0.356187
rs879907771	3842865_7_43691433	ENSG00000106603	-4.9794	9.961e-07	0.00026262	-0.598894
rs13078669	1399324_3_10212478	ENSG00000240288	-4.9794	9.9612e-07	0.000262622	-0.366926
rs13058968	1399325_3_10212492	ENSG00000240288	-4.9794	9.9612e-07	0.000262622	-0.366926
rs7613361	1399326_3_10212788	ENSG00000240288	-4.9794	9.9612e-07	0.000262622	-0.366926
rs6766117	1399327_3_10212804	ENSG00000240288	-4.9794	9.9612e-07	0.000262622	-0.366926
rs11465892	1399330_3_10212958	ENSG00000240288	-4.9794	9.9612e-07	0.000262622	-0.366926
rs112588464	7023454_15_75580731	ENSG00000260269	-4.97937	9.96246e-07	0.000262654	-0.412636
rs7483631	5452798_11_930771	ENSG00000177697	-4.97935	9.96336e-07	0.000262674	-0.559233
rs72850137	5452818_11_936711	ENSG00000177697	-4.97935	9.96336e-07	0.000262674	-0.559233
rs9268104	3239646_6_32279142	ENSG00000196735	-4.97935	9.9634e-07	0.000262674	-0.508187
rs9268106	3239648_6_32279338	ENSG00000196735	-4.97935	9.9634e-07	0.000262674	-0.508187
rs9268138	3239688_6_32287677	ENSG00000196735	-4.97935	9.9634e-07	0.000262674	-0.508187
rs6457535	3239731_6_32294629	ENSG00000196735	-4.97935	9.9634e-07	0.000262674	-0.508187
rs28680464	4994148_9_133427848	ENSG00000148296	4.97932	9.9647e-07	0.000262704	0.585886
rs282892	3902097_7_64092977	ENSG00000271550	-4.97932	9.96472e-07	0.000262704	-0.412598
rs416193	3902110_7_64097291	ENSG00000271550	-4.97932	9.96472e-07	0.000262704	-0.412598
rs10255726	3902119_7_64099081	ENSG00000271550	-4.97932	9.96472e-07	0.000262704	-0.412598
rs6460114	3902120_7_64099375	ENSG00000271550	-4.97932	9.96472e-07	0.000262704	-0.412598
rs7797899	3902411_7_64148887	ENSG00000271550	4.97932	9.96472e-07	0.000262704	0.412598
rs17208853	3240916_6_32408583	ENSG00000223534	4.97931	9.96549e-07	0.000262715	0.555787
rs4516988	3230402_6_31208825	ENSG00000271581	-4.9793	9.96572e-07	0.000262715	-0.441983
rs9501513	3230403_6_31208901	ENSG00000271581	-4.9793	9.96572e-07	0.000262715	-0.441983
rs4351302	3230405_6_31209144	ENSG00000271581	-4.9793	9.96572e-07	0.000262715	-0.441983
rs4520044	3230414_6_31209603	ENSG00000271581	-4.9793	9.96572e-07	0.000262715	-0.441983
rs9501517	3230415_6_31209642	ENSG00000271581	-4.9793	9.96572e-07	0.000262715	-0.441983
rs9501518	3230416_6_31209681	ENSG00000271581	-4.9793	9.96572e-07	0.000262715	-0.441983
rs28744243	3230424_6_31209953	ENSG00000271581	-4.9793	9.96572e-07	0.000262715	-0.441983
rs560502106	3230428_6_31210034	ENSG00000271581	-4.9793	9.96572e-07	0.000262715	-0.441983
rs28744252	3230435_6_31210219	ENSG00000271581	-4.9793	9.96572e-07	0.000262715	-0.441983
rs28744253	3230436_6_31210222	ENSG00000271581	-4.9793	9.96572e-07	0.000262715	-0.441983
rs17191244	3230438_6_31210240	ENSG00000271581	-4.9793	9.96572e-07	0.000262715	-0.441983
rs17191251	3230439_6_31210291	ENSG00000271581	-4.9793	9.96572e-07	0.000262715	-0.441983
rs9295965	3230477_6_31211256	ENSG00000271581	-4.9793	9.96572e-07	0.000262715	-0.441983
rs12663055	3230493_6_31212075	ENSG00000271581	-4.9793	9.96572e-07	0.000262715	-0.441983
rs12660218	3230497_6_31212321	ENSG00000271581	-4.9793	9.96572e-07	0.000262715	-0.441983
rs9468896	3230518_6_31213939	ENSG00000271581	-4.9793	9.96572e-07	0.000262715	-0.441983
rs9468897	3230521_6_31214370	ENSG00000271581	-4.9793	9.96572e-07	0.000262715	-0.441983
rs9468899	3230526_6_31214831	ENSG00000271581	-4.9793	9.96572e-07	0.000262715	-0.441983
rs9295967	3230535_6_31216243	ENSG00000271581	-4.9793	9.96572e-07	0.000262715	-0.441983
rs9501087	3230553_6_31217274	ENSG00000271581	-4.9793	9.96572e-07	0.000262715	-0.441983
rs28746941	3246779_6_32684776	ENSG00000237541	4.9793	9.96593e-07	0.000262718	0.407815
rs28746942	3246780_6_32684779	ENSG00000237541	4.9793	9.96593e-07	0.000262718	0.407815
rs9366770	3230302_6_31202451	ENSG00000277402	4.97929	9.96633e-07	0.000262728	0.345454
rs11783247	4239645_8_10931365	ENSG00000154319	-4.97925	9.96823e-07	0.000262778	-0.35097
rs2875222	1595222_3_75384699	ENSG00000244026	-4.97924	9.96856e-07	0.000262785	-0.37062
rs760120	1595223_3_75384750	ENSG00000244026	-4.97924	9.96856e-07	0.000262785	-0.37062
rs117914161	3131447_6_4992187	ENSG00000272142	4.97924	9.96867e-07	0.000262787	0.732262
rs510601	116675_1_39744383	ENSG00000084072	-4.97924	9.96877e-07	0.000262789	-0.374362
rs4872488	4293673_8_22399499	ENSG00000104635	-4.97923	9.96896e-07	0.000262793	-0.349919
rs10195800	856614_2_60996531	ENSG00000237651	4.97922	9.9697e-07	0.000262812	0.420983
rs3117439	3214234_6_29298706	ENSG00000204632	-4.97921	9.97019e-07	0.000262824	-0.64597
rs10889376	177738_1_62766178	ENSG00000125703	4.97919	9.9711e-07	0.000262847	0.358002
rs10170446	939850_2_94852626	ENSG00000144026	-4.97918	9.97175e-07	0.000262852	-0.360163
rs1979583	939853_2_94855350	ENSG00000144026	-4.97918	9.97175e-07	0.000262852	-0.360163
rs1979584	939854_2_94855429	ENSG00000144026	-4.97918	9.97175e-07	0.000262852	-0.360163
rs1976770	939855_2_94855871	ENSG00000144026	-4.97918	9.97175e-07	0.000262852	-0.360163
rs1976771	939856_2_94855956	ENSG00000144026	-4.97918	9.97175e-07	0.000262852	-0.360163
rs2004626	939858_2_94857467	ENSG00000144026	-4.97918	9.97175e-07	0.000262852	-0.360163
rs2077443	939859_2_94857510	ENSG00000144026	-4.97918	9.97175e-07	0.000262852	-0.360163
rs749308	939860_2_94858009	ENSG00000144026	-4.97918	9.97175e-07	0.000262852	-0.360163
rs6576979	939861_2_94858493	ENSG00000144026	-4.97918	9.97175e-07	0.000262852	-0.360163
rs6736042	939862_2_94858609	ENSG00000144026	-4.97918	9.97175e-07	0.000262852	-0.360163
rs4854231	939863_2_94859652	ENSG00000144026	-4.97918	9.97175e-07	0.000262852	-0.360163
rs13414018	939864_2_94859879	ENSG00000144026	-4.97918	9.97175e-07	0.000262852	-0.360163
rs115128933	939865_2_94860217	ENSG00000144026	-4.97918	9.97175e-07	0.000262852	-0.360163
rs62146933	939866_2_94860424	ENSG00000144026	-4.97918	9.97175e-07	0.000262852	-0.360163
rs34087291	939870_2_94861162	ENSG00000144026	-4.97918	9.97175e-07	0.000262852	-0.360163
rs3134997	3247501_6_32704262	ENSG00000198502	-4.97916	9.97255e-07	0.000262873	-0.373369
rs137679	8433029_22_39341922	ENSG00000100321	-4.97915	9.97322e-07	0.00026289	-0.411732
rs13024732	1025999_2_127202255	ENSG00000236682	4.97914	9.97334e-07	0.000262891	0.387143
rs12992240	1026000_2_127202258	ENSG00000236682	4.97914	9.97334e-07	0.000262891	0.387143
rs9296004	3238540_6_31966200	ENSG00000204348	-4.97914	9.97375e-07	0.000262901	-0.617147
rs9264392	3231289_6_31261497	ENSG00000277402	4.97909	9.97597e-07	0.000262958	0.418182
rs9264395	3231292_6_31261512	ENSG00000277402	4.97909	9.97597e-07	0.000262958	0.418182
rs1158376	3827578_7_38422811	ENSG00000281103	-4.97908	9.97642e-07	0.000262969	-0.366108
rs1690624	5131230_10_31009396	ENSG00000183621	4.97907	9.97696e-07	0.000262983	0.387281
rs73018758	7930516_19_27721037	ENSG00000261824	-4.97905	9.97764e-07	0.000262999	-0.568459
rs73018762	7930525_19_27722702	ENSG00000261824	-4.97905	9.97764e-07	0.000262999	-0.568459
rs7148393	6806424_14_88064971	ENSG00000054983	4.97904	9.97821e-07	0.000263011	0.42701
rs17124022	6806425_14_88065182	ENSG00000054983	4.97904	9.97821e-07	0.000263011	0.42701
rs7140139	6806467_14_88076002	ENSG00000054983	4.97904	9.97821e-07	0.000263011	0.42701
rs6574987	6806469_14_88076298	ENSG00000054983	4.97904	9.97821e-07	0.000263011	0.42701
rs239514	3399744_6_79985805	ENSG00000272129	4.97904	9.97852e-07	0.000263018	0.364861
rs151649	3399745_6_79986205	ENSG00000272129	4.97904	9.97852e-07	0.000263018	0.364861
rs10265736	3685190_7_1132829	ENSG00000178381	-4.97903	9.97884e-07	0.000263022	-0.505664
rs10265758	3685191_7_1132882	ENSG00000178381	-4.97903	9.97884e-07	0.000263022	-0.505664
rs183256883	3685213_7_1135851	ENSG00000178381	-4.97903	9.97884e-07	0.000263022	-0.505664
rs28522260	3685250_7_1144328	ENSG00000178381	-4.97903	9.97884e-07	0.000263022	-0.505664
rs1133122	3685292_7_1152936	ENSG00000178381	-4.97903	9.97884e-07	0.000263022	-0.505664
rs1062630	3229807_6_31170330	ENSG00000234745	4.97902	9.9791e-07	0.000263028	0.458151
rs9533673	6365227_13_43883848	ENSG00000151773	-4.97899	9.98092e-07	0.000263071	-0.642078
rs66800011	6365229_13_43885413	ENSG00000151773	-4.97899	9.98092e-07	0.000263071	-0.642078
rs9525866	6365231_13_43885547	ENSG00000151773	-4.97899	9.98092e-07	0.000263071	-0.642078
rs9533674	6365233_13_43885877	ENSG00000151773	-4.97899	9.98092e-07	0.000263071	-0.642078
rs9533675	6365237_13_43887094	ENSG00000151773	-4.97899	9.98092e-07	0.000263071	-0.642078
rs9533679	6365244_13_43889388	ENSG00000151773	-4.97899	9.98092e-07	0.000263071	-0.642078
rs7992315	6365253_13_43891743	ENSG00000151773	-4.97899	9.98092e-07	0.000263071	-0.642078
rs6458428	3290766_6_45212078	ENSG00000196284	-4.97898	9.98139e-07	0.000263083	-0.366327
rs9271300	3243615_6_32613805	ENSG00000179344	-4.97897	9.98152e-07	0.000263085	-0.346749
rs11577719	341501_1_119244631	ENSG00000116874	4.97894	9.98309e-07	0.000263123	0.476216
rs11579916	341502_1_119244919	ENSG00000116874	4.97894	9.98309e-07	0.000263123	0.476216
rs11579917	341503_1_119244968	ENSG00000116874	4.97894	9.98309e-07	0.000263123	0.476216
rs60835569	341506_1_119245924	ENSG00000116874	4.97894	9.98309e-07	0.000263123	0.476216
rs34704281	341508_1_119246474	ENSG00000116874	4.97894	9.98309e-07	0.000263123	0.476216
rs2844612	3231762_6_31276194	ENSG00000204525	-4.97891	9.98449e-07	0.000263157	-0.386006
rs2844611	3231763_6_31276202	ENSG00000204525	-4.97891	9.98449e-07	0.000263157	-0.386006
rs2524074	3231764_6_31276244	ENSG00000204525	-4.97891	9.98449e-07	0.000263157	-0.386006
rs2853944	3231858_6_31279981	ENSG00000204525	-4.97891	9.98449e-07	0.000263157	-0.386006
rs1047884	1167256_2_177623553	ENSG00000197557	4.97889	9.98544e-07	0.000263181	0.443928
rs3853640	7065346_15_89900488	ENSG00000157823	-4.97889	9.98574e-07	0.000263188	-0.356708
rs1130719	5452555_11_838760	ENSG00000279672	4.97888	9.98624e-07	0.0002632	0.372473
rs6058325	8142512_20_35800884	ENSG00000101019	-4.97887	9.98631e-07	0.000263201	-0.562053
rs35850995	5679739_11_75528344	ENSG00000158555	-4.97887	9.98676e-07	0.000263207	-0.93025
rs3789149	1956533_4_86908	ENSG00000272602	4.97887	9.98677e-07	0.000263207	0.458213
rs28752145	1956561_4_103404	ENSG00000272602	4.97887	9.98677e-07	0.000263207	0.458213
rs2108303	3781851_7_24593714	ENSG00000105928	-4.97886	9.98681e-07	0.000263207	-0.360791
rs2721787	3781984_7_24631256	ENSG00000105928	-4.97886	9.98681e-07	0.000263207	-0.360791
rs2190439	3781985_7_24631849	ENSG00000105928	-4.97886	9.98681e-07	0.000263207	-0.360791
rs2721789	3781995_7_24633633	ENSG00000105928	-4.97886	9.98681e-07	0.000263207	-0.360791
rs7788403	3782046_7_24648564	ENSG00000105928	-4.97886	9.98681e-07	0.000263207	-0.360791
rs2721799	3782060_7_24651713	ENSG00000105928	-4.97886	9.98681e-07	0.000263207	-0.360791
rs767421	3782062_7_24652712	ENSG00000105928	-4.97886	9.98681e-07	0.000263207	-0.360791
rs9266076	3234183_6_31352008	ENSG00000272221	-4.97883	9.98824e-07	0.000263244	-0.38575
rs73149002	4094963_7_133525589	ENSG00000131558	-4.97883	9.98858e-07	0.000263252	-0.627561
rs1314310	7677402_18_31002485	ENSG00000134755	4.97882	9.98878e-07	0.000263256	0.413515
rs1602895	7677409_18_31004590	ENSG00000134755	4.97882	9.98878e-07	0.000263256	0.413515
rs4573918	7098672_15_99125888	ENSG00000103852	-4.97882	9.98908e-07	0.000263263	-0.418942
rs10732429	5142354_10_34736645	ENSG00000148498	-4.9788	9.98976e-07	0.00026328	-0.36256
rs13466	3257496_6_34282390	ENSG00000225339	4.97879	9.9905e-07	0.000263298	0.517073
rs12654	3257497_6_34282425	ENSG00000225339	4.97879	9.9905e-07	0.000263298	0.517073
rs9288023	1171667_2_179099760	ENSG00000187231	4.97878	9.99102e-07	0.000263311	0.463487
rs13187416	2700066_5_37683762	ENSG00000250155	-4.97877	9.99144e-07	0.000263321	-0.365754
rs6473102	4448684_8_78426285	ENSG00000104427	-4.97877	9.99149e-07	0.000263322	-0.37215
rs113617218	7566989_17_75988993	ENSG00000261408	4.97876	9.99183e-07	0.000263329	0.422072
rs111251818	7566992_17_75989261	ENSG00000261408	4.97876	9.99183e-07	0.000263329	0.422072
rs7650134	1947812_3_195599349	ENSG00000242086	4.97871	9.99432e-07	0.000263392	0.349584
rs112788203	1947818_3_195599574	ENSG00000242086	4.97871	9.99432e-07	0.000263392	0.349584
rs4677701	1947819_3_195599681	ENSG00000242086	4.97871	9.99432e-07	0.000263392	0.349584
rs35421715	3243605_6_32613679	ENSG00000232629	-4.97871	9.99436e-07	0.000263392	-0.533995
rs55660658	3243610_6_32613723	ENSG00000232629	-4.97871	9.99436e-07	0.000263392	-0.533995
rs28725316	2233170_4_82942862	ENSG00000251022	4.97869	9.99516e-07	0.000263412	0.391687
rs2046511	3099064_5_177603743	ENSG00000247679	4.97867	9.99605e-07	0.000263435	0.359826
rs1047710	5907513_12_11171756	ENSG00000275778	-4.97866	9.99653e-07	0.000263446	-0.562753
rs1047711	5907514_12_11171764	ENSG00000275778	-4.97866	9.99653e-07	0.000263446	-0.562753
rs67428257	3890328_7_56351341	ENSG00000178665	-4.97865	9.99698e-07	0.000263457	-0.468575
rs8011974	6760511_14_73369484	ENSG00000184227	4.97864	9.99783e-07	0.000263477	0.397593
rs6574119	6760596_14_73408783	ENSG00000184227	4.97864	9.99783e-07	0.000263477	0.397593
rs7160370	6760640_14_73426088	ENSG00000184227	4.97864	9.99783e-07	0.000263477	0.397593
rs7857911	4860621_9_89703698	ENSG00000237372	4.97861	9.99921e-07	0.000263513	0.354026
rs4729790	4012054_7_102458387	ENSG00000168255	4.97859	9.99991e-07	0.000263528	0.829852
rs77098361	4012057_7_102458794	ENSG00000168255	4.97859	9.99991e-07	0.000263528	0.829852
rs12540542	4012061_7_102460280	ENSG00000168255	4.97859	9.99991e-07	0.000263528	0.829852
rs77682035	4012071_7_102461954	ENSG00000168255	4.97859	9.99991e-07	0.000263528	0.829852
rs8104471	7931292_19_27917785	ENSG00000267323	4.97857	1.00008e-06	0.000263549	0.374573
rs7257954	7931294_19_27918347	ENSG00000267323	4.97857	1.00008e-06	0.000263549	0.374573
rs10414401	7931303_19_27921063	ENSG00000267323	4.97857	1.00008e-06	0.000263549	0.374573
rs811032	7931278_19_27914641	ENSG00000267323	-4.97857	1.00008e-06	0.000263549	-0.374573
rs367741	7981297_19_43925028	ENSG00000266921	-4.97857	1.00009e-06	0.000263549	-0.368899
rs2792558	533914_1_212894850	ENSG00000162769	-4.97857	1.0001e-06	0.000263552	-0.607613
rs9272243	3244913_6_32635080	ENSG00000232629	4.97853	1.00031e-06	0.000263605	0.449991
rs9272244	3244914_6_32635083	ENSG00000232629	4.97853	1.00031e-06	0.000263605	0.449991
rs9272246	3244921_6_32635126	ENSG00000232629	4.97853	1.00031e-06	0.000263605	0.449991
rs1930306	146941_1_52730014	ENSG00000121310	-4.97849	1.00047e-06	0.000263643	-0.353119
rs928451	146942_1_52730128	ENSG00000121310	-4.97849	1.00047e-06	0.000263643	-0.353119
rs928452	146943_1_52730254	ENSG00000121310	-4.97849	1.00047e-06	0.000263643	-0.353119
rs881198	146945_1_52730768	ENSG00000121310	-4.97849	1.00047e-06	0.000263643	-0.353119
rs2003250	146946_1_52730994	ENSG00000121310	-4.97849	1.00047e-06	0.000263643	-0.353119
rs914733	146947_1_52731017	ENSG00000121310	-4.97849	1.00047e-06	0.000263643	-0.353119
rs201894530	975441_2_109179002	ENSG00000172985	-4.97849	1.0005e-06	0.000263648	-0.474116
rs199869183	975442_2_109179003	ENSG00000172985	-4.97849	1.0005e-06	0.000263648	-0.474116
rs1267070	1120907_2_161131972	ENSG00000227403	-4.97848	1.00052e-06	0.000263654	-0.45853
rs908807	1825973_3_156536424	ENSG00000169282	4.97847	1.00056e-06	0.000263664	0.44279
rs7208565	7593869_17_82738816	ENSG00000141560	-4.97846	1.00066e-06	0.000263687	-0.363977
rs113373052	7593875_17_82739582	ENSG00000141560	-4.97846	1.00066e-06	0.000263687	-0.363977
rs2260645	2102350_4_39481064	ENSG00000163682	-4.97844	1.00074e-06	0.000263706	-0.400896
rs2687980	2102355_4_39481495	ENSG00000163682	-4.97844	1.00074e-06	0.000263706	-0.400896
rs7664361	2102377_4_39484129	ENSG00000163682	-4.97844	1.00074e-06	0.000263706	-0.400896
rs2608836	2102384_4_39484973	ENSG00000163682	-4.97844	1.00074e-06	0.000263706	-0.400896
rs2687979	2102387_4_39485304	ENSG00000163682	-4.97844	1.00074e-06	0.000263706	-0.400896
rs946993	6690758_14_50306578	ENSG00000259071	-4.97843	1.0008e-06	0.00026372	-0.370062
rs11111044	6175383_12_101821036	ENSG00000111666	-4.97843	1.0008e-06	0.00026372	-0.491524
rs7955201	6244990_12_125102059	ENSG00000279233	4.97842	1.00083e-06	0.000263726	0.369409
rs6488989	6244992_12_125102091	ENSG00000279233	4.97842	1.00083e-06	0.000263726	0.369409
rs7135489	6244996_12_125103293	ENSG00000279233	4.97842	1.00083e-06	0.000263726	0.369409
rs1264363	3226877_6_30807824	ENSG00000228789	-4.97841	1.00086e-06	0.000263733	-0.376357
rs11247860	82219_1_26164864	ENSG00000142684	-4.9784	1.00091e-06	0.000263746	-0.385247
rs12262998	5346136_10_102668959	ENSG00000156398	4.97839	1.00099e-06	0.000263765	0.381398
rs2089612	1904087_3_182933059	ENSG00000078070	4.97838	1.00101e-06	0.000263768	0.372014
rs6876686	2902419_5_113014401	ENSG00000172795	-4.97837	1.00105e-06	0.00026378	-0.459622
rs76125013	1956742_4_201493	ENSG00000272602	4.97837	1.00106e-06	0.000263782	0.507808
rs11127051	933153_2_86890655	ENSG00000285793	-4.97836	1.00111e-06	0.000263792	-0.393646
rs34170328	1515370_3_47979792	ENSG00000172113	4.97832	1.00129e-06	0.000263839	0.388258
rs12136566	323633_1_112508452	ENSG00000007341	4.9783	1.0014e-06	0.000263866	0.386871
rs11102484	323634_1_112509108	ENSG00000007341	4.9783	1.0014e-06	0.000263866	0.386871
rs3790605	323637_1_112509533	ENSG00000007341	4.9783	1.0014e-06	0.000263866	0.386871
rs3790606	323638_1_112509564	ENSG00000007341	4.9783	1.0014e-06	0.000263866	0.386871
rs4671402	857174_2_61267315	ENSG00000237651	-4.9783	1.00143e-06	0.000263873	-0.372809
rs7046643	4671704_9_6682871	ENSG00000236924	4.97826	1.0016e-06	0.000263908	0.409767
rs2898295	4242880_8_11738460	ENSG00000269954	4.97826	1.00161e-06	0.000263908	0.359131
rs10185653	1293086_2_223825877	ENSG00000228802	4.97826	1.00161e-06	0.000263908	0.352306
rs10933020	1293088_2_223825926	ENSG00000228802	4.97826	1.00161e-06	0.000263908	0.352306
rs10933021	1293089_2_223826058	ENSG00000228802	4.97826	1.00161e-06	0.000263908	0.352306
rs7592070	1293091_2_223826399	ENSG00000228802	4.97826	1.00161e-06	0.000263908	0.352306
rs10933023	1293094_2_223826798	ENSG00000228802	4.97826	1.00161e-06	0.000263908	0.352306
rs4674823	1293096_2_223827198	ENSG00000228802	4.97826	1.00161e-06	0.000263908	0.352306
rs4674824	1293098_2_223827286	ENSG00000228802	4.97826	1.00161e-06	0.000263908	0.352306
rs6747058	1293099_2_223827302	ENSG00000228802	4.97826	1.00161e-06	0.000263908	0.352306
rs7569565	1293103_2_223827701	ENSG00000228802	4.97826	1.00161e-06	0.000263908	0.352306
rs12473176	1293112_2_223828810	ENSG00000228802	4.97826	1.00161e-06	0.000263908	0.352306
rs4673077	1293123_2_223830515	ENSG00000228802	4.97826	1.00161e-06	0.000263908	0.352306
rs13024484	1293134_2_223832393	ENSG00000228802	4.97826	1.00161e-06	0.000263908	0.352306
rs17244479	1293135_2_223832492	ENSG00000228802	4.97826	1.00161e-06	0.000263908	0.352306
rs6710712	1293138_2_223832865	ENSG00000228802	4.97826	1.00161e-06	0.000263908	0.352306
rs10209066	1293139_2_223832994	ENSG00000228802	4.97826	1.00161e-06	0.000263908	0.352306
rs751339	7346582_16_84971062	ENSG00000153786	4.97825	1.00166e-06	0.00026392	0.360951
rs991479	7465790_17_36145368	ENSG00000276085	-4.97825	1.00167e-06	0.000263922	-0.6183
rs12681690	4610605_8_134757364	ENSG00000248492	-4.97824	1.00169e-06	0.000263927	-0.379745
rs6677385	364009_1_155334790	ENSG00000143537	-4.97822	1.00179e-06	0.00026395	-0.388987
rs12239114	364039_1_155352351	ENSG00000143537	-4.97822	1.00179e-06	0.00026395	-0.388987
rs7184546	7347096_16_85072894	ENSG00000135709	4.9782	1.0019e-06	0.000263978	0.395031
rs34660633	6955129_15_52398967	ENSG00000128989	-4.97818	1.00198e-06	0.000263999	-0.460361
rs10757146	4728682_9_20794628	ENSG00000188921	-4.97816	1.00207e-06	0.000264022	-0.395402
rs7406219	7589981_17_81642384	ENSG00000182446	-4.97812	1.00228e-06	0.000264067	-0.38388
rs74002480	7590002_17_81644329	ENSG00000182446	-4.97812	1.00228e-06	0.000264067	-0.38388
rs9902264	7590027_17_81646802	ENSG00000182446	-4.97812	1.00228e-06	0.000264067	-0.38388
rs199653851	7590029_17_81646861	ENSG00000182446	-4.97812	1.00228e-06	0.000264067	-0.38388
rs9904137	7590031_17_81646899	ENSG00000182446	-4.97812	1.00228e-06	0.000264067	-0.38388
rs9905639	7590036_17_81647128	ENSG00000182446	-4.97812	1.00228e-06	0.000264067	-0.38388
rs7406516	7590041_17_81648279	ENSG00000182446	-4.97812	1.00228e-06	0.000264067	-0.38388
rs7406522	7590042_17_81648366	ENSG00000182446	-4.97812	1.00228e-06	0.000264067	-0.38388
rs117719289	3422179_6_87333587	ENSG00000111850	4.97812	1.0023e-06	0.000264067	0.76552
rs117162591	3422188_6_87334903	ENSG00000111850	4.97812	1.0023e-06	0.000264067	0.76552
rs1972166	7384787_17_3707859	ENSG00000083457	-4.97811	1.00231e-06	0.000264067	-0.345228
rs7405801	7384788_17_3707919	ENSG00000083457	-4.97811	1.00231e-06	0.000264067	-0.345228
rs7406985	7384789_17_3707982	ENSG00000083457	-4.97811	1.00231e-06	0.000264067	-0.345228
rs11078462	7384790_17_3708374	ENSG00000083457	-4.97811	1.00231e-06	0.000264067	-0.345228
rs28520490	7384797_17_3710653	ENSG00000083457	4.97811	1.00231e-06	0.000264067	0.345228
rs1107401	7384804_17_3712322	ENSG00000083457	4.97811	1.00231e-06	0.000264067	0.345228
rs2472018	7384808_17_3712706	ENSG00000083457	4.97811	1.00231e-06	0.000264067	0.345228
rs1864740	7384812_17_3712861	ENSG00000083457	4.97811	1.00231e-06	0.000264067	0.345228
rs2875722	7384816_17_3713314	ENSG00000083457	4.97811	1.00231e-06	0.000264067	0.345228
rs2875723	7384817_17_3713339	ENSG00000083457	4.97811	1.00231e-06	0.000264067	0.345228
rs7223927	7384818_17_3713442	ENSG00000083457	4.97811	1.00231e-06	0.000264067	0.345228
rs7225077	7384819_17_3713478	ENSG00000083457	4.97811	1.00231e-06	0.000264067	0.345228
rs6502739	7384826_17_3713779	ENSG00000083457	4.97811	1.00231e-06	0.000264067	0.345228
rs6502740	7384828_17_3714021	ENSG00000083457	4.97811	1.00231e-06	0.000264067	0.345228
rs8068618	7384829_17_3714373	ENSG00000083457	4.97811	1.00231e-06	0.000264067	0.345228
rs2181070	3399951_6_80039062	ENSG00000272129	4.97811	1.00234e-06	0.000264072	0.368054
rs505209	1419067_3_16372013	ENSG00000154814	4.97809	1.00241e-06	0.000264088	0.375011
rs79547993	3778654_7_23841169	ENSG00000188732	-4.97809	1.00242e-06	0.000264088	-0.488754
rs2188848	3778666_7_23845078	ENSG00000188732	-4.97809	1.00242e-06	0.000264088	-0.488754
rs4722289	3778791_7_23875428	ENSG00000188732	-4.97809	1.00242e-06	0.000264088	-0.488754
rs17148459	3778839_7_23881349	ENSG00000188732	-4.97809	1.00242e-06	0.000264088	-0.488754
rs4719741	3778846_7_23882446	ENSG00000188732	-4.97809	1.00242e-06	0.000264088	-0.488754
rs55911240	3778852_7_23883631	ENSG00000188732	-4.97809	1.00242e-06	0.000264088	-0.488754
rs9258121	3216226_6_29703869	ENSG00000243753	4.97807	1.00254e-06	0.000264119	0.352933
rs816940	8233229_20_64041803	ENSG00000130590	4.97806	1.00256e-06	0.000264125	0.38037
rs11101744	5448801_10_133412537	ENSG00000254536	4.97806	1.00257e-06	0.000264127	0.418727
rs6728642	942206_2_96941334	ENSG00000144199	-4.97803	1.00269e-06	0.000264157	-0.59874
rs111348973	775767_2_37279514	ENSG00000115825	-4.97801	1.00281e-06	0.000264187	-0.679427
rs11974040	3888885_7_55998386	ENSG00000129103	4.97801	1.00281e-06	0.000264188	0.382356
rs12939131	7438375_17_21277784	ENSG00000274180	-4.97798	1.00295e-06	0.000264222	-0.389598
rs35040284	3243894_6_32618291	ENSG00000232629	-4.97795	1.0031e-06	0.000264262	-0.553178
rs9276339	3248754_6_32737923	ENSG00000196126	4.97795	1.0031e-06	0.000264262	0.431906
rs16943333	7521027_17_58981349	ENSG00000108384	4.97795	1.00311e-06	0.000264264	0.470696
rs10055636	2801196_5_77558107	ENSG00000164253	4.97792	1.00325e-06	0.000264299	0.634872
rs6574120	6760660_14_73438498	ENSG00000184227	4.97791	1.0033e-06	0.00026431	0.397269
rs1540343	6760699_14_73455868	ENSG00000184227	4.97791	1.0033e-06	0.00026431	0.397269
rs9917919	2291800_4_102918497	ENSG00000109323	4.9779	1.00332e-06	0.000264316	0.373284
rs13327094	1794238_3_146046715	ENSG00000152952	-4.9779	1.00334e-06	0.000264319	-0.355722
rs7165887	6952925_15_51458649	ENSG00000259668	-4.9779	1.00336e-06	0.000264324	-0.355264
rs34430979	3245148_6_32640648	ENSG00000232629	-4.9779	1.00336e-06	0.000264324	-0.660598
rs117082960	4776607_9_34278049	ENSG00000164978	4.97788	1.00342e-06	0.000264337	1.22813
rs10425724	8003956_19_50792601	ENSG00000167747	4.97788	1.00344e-06	0.000264343	0.351113
rs12764665	5448233_10_133251132	ENSG00000130640	4.97788	1.00346e-06	0.000264346	0.630768
rs3008307	5448246_10_133254753	ENSG00000130640	4.97788	1.00346e-06	0.000264346	0.630768
rs6987059	4240696_8_11213548	ENSG00000154319	-4.97787	1.00347e-06	0.000264347	-0.359322
rs9352701	3397041_6_79150160	ENSG00000146243	-4.97787	1.00348e-06	0.000264351	-0.393595
rs34970002	4240794_8_11235896	ENSG00000154319	-4.97785	1.00358e-06	0.000264375	-0.38174
rs9260063	3220512_6_29940767	ENSG00000230521	4.97785	1.0036e-06	0.00026438	0.36206
rs12617864	982603_2_112957399	ENSG00000125538	-4.97785	1.0036e-06	0.00026438	-0.42569
rs61957990	6388737_13_52371868	ENSG00000136108	-4.97784	1.00363e-06	0.000264387	-0.369797
rs2863843	52297_1_16234519	ENSG00000288398	-4.97783	1.00367e-06	0.000264397	-0.398756
rs2967465	7959706_19_36536315	ENSG00000189042	-4.97782	1.00372e-06	0.000264408	-0.54943
rs34277169	7642683_18_12695416	ENSG00000101624	4.97781	1.00376e-06	0.000264417	0.372286
rs12373207	7642759_18_12725237	ENSG00000101624	4.97781	1.00376e-06	0.000264417	0.372286
rs1018496	8398621_22_28732025	ENSG00000100154	4.97781	1.00379e-06	0.000264425	0.361058
rs1290026	6098462_12_75576671	ENSG00000111615	-4.9778	1.00382e-06	0.000264431	-0.359621
rs11172304	6046263_12_57704079	ENSG00000123427	-4.97779	1.00386e-06	0.000264441	-0.35554
rs139022996	6762334_14_73954839	ENSG00000187097	4.97779	1.00387e-06	0.000264443	0.344549
rs546298	7433463_17_18523141	ENSG00000176974	-4.97778	1.00392e-06	0.000264455	-0.485539
rs201837673	7282111_16_69624905	ENSG00000198373	4.97778	1.00392e-06	0.000264455	0.484757
rs1889378	6834372_14_96294749	ENSG00000100744	4.97778	1.00392e-06	0.000264455	0.404418
rs62030354	7177302_16_16200099	ENSG00000103226	4.97776	1.00404e-06	0.000264482	0.3825
rs12596876	7177303_16_16200286	ENSG00000103226	4.97776	1.00404e-06	0.000264482	0.3825
rs71390552	7177304_16_16200360	ENSG00000103226	4.97776	1.00404e-06	0.000264482	0.3825
rs79967927	7177305_16_16200387	ENSG00000103226	4.97776	1.00404e-06	0.000264482	0.3825
rs3132564	3228798_6_31079843	ENSG00000204536	-4.97774	1.0041e-06	0.000264495	-0.344953
rs6422373	4244419_8_11987801	ENSG00000269954	-4.97774	1.0041e-06	0.000264495	-0.356086
rs1132195	4244444_8_11993486	ENSG00000269954	-4.97774	1.0041e-06	0.000264495	-0.356086
rs340362	1171627_2_179088979	ENSG00000187231	-4.97774	1.0041e-06	0.000264495	-0.471495
rs67312569	1171660_2_179096530	ENSG00000187231	4.97774	1.0041e-06	0.000264495	0.471495
rs55750558	1171662_2_179098294	ENSG00000187231	4.97774	1.0041e-06	0.000264495	0.471495
rs2157339	3242395_6_32543895	ENSG00000196735	4.97773	1.00416e-06	0.00026451	0.897003
rs8015138	6695741_14_51843386	ENSG00000186469	-4.97772	1.0042e-06	0.000264518	-0.368294
rs11681931	684432_2_9103367	ENSG00000143797	4.97771	1.00425e-06	0.000264531	0.40692
rs113358234	6762336_14_73954944	ENSG00000187097	4.97768	1.0044e-06	0.000264565	0.351436
rs13435282	1956516_4_79447	ENSG00000272602	4.97766	1.00452e-06	0.000264565	0.457592
rs60400620	1956527_4_84719	ENSG00000272602	4.97766	1.00452e-06	0.000264565	0.457592
rs61447907	1956528_4_84901	ENSG00000272602	4.97766	1.00452e-06	0.000264565	0.457592
rs7667153	1956530_4_85531	ENSG00000272602	4.97766	1.00452e-06	0.000264565	0.457592
rs56243460	1303113_2_227270755	ENSG00000236432	4.97765	1.00454e-06	0.000264565	0.823919
rs111680509	1303118_2_227271597	ENSG00000236432	4.97765	1.00454e-06	0.000264565	0.823919
rs111917100	1303126_2_227274110	ENSG00000236432	4.97765	1.00454e-06	0.000264565	0.823919
rs112956288	1303128_2_227275080	ENSG00000236432	4.97765	1.00454e-06	0.000264565	0.823919
rs55643512	1303135_2_227277395	ENSG00000236432	4.97765	1.00454e-06	0.000264565	0.823919
rs77967510	1303136_2_227278279	ENSG00000236432	4.97765	1.00454e-06	0.000264565	0.823919
rs60539573	1303143_2_227280111	ENSG00000236432	4.97765	1.00454e-06	0.000264565	0.823919
rs78496281	1303146_2_227281405	ENSG00000236432	4.97765	1.00454e-06	0.000264565	0.823919
rs111252630	1303151_2_227282948	ENSG00000236432	4.97765	1.00454e-06	0.000264565	0.823919
rs112097810	1303156_2_227287443	ENSG00000236432	4.97765	1.00454e-06	0.000264565	0.823919
rs78400483	1303159_2_227288161	ENSG00000236432	4.97765	1.00454e-06	0.000264565	0.823919
rs57611801	1303195_2_227298737	ENSG00000236432	4.97765	1.00454e-06	0.000264565	0.823919
rs111304823	1303203_2_227300305	ENSG00000236432	4.97765	1.00454e-06	0.000264565	0.823919
rs56411440	1303208_2_227301251	ENSG00000236432	4.97765	1.00454e-06	0.000264565	0.823919
rs55700150	1303209_2_227301432	ENSG00000236432	4.97765	1.00454e-06	0.000264565	0.823919
rs139111670	1303212_2_227302497	ENSG00000236432	4.97765	1.00454e-06	0.000264565	0.823919
rs75467290	1303213_2_227302589	ENSG00000236432	4.97765	1.00454e-06	0.000264565	0.823919
rs77268066	1303214_2_227302655	ENSG00000236432	4.97765	1.00454e-06	0.000264565	0.823919
rs79213633	1303215_2_227302672	ENSG00000236432	4.97765	1.00454e-06	0.000264565	0.823919
rs55659411	1303218_2_227302953	ENSG00000236432	4.97765	1.00454e-06	0.000264565	0.823919
rs73996416	1303224_2_227306531	ENSG00000236432	4.97765	1.00454e-06	0.000264565	0.823919
rs73996417	1303226_2_227306632	ENSG00000236432	4.97765	1.00454e-06	0.000264565	0.823919
rs73993951	1303227_2_227306664	ENSG00000236432	4.97765	1.00454e-06	0.000264565	0.823919
rs73993952	1303229_2_227307056	ENSG00000236432	4.97765	1.00454e-06	0.000264565	0.823919
rs73993953	1303232_2_227307659	ENSG00000236432	4.97765	1.00454e-06	0.000264565	0.823919
rs73993954	1303234_2_227308780	ENSG00000236432	4.97765	1.00454e-06	0.000264565	0.823919
rs56167038	1303240_2_227310329	ENSG00000236432	4.97765	1.00454e-06	0.000264565	0.823919
rs111345755	1303241_2_227310582	ENSG00000236432	4.97765	1.00454e-06	0.000264565	0.823919
rs56030607	1303253_2_227313533	ENSG00000236432	4.97765	1.00454e-06	0.000264565	0.823919
rs73993956	1303267_2_227316806	ENSG00000236432	4.97765	1.00454e-06	0.000264565	0.823919
rs112660439	1303268_2_227317280	ENSG00000236432	4.97765	1.00454e-06	0.000264565	0.823919
rs112111635	1303276_2_227319534	ENSG00000236432	4.97765	1.00454e-06	0.000264565	0.823919
rs113079005	1303287_2_227321793	ENSG00000236432	4.97765	1.00454e-06	0.000264565	0.823919
rs141204721	1303295_2_227323188	ENSG00000236432	4.97765	1.00454e-06	0.000264565	0.823919
rs77737296	1303303_2_227325204	ENSG00000236432	4.97765	1.00454e-06	0.000264565	0.823919
rs145568471	1303306_2_227325328	ENSG00000236432	4.97765	1.00454e-06	0.000264565	0.823919
rs78904054	1303308_2_227326382	ENSG00000236432	4.97765	1.00454e-06	0.000264565	0.823919
rs112915161	1303312_2_227327688	ENSG00000236432	4.97765	1.00454e-06	0.000264565	0.823919
rs111300315	1303337_2_227334202	ENSG00000236432	4.97765	1.00454e-06	0.000264565	0.823919
rs114812178	1303374_2_227346095	ENSG00000236432	4.97765	1.00454e-06	0.000264565	0.823919
rs112937387	1303388_2_227350691	ENSG00000236432	4.97765	1.00454e-06	0.000264565	0.823919
rs112641170	1303415_2_227359733	ENSG00000236432	4.97765	1.00454e-06	0.000264565	0.823919
rs111892748	1303417_2_227360429	ENSG00000236432	4.97765	1.00454e-06	0.000264565	0.823919
rs115342735	1303419_2_227360722	ENSG00000236432	4.97765	1.00454e-06	0.000264565	0.823919
rs113511349	1303424_2_227362359	ENSG00000236432	4.97765	1.00454e-06	0.000264565	0.823919
rs76316455	1303427_2_227364281	ENSG00000236432	4.97765	1.00454e-06	0.000264565	0.823919
rs112532784	1303430_2_227364617	ENSG00000236432	4.97765	1.00454e-06	0.000264565	0.823919
rs149518329	1303434_2_227365126	ENSG00000236432	4.97765	1.00454e-06	0.000264565	0.823919
rs10439364	1303470_2_227371816	ENSG00000236432	4.97765	1.00454e-06	0.000264565	0.823919
rs780283665	7044775_15_83069290	ENSG00000278662	-4.97762	1.00469e-06	0.000264601	-0.473678
rs8065102	7578045_17_78880653	ENSG00000055483	4.97762	1.00469e-06	0.000264601	0.450733
rs8082515	7578046_17_78880687	ENSG00000055483	4.97762	1.00469e-06	0.000264601	0.450733
rs8064344	7578047_17_78880892	ENSG00000055483	4.97762	1.00469e-06	0.000264601	0.450733
rs2089313	7770022_18_62182308	ENSG00000197563	-4.97761	1.00475e-06	0.000264617	-0.388974
rs9463799	3313193_6_52580202	ENSG00000216775	4.97759	1.00483e-06	0.000264637	0.363338
rs7521893	86011_1_28003218	ENSG00000158161	4.97756	1.00497e-06	0.000264664	0.421904
rs72656597	86044_1_28020939	ENSG00000158161	4.97756	1.00497e-06	0.000264664	0.421904
rs11247739	86060_1_28026136	ENSG00000158161	4.97756	1.00497e-06	0.000264664	0.421904
rs490149	86095_1_28045481	ENSG00000158161	4.97756	1.00497e-06	0.000264664	0.421904
rs10902684	86109_1_28050542	ENSG00000158161	4.97756	1.00497e-06	0.000264664	0.421904
rs12128770	86114_1_28052811	ENSG00000158161	4.97756	1.00497e-06	0.000264664	0.421904
rs11583358	86117_1_28053598	ENSG00000158161	4.97756	1.00497e-06	0.000264664	0.421904
rs521908	86123_1_28056069	ENSG00000158161	4.97756	1.00497e-06	0.000264664	0.421904
rs11807799	86160_1_28074367	ENSG00000158161	4.97756	1.00497e-06	0.000264664	0.421904
rs55839120	2133211_4_52076613	ENSG00000163071	4.97756	1.00501e-06	0.000264664	0.380631
rs12641673	2133215_4_52079041	ENSG00000163071	4.97756	1.00501e-06	0.000264664	0.380631
rs11727580	2133219_4_52081952	ENSG00000163071	4.97756	1.00501e-06	0.000264664	0.380631
rs7696028	2133228_4_52084494	ENSG00000163071	4.97756	1.00501e-06	0.000264664	0.380631
rs6818970	2133232_4_52086185	ENSG00000163071	4.97756	1.00501e-06	0.000264664	0.380631
rs8013174	6690668_14_50260391	ENSG00000259071	-4.97755	1.00503e-06	0.000264664	-0.369129
rs11157734	6690693_14_50272767	ENSG00000259071	-4.97755	1.00503e-06	0.000264664	-0.369129
rs11849020	6690696_14_50273887	ENSG00000259071	-4.97755	1.00503e-06	0.000264664	-0.369129
rs11849059	6690698_14_50273982	ENSG00000259071	-4.97755	1.00503e-06	0.000264664	-0.369129
rs1465159	6690701_14_50277014	ENSG00000259071	-4.97755	1.00503e-06	0.000264664	-0.369129
rs12432105	6690705_14_50280619	ENSG00000259071	-4.97755	1.00503e-06	0.000264664	-0.369129
rs12889265	6690706_14_50282135	ENSG00000259071	-4.97755	1.00503e-06	0.000264664	-0.369129
rs12432978	6690707_14_50283598	ENSG00000259071	-4.97755	1.00503e-06	0.000264664	-0.369129
rs6572655	6690711_14_50284847	ENSG00000259071	-4.97755	1.00503e-06	0.000264664	-0.369129
rs11849603	6690715_14_50286524	ENSG00000259071	-4.97755	1.00503e-06	0.000264664	-0.369129
rs7154966	6690717_14_50287274	ENSG00000259071	-4.97755	1.00503e-06	0.000264664	-0.369129
rs8022617	6690723_14_50288953	ENSG00000259071	-4.97755	1.00503e-06	0.000264664	-0.369129
rs12881896	6690724_14_50289273	ENSG00000259071	-4.97755	1.00503e-06	0.000264664	-0.369129
rs12882050	6690725_14_50289371	ENSG00000259071	-4.97755	1.00503e-06	0.000264664	-0.369129
rs9888567	6690728_14_50290413	ENSG00000259071	-4.97755	1.00503e-06	0.000264664	-0.369129
rs7142135	6690732_14_50292960	ENSG00000259071	-4.97755	1.00503e-06	0.000264664	-0.369129
rs7144289	6690735_14_50295129	ENSG00000259071	-4.97755	1.00503e-06	0.000264664	-0.369129
rs2297994	6690748_14_50302737	ENSG00000259071	-4.97755	1.00503e-06	0.000264664	-0.369129
rs1557010	6690754_14_50303803	ENSG00000259071	-4.97755	1.00503e-06	0.000264664	-0.369129
rs8018446	6690756_14_50305685	ENSG00000259071	-4.97755	1.00503e-06	0.000264664	-0.369129
rs12880323	6690761_14_50306858	ENSG00000259071	-4.97755	1.00503e-06	0.000264664	-0.369129
rs7172398	6998630_15_65831241	ENSG00000074696	4.97755	1.00505e-06	0.000264666	0.520231
rs2646047	2403527_4_139666109	ENSG00000085871	-4.97753	1.00511e-06	0.000264683	-0.382132
rs869789	5813544_11_117820671	ENSG00000177103	4.97753	1.00514e-06	0.00026469	0.513799
rs337572	4888667_9_98724363	ENSG00000119514	-4.97752	1.0052e-06	0.000264705	-0.428958
rs11037867	5598470_11_44112749	ENSG00000110455	4.9775	1.00528e-06	0.000264724	0.390989
rs8002341	6357041_13_41041382	ENSG00000287837	4.97748	1.00539e-06	0.00026475	0.405942
rs55704414	6357043_13_41042209	ENSG00000287837	4.97748	1.00539e-06	0.00026475	0.405942
rs4444207	6357050_13_41045050	ENSG00000287837	4.97748	1.00539e-06	0.00026475	0.405942
rs7332895	6357057_13_41048242	ENSG00000287837	4.97748	1.00539e-06	0.00026475	0.405942
rs7329068	6357066_13_41054146	ENSG00000287837	4.97748	1.00539e-06	0.00026475	0.405942
rs7119247	5605679_11_46884458	ENSG00000025434	4.97748	1.0054e-06	0.000264751	0.502815
rs179795	2742058_5_55223715	ENSG00000067113	4.97747	1.00541e-06	0.000264753	0.472255
rs11042063	5485165_11_8776148	ENSG00000166444	4.97747	1.00543e-06	0.000264757	0.336532
rs112059666	4011990_7_102437795	ENSG00000267368	4.97747	1.00544e-06	0.000264759	0.915767
rs1093	3234282_6_31354129	ENSG00000228789	-4.97746	1.00546e-06	0.000264764	-0.454791
rs9371874	3620679_6_155244911	ENSG00000029639	-4.97746	1.00549e-06	0.000264767	-0.41588
rs1108371	3620717_6_155251720	ENSG00000029639	-4.97746	1.00549e-06	0.000264767	-0.41588
rs62427163	3620795_6_155266642	ENSG00000029639	-4.97746	1.00549e-06	0.000264767	-0.41588
rs1547245	3620807_6_155267548	ENSG00000029639	-4.97746	1.00549e-06	0.000264767	-0.41588
rs1555774	3620842_6_155276013	ENSG00000029639	-4.97746	1.00549e-06	0.000264767	-0.41588
rs9383749	3620863_6_155280455	ENSG00000029639	-4.97746	1.00549e-06	0.000264767	-0.41588
rs6911945	3620923_6_155294238	ENSG00000029639	-4.97746	1.00549e-06	0.000264767	-0.41588
rs6002358	8436922_22_41373766	ENSG00000167077	4.97745	1.00552e-06	0.000264774	0.387544
rs10941516	2709434_5_40522110	ENSG00000171522	4.97745	1.00555e-06	0.00026478	0.360048
rs2502325	630495_1_242946642	ENSG00000054282	-4.97744	1.00559e-06	0.00026479	-0.370979
rs78848968	3231641_6_31272233	ENSG00000204525	-4.97744	1.0056e-06	0.000264791	-0.383184
rs4887074	7031380_15_78659768	ENSG00000136378	-4.97743	1.00561e-06	0.000264793	-0.421898
rs12912524	7031382_15_78660414	ENSG00000136378	-4.97743	1.00561e-06	0.000264793	-0.421898
rs3803761	7430575_17_17213098	ENSG00000154803	4.97741	1.0057e-06	0.000264817	0.40729
rs11478566	8039554_20_620346	ENSG00000271303	-4.97738	1.00585e-06	0.000264854	-0.368485
rs6742014	876780_2_68158823	ENSG00000115946	4.97738	1.00587e-06	0.000264859	0.361524
rs7686794	2415232_4_143927920	ENSG00000249741	4.97738	1.00587e-06	0.000264859	0.403385
rs7123974	5660160_11_68916815	ENSG00000197345	4.97736	1.00596e-06	0.00026487	0.407286
rs7119912	5660180_11_68924948	ENSG00000197345	4.97736	1.00596e-06	0.00026487	0.407286
rs60771530	5660182_11_68925632	ENSG00000197345	4.97736	1.00596e-06	0.00026487	0.407286
rs61887154	5660206_11_68931949	ENSG00000197345	4.97736	1.00596e-06	0.00026487	0.407286
rs645436	5660211_11_68933233	ENSG00000197345	4.97736	1.00596e-06	0.00026487	0.407286
rs2282504	5660213_11_68933650	ENSG00000197345	4.97736	1.00596e-06	0.00026487	0.407286
rs737386	5660217_11_68935164	ENSG00000197345	4.97736	1.00596e-06	0.00026487	0.407286
rs17612126	5660231_11_68938206	ENSG00000197345	4.97736	1.00596e-06	0.00026487	0.407286
rs4378405	5660232_11_68938408	ENSG00000197345	4.97736	1.00596e-06	0.00026487	0.407286
rs3794033	5660235_11_68938986	ENSG00000197345	4.97736	1.00596e-06	0.00026487	0.407286
rs3750980	5660243_11_68940158	ENSG00000197345	4.97736	1.00596e-06	0.00026487	0.407286
rs61887156	5660257_11_68943006	ENSG00000197345	4.97736	1.00596e-06	0.00026487	0.407286
rs61887157	5660259_11_68943700	ENSG00000197345	4.97736	1.00596e-06	0.00026487	0.407286
rs7120330	5660262_11_68943995	ENSG00000197345	4.97736	1.00596e-06	0.00026487	0.407286
rs12576051	5660274_11_68947394	ENSG00000197345	4.97736	1.00596e-06	0.00026487	0.407286
rs59934745	5660327_11_68956800	ENSG00000197345	4.97736	1.00596e-06	0.00026487	0.407286
rs114441380	3244807_6_32633756	ENSG00000198502	-4.97735	1.00599e-06	0.000264877	-0.437841
rs9286355	3682611_7_577667	ENSG00000197461	4.97734	1.00606e-06	0.000264895	0.36576
rs558922	1140576_2_168825239	ENSG00000163072	-4.97731	1.00619e-06	0.000264927	-0.358007
rs201208964	3904420_7_64591673	ENSG00000271550	-4.97731	1.0062e-06	0.00026493	-0.476982
rs9266834	3235712_6_31415353	ENSG00000204531	4.97731	1.0062e-06	0.00026493	0.566359
rs13156736	3016910_5_151214800	ENSG00000198624	4.9773	1.00624e-06	0.00026494	0.558637
rs4637831	4245812_8_12772050	ENSG00000154359	4.97727	1.0064e-06	0.00026498	0.34085
rs34891808	4245821_8_12772782	ENSG00000154359	4.97727	1.0064e-06	0.00026498	0.34085
rs2523774	3218184_6_29841801	ENSG00000204632	4.97726	1.00644e-06	0.00026499	0.433598
rs9398663	3525664_6_122212985	ENSG00000279453	4.97722	1.00663e-06	0.000265029	0.369292
rs2100579	3525666_6_122215610	ENSG00000279453	4.97722	1.00663e-06	0.000265029	0.369292
rs1073942	3525683_6_122222836	ENSG00000279453	4.97722	1.00663e-06	0.000265029	0.369292
rs1456695	3525690_6_122225611	ENSG00000279453	4.97722	1.00663e-06	0.000265029	0.369292
rs9388049	3525717_6_122235633	ENSG00000279453	4.97722	1.00663e-06	0.000265029	0.369292
rs9490415	3525742_6_122245745	ENSG00000279453	4.97722	1.00663e-06	0.000265029	0.369292
rs928009	3525755_6_122248895	ENSG00000279453	4.97722	1.00663e-06	0.000265029	0.369292
rs928010	3525756_6_122248964	ENSG00000279453	4.97722	1.00663e-06	0.000265029	0.369292
rs2816147	3525647_6_122206616	ENSG00000279453	-4.97722	1.00663e-06	0.000265029	-0.369292
rs2606597	3525655_6_122209671	ENSG00000279453	-4.97722	1.00663e-06	0.000265029	-0.369292
rs699395	3525776_6_122256948	ENSG00000279453	-4.97722	1.00663e-06	0.000265029	-0.369292
rs699396	3525777_6_122256996	ENSG00000279453	-4.97722	1.00663e-06	0.000265029	-0.369292
rs7210026	7590012_17_81645356	ENSG00000182446	-4.9772	1.00673e-06	0.000265054	-0.383591
rs34663366	8351946_21_46159652	ENSG00000182362	4.97719	1.0068e-06	0.000265073	1.30893
rs11740474	3027056_5_154301187	ENSG00000164574	4.97717	1.00686e-06	0.000265089	0.365749
rs6509766	8016183_19_53440625	ENSG00000160336	4.97715	1.007e-06	0.00026512	0.400815
rs6509767	8016191_19_53441166	ENSG00000160336	4.97715	1.007e-06	0.00026512	0.400815
rs12975302	8016192_19_53441321	ENSG00000160336	4.97715	1.007e-06	0.00026512	0.400815
rs12976198	8016193_19_53441438	ENSG00000160336	4.97715	1.007e-06	0.00026512	0.400815
rs12984064	8016199_19_53441590	ENSG00000160336	4.97715	1.007e-06	0.00026512	0.400815
rs4803124	8016203_19_53441861	ENSG00000160336	4.97715	1.007e-06	0.00026512	0.400815
rs4803125	8016204_19_53441962	ENSG00000160336	4.97715	1.007e-06	0.00026512	0.400815
rs1697962	2572942_5_659575	ENSG00000171368	4.97714	1.00701e-06	0.000265121	0.401896
rs397516	3422208_6_87341334	ENSG00000213204	-4.97714	1.00702e-06	0.000265124	-0.377957
rs9883916	1767172_3_136489946	ENSG00000239213	4.97713	1.00708e-06	0.000265135	0.418689
rs13068119	1767169_3_136487527	ENSG00000239213	-4.97713	1.00708e-06	0.000265135	-0.418689
rs34967300	1767273_3_136549976	ENSG00000239213	-4.97713	1.00708e-06	0.000265135	-0.418689
rs4305365	8425688_22_36908456	ENSG00000100368	4.97713	1.00708e-06	0.000265135	0.35928
rs2413430	8425689_22_36908468	ENSG00000100368	4.97713	1.00708e-06	0.000265135	0.35928
rs5750333	8425691_22_36908822	ENSG00000100368	4.97713	1.00708e-06	0.000265135	0.35928
rs11865057	7119630_16_2819683	ENSG00000276791	-4.97711	1.00717e-06	0.000265158	-0.389048
rs8052093	7110737_16_342055	ENSG00000086504	-4.97711	1.00718e-06	0.000265159	-0.39204
rs9711647	1038285_2_131824302	ENSG00000197927	-4.97709	1.00728e-06	0.000265185	-0.476155
rs28895083	3241466_6_32450375	ENSG00000250264	4.97706	1.00741e-06	0.000265219	0.472883
rs35874639	5008720_9_136756143	ENSG00000244187	4.97706	1.00743e-06	0.000265223	0.457982
rs35341952	5008722_9_136756167	ENSG00000244187	4.97706	1.00743e-06	0.000265223	0.457982
rs9262252	3227237_6_30860656	ENSG00000277402	4.97705	1.00744e-06	0.000265224	0.448373
rs2894059	3227238_6_30860657	ENSG00000277402	4.97705	1.00744e-06	0.000265224	0.448373
rs62344570	2431929_4_150866225	ENSG00000059691	4.97701	1.00765e-06	0.000265278	0.367879
rs2377996	5180302_10_49194752	ENSG00000204161	-4.97701	1.00767e-06	0.000265281	-0.395391
rs12408421	533605_1_212844894	ENSG00000162769	-4.977	1.0077e-06	0.000265287	-0.772775
rs12404942	533690_1_212858122	ENSG00000162769	-4.977	1.0077e-06	0.000265287	-0.772775
rs5015759	2414533_4_143738050	ENSG00000249741	4.977	1.00771e-06	0.000265287	0.389312
rs5015758	2414534_4_143738052	ENSG00000249741	4.977	1.00771e-06	0.000265287	0.389312
rs34569841	2414535_4_143738060	ENSG00000249741	4.977	1.00771e-06	0.000265287	0.389312
rs3880454	3218381_6_29851871	ENSG00000206503	-4.97698	1.00783e-06	0.000265318	-0.377736
rs9902843	7384583_17_3658548	ENSG00000262304	-4.97692	1.00811e-06	0.000265393	-0.405172
rs12614379	1008088_2_121669686	ENSG00000074054	-4.9769	1.00818e-06	0.00026541	-0.700114
rs12900395	7026551_15_77018004	ENSG00000140368	4.97687	1.00836e-06	0.000265458	0.352005
rs5756111	8423252_22_36239710	ENSG00000128335	-4.97677	1.00885e-06	0.000265583	-0.38092
rs2239551	1522643_3_52784563	ENSG00000168268	-4.97676	1.00888e-06	0.000265591	-0.363339
rs112401881	7961442_19_37156092	ENSG00000267360	-4.97676	1.0089e-06	0.000265595	-0.373314
rs1766789	340548_1_118913229	ENSG00000116874	4.9767	1.00916e-06	0.00026566	0.479052
rs1547848	340550_1_118913572	ENSG00000116874	4.9767	1.00916e-06	0.00026566	0.479052
rs1779454	340558_1_118915494	ENSG00000116874	4.9767	1.00916e-06	0.00026566	0.479052
rs1766790	340560_1_118915516	ENSG00000116874	4.9767	1.00916e-06	0.00026566	0.479052
rs1779428	340565_1_118917306	ENSG00000116874	4.9767	1.00916e-06	0.00026566	0.479052
rs1779429	340566_1_118917858	ENSG00000116874	4.9767	1.00916e-06	0.00026566	0.479052
rs2304833	7583429_17_80113154	ENSG00000171298	4.9767	1.00916e-06	0.00026566	0.381496
rs13239758	3709401_7_6706467	ENSG00000155026	4.9767	1.00918e-06	0.000265663	0.574757
rs8078425	7385968_17_4001121	ENSG00000167740	4.9767	1.00919e-06	0.000265667	0.438435
rs12830927	6239647_12_123636444	ENSG00000168778	4.97669	1.00923e-06	0.000265675	0.359217
rs4248149	3226732_6_30799850	ENSG00000230521	4.97665	1.00943e-06	0.000265727	0.48657
rs2394403	3226734_6_30800092	ENSG00000230521	4.97665	1.00943e-06	0.000265727	0.48657
rs10240203	4143613_7_149875753	ENSG00000204934	4.97664	1.00947e-06	0.00026573	0.360674
rs4281040	4143617_7_149876251	ENSG00000204934	4.97664	1.00947e-06	0.00026573	0.360674
rs4281041	4143618_7_149876367	ENSG00000204934	4.97664	1.00947e-06	0.00026573	0.360674
rs1133480	4143642_7_149880502	ENSG00000204934	4.97664	1.00947e-06	0.00026573	0.360674
rs6977798	4143654_7_149882490	ENSG00000204934	4.97664	1.00947e-06	0.00026573	0.360674
rs4348397	4143656_7_149882698	ENSG00000204934	4.97664	1.00947e-06	0.00026573	0.360674
rs4394310	4143660_7_149883279	ENSG00000204934	4.97664	1.00947e-06	0.00026573	0.360674
rs12673255	3889159_7_56090888	ENSG00000164776	4.97663	1.00949e-06	0.00026573	0.440285
rs13438048	3889170_7_56093445	ENSG00000164776	4.97663	1.00949e-06	0.00026573	0.440285
rs12536548	3889180_7_56096295	ENSG00000164776	4.97663	1.00949e-06	0.00026573	0.440285
rs74917128	3889187_7_56097509	ENSG00000164776	4.97663	1.00949e-06	0.00026573	0.440285
rs12537948	3889189_7_56098075	ENSG00000164776	4.97663	1.00949e-06	0.00026573	0.440285
rs6947671	3889195_7_56100298	ENSG00000164776	4.97663	1.00949e-06	0.00026573	0.440285
rs12668193	3889203_7_56104685	ENSG00000164776	4.97663	1.00949e-06	0.00026573	0.440285
rs6971804	3889209_7_56106123	ENSG00000164776	4.97663	1.00949e-06	0.00026573	0.440285
rs28558245	3889221_7_56108230	ENSG00000164776	4.97663	1.00949e-06	0.00026573	0.440285
rs8023643	7004173_15_67626555	ENSG00000259673	-4.97662	1.00955e-06	0.000265744	-0.4252
rs12915850	7004175_15_67627484	ENSG00000259673	-4.97662	1.00955e-06	0.000265744	-0.4252
rs4261476	7004178_15_67628127	ENSG00000259673	-4.97662	1.00955e-06	0.000265744	-0.4252
rs9275182	3246890_6_32686613	ENSG00000229391	4.97659	1.0097e-06	0.000265783	0.406834
rs2799684	500217_1_201401347	ENSG00000159166	4.97657	1.00981e-06	0.000265811	0.390011
rs62067994	7436631_17_20488782	ENSG00000128487	4.97655	1.00992e-06	0.000265839	0.381579
rs73414879	7688753_18_35483229	ENSG00000153391	4.97652	1.01007e-06	0.000265876	0.398014
rs11807266	643853_1_247012099	ENSG00000197472	4.97649	1.01019e-06	0.000265907	0.419975
rs11804108	643854_1_247012104	ENSG00000197472	4.97649	1.01019e-06	0.000265907	0.419975
rs6914699	3221560_6_29966245	ENSG00000243753	4.97644	1.01044e-06	0.000265972	0.373421
rs923066	1951285_3_196582010	ENSG00000161217	4.97643	1.01048e-06	0.000265981	0.358217
rs9934752	7275962_16_66452671	ENSG00000159593	-4.97641	1.0106e-06	0.000266014	-0.731398
rs61290176	3018041_5_151503597	ENSG00000123643	4.97633	1.01098e-06	0.000266112	0.448312
rs10902221	5452426_11_802379	ENSG00000177697	4.97629	1.01117e-06	0.00026616	0.351344
rs11246316	5452438_11_805712	ENSG00000177697	4.97629	1.01117e-06	0.00026616	0.351344
rs938626	7385970_17_4001248	ENSG00000167740	4.97629	1.01119e-06	0.000266164	0.439159
rs11867484	7385972_17_4001957	ENSG00000167740	4.97629	1.01119e-06	0.000266164	0.439159
rs76219229	6699026_14_52711628	ENSG00000198252	4.97628	1.01123e-06	0.000266174	0.585162
rs17208615	3240594_6_32389556	ENSG00000179344	4.97627	1.01128e-06	0.000266186	0.497686
rs17208622	3240595_6_32389562	ENSG00000179344	4.97627	1.01128e-06	0.000266186	0.497686
rs185123414	7964452_19_38409143	ENSG00000167642	4.97627	1.01129e-06	0.000266187	0.902048
rs9275979	3248332_6_32726126	ENSG00000250264	4.97624	1.01143e-06	0.000266222	0.397993
rs9275980	3248333_6_32726131	ENSG00000250264	4.97624	1.01143e-06	0.000266222	0.397993
rs9275981	3248334_6_32726141	ENSG00000250264	4.97624	1.01143e-06	0.000266222	0.397993
rs9275982	3248335_6_32726165	ENSG00000250264	4.97624	1.01143e-06	0.000266222	0.397993
rs141890570	3247345_6_32699635	ENSG00000179344	4.97623	1.01146e-06	0.000266228	0.510935
rs3857369	2814778_5_82170945	ENSG00000152348	4.97618	1.01171e-06	0.000266289	0.376609
rs10061458	2814779_5_82172710	ENSG00000152348	4.97618	1.01171e-06	0.000266289	0.376609
rs9293290	2814786_5_82178406	ENSG00000152348	4.97618	1.01171e-06	0.000266289	0.376609
rs4703537	2814793_5_82184552	ENSG00000152348	4.97618	1.01171e-06	0.000266289	0.376609
rs10070637	2814805_5_82194789	ENSG00000152348	4.97618	1.01171e-06	0.000266289	0.376609
rs12374541	2814810_5_82195589	ENSG00000152348	4.97618	1.01171e-06	0.000266289	0.376609
rs10065463	2814822_5_82204461	ENSG00000152348	4.97618	1.01171e-06	0.000266289	0.376609
rs2736374	4240887_8_11256319	ENSG00000136573	4.97616	1.01181e-06	0.000266313	0.36396
rs41545619	3234337_6_31356599	ENSG00000204516	-4.97615	1.01184e-06	0.00026632	-0.889184
rs8099997	8008426_19_51842216	ENSG00000198093	-4.97615	1.01186e-06	0.000266325	-0.364193
rs138482420	3121027_6_2260467	ENSG00000112699	4.97614	1.01192e-06	0.00026634	0.818616
rs2743926	3217914_6_29824558	ENSG00000214922	4.97613	1.01197e-06	0.000266353	0.451435
rs1382782	7018275_15_73183549	ENSG00000067141	4.97611	1.01204e-06	0.00026637	0.37374
rs11651922	7454191_17_32345398	ENSG00000176658	-4.97611	1.01205e-06	0.000266372	-0.350442
rs77318243	3250675_6_32936262	ENSG00000196126	4.9761	1.0121e-06	0.000266383	0.707015
rs75301392	3250677_6_32936274	ENSG00000196126	4.9761	1.0121e-06	0.000266383	0.707015
rs7484027	5511226_11_17346834	ENSG00000070081	-4.97609	1.01213e-06	0.000266389	-0.375726
rs4819225	8352523_21_46292271	ENSG00000160284	-4.97609	1.01213e-06	0.000266389	-0.386686
rs2731771	7251242_16_58227551	ENSG00000103021	4.97608	1.01221e-06	0.000266408	0.537343
rs2550386	7251244_16_58227812	ENSG00000103021	4.97608	1.01221e-06	0.000266408	0.537343
rs2550387	7251245_16_58227828	ENSG00000103021	4.97608	1.01221e-06	0.000266408	0.537343
rs1862780	7251246_16_58227916	ENSG00000103021	4.97608	1.01221e-06	0.000266408	0.537343
rs2731770	7251248_16_58228088	ENSG00000103021	4.97608	1.01221e-06	0.000266408	0.537343
rs34212316	7542026_17_68122378	ENSG00000267023	-4.97605	1.01233e-06	0.000266436	-0.349348
rs7210798	7542034_17_68124415	ENSG00000267023	-4.97605	1.01233e-06	0.000266436	-0.349348
rs8064704	7542044_17_68127291	ENSG00000267023	-4.97605	1.01233e-06	0.000266436	-0.349348
rs6501362	7542056_17_68131197	ENSG00000267023	-4.97605	1.01233e-06	0.000266436	-0.349348
rs4968876	7542057_17_68131217	ENSG00000267023	-4.97605	1.01233e-06	0.000266436	-0.349348
rs11977907	3906342_7_65225298	ENSG00000234585	4.97605	1.01235e-06	0.00026644	0.359672
rs7758465	3244630_6_32631254	ENSG00000198502	-4.97604	1.0124e-06	0.000266451	-0.448419
rs28620453	5452542_11_836971	ENSG00000279672	4.97602	1.01248e-06	0.00026646	0.373291
rs28655651	5452544_11_837121	ENSG00000279672	4.97602	1.01248e-06	0.00026646	0.373291
rs1130663	5452545_11_837582	ENSG00000279672	4.97602	1.01248e-06	0.00026646	0.373291
rs5030780	5452548_11_838110	ENSG00000279672	4.97602	1.01248e-06	0.00026646	0.373291
rs1130680	5452550_11_838424	ENSG00000279672	4.97602	1.01248e-06	0.00026646	0.373291
rs1130698	5452551_11_838542	ENSG00000279672	4.97602	1.01248e-06	0.00026646	0.373291
rs7929032	5452557_11_839078	ENSG00000279672	4.97602	1.01248e-06	0.00026646	0.373291
rs28735718	5452563_11_839629	ENSG00000279672	4.97602	1.01248e-06	0.00026646	0.373291
rs28692469	5452564_11_839675	ENSG00000279672	4.97602	1.01248e-06	0.00026646	0.373291
rs3059	5452569_11_840319	ENSG00000279672	4.97602	1.01248e-06	0.00026646	0.373291
rs4895	5452571_11_840477	ENSG00000279672	4.97602	1.01248e-06	0.00026646	0.373291
rs28677123	5452572_11_840604	ENSG00000279672	4.97602	1.01248e-06	0.00026646	0.373291
rs28551040	5452574_11_840740	ENSG00000279672	4.97602	1.01248e-06	0.00026646	0.373291
rs28404903	5452576_11_841763	ENSG00000279672	4.97602	1.01248e-06	0.00026646	0.373291
rs9705236	5452578_11_842627	ENSG00000279672	4.97602	1.01248e-06	0.00026646	0.373291
rs73195637	8294970_21_29425067	ENSG00000156261	4.97601	1.01255e-06	0.00026648	0.542459
rs374212957	6287674_13_20687037	ENSG00000032742	4.97599	1.01262e-06	0.000266489	0.583101
rs3935426	4609261_8_134401311	ENSG00000248492	-4.97599	1.01266e-06	0.000266489	-0.382539
rs3935427	4609263_8_134401536	ENSG00000248492	-4.97599	1.01266e-06	0.000266489	-0.382539
rs12681781	4609275_8_134405764	ENSG00000248492	-4.97599	1.01266e-06	0.000266489	-0.382539
rs7011450	4609286_8_134407440	ENSG00000248492	-4.97599	1.01266e-06	0.000266489	-0.382539
rs7819226	4609288_8_134407900	ENSG00000248492	-4.97599	1.01266e-06	0.000266489	-0.382539
rs13261461	4609294_8_134408611	ENSG00000248492	-4.97599	1.01266e-06	0.000266489	-0.382539
rs13262062	4609295_8_134408801	ENSG00000248492	-4.97599	1.01266e-06	0.000266489	-0.382539
rs11995844	4609296_8_134409669	ENSG00000248492	-4.97599	1.01266e-06	0.000266489	-0.382539
rs9785079	4609301_8_134410562	ENSG00000248492	-4.97599	1.01266e-06	0.000266489	-0.382539
rs6471237	4609305_8_134411691	ENSG00000248492	-4.97599	1.01266e-06	0.000266489	-0.382539
rs6471238	4609309_8_134412571	ENSG00000248492	-4.97599	1.01266e-06	0.000266489	-0.382539
rs13271153	4609322_8_134414750	ENSG00000248492	-4.97599	1.01266e-06	0.000266489	-0.382539
rs13271477	4609323_8_134414866	ENSG00000248492	-4.97599	1.01266e-06	0.000266489	-0.382539
rs13271719	4609324_8_134414885	ENSG00000248492	-4.97599	1.01266e-06	0.000266489	-0.382539
rs13271650	4609330_8_134415419	ENSG00000248492	-4.97599	1.01266e-06	0.000266489	-0.382539
rs6992307	4609335_8_134415736	ENSG00000248492	-4.97599	1.01266e-06	0.000266489	-0.382539
rs6471239	4609337_8_134416009	ENSG00000248492	-4.97599	1.01266e-06	0.000266489	-0.382539
rs6471240	4609339_8_134416153	ENSG00000248492	-4.97599	1.01266e-06	0.000266489	-0.382539
rs13255918	4609340_8_134417539	ENSG00000248492	-4.97599	1.01266e-06	0.000266489	-0.382539
rs3115568	3239464_6_32256542	ENSG00000198502	-4.97598	1.0127e-06	0.000266489	-0.406526
rs113274710	5654026_11_66212951	ENSG00000255320	-4.97597	1.01272e-06	0.000266489	-0.690678
rs28802118	2304646_4_107965670	ENSG00000155016	-4.97596	1.0128e-06	0.000266489	-0.45708
rs12768653	5244764_10_68448970	ENSG00000138346	4.97596	1.0128e-06	0.000266489	0.41498
rs216482	7449659_17_30543111	ENSG00000108582	4.97595	1.01284e-06	0.000266489	0.359372
rs2113607	931895_2_86370053	ENSG00000115561	4.97595	1.01285e-06	0.000266489	0.378108
rs62367658	2718229_5_43667312	ENSG00000112992	4.97594	1.01288e-06	0.000266489	0.901993
rs13174983	2718230_5_43667920	ENSG00000112992	4.97594	1.01288e-06	0.000266489	0.901993
rs13180670	2718232_5_43668849	ENSG00000112992	4.97594	1.01288e-06	0.000266489	0.901993
rs147097273	2718233_5_43670396	ENSG00000112992	4.97594	1.01288e-06	0.000266489	0.901993
rs35663171	2718263_5_43676541	ENSG00000112992	4.97594	1.01288e-06	0.000266489	0.901993
rs34571724	2718276_5_43680963	ENSG00000112992	4.97594	1.01288e-06	0.000266489	0.901993
rs13179099	2718277_5_43681077	ENSG00000112992	4.97594	1.01288e-06	0.000266489	0.901993
rs16873471	2718284_5_43684816	ENSG00000112992	4.97594	1.01288e-06	0.000266489	0.901993
rs13183124	2718286_5_43685486	ENSG00000112992	4.97594	1.01288e-06	0.000266489	0.901993
rs34003086	2718288_5_43685978	ENSG00000112992	4.97594	1.01288e-06	0.000266489	0.901993
rs71629189	2718289_5_43686031	ENSG00000112992	4.97594	1.01288e-06	0.000266489	0.901993
rs62368574	2718290_5_43686171	ENSG00000112992	4.97594	1.01288e-06	0.000266489	0.901993
rs62368575	2718291_5_43687608	ENSG00000112992	4.97594	1.01288e-06	0.000266489	0.901993
rs35606071	2718292_5_43687838	ENSG00000112992	4.97594	1.01288e-06	0.000266489	0.901993
rs62368576	2718302_5_43691161	ENSG00000112992	4.97594	1.01288e-06	0.000266489	0.901993
rs71629193	2718309_5_43694859	ENSG00000112992	4.97594	1.01288e-06	0.000266489	0.901993
rs62368577	2718311_5_43696233	ENSG00000112992	4.97594	1.01288e-06	0.000266489	0.901993
rs34420640	2718313_5_43698141	ENSG00000112992	4.97594	1.01288e-06	0.000266489	0.901993
rs34435369	2718316_5_43699728	ENSG00000112992	4.97594	1.01288e-06	0.000266489	0.901993
rs2303732	2718321_5_43702785	ENSG00000112992	4.97594	1.01288e-06	0.000266489	0.901993
rs16873502	2718324_5_43704454	ENSG00000112992	4.97594	1.01288e-06	0.000266489	0.901993
rs716960	2718325_5_43705689	ENSG00000112992	4.97594	1.01288e-06	0.000266489	0.901993
rs34289650	2718327_5_43706252	ENSG00000112992	4.97594	1.01288e-06	0.000266489	0.901993
rs35429460	2718328_5_43706402	ENSG00000112992	4.97594	1.01288e-06	0.000266489	0.901993
rs62368581	2718329_5_43707687	ENSG00000112992	4.97594	1.01288e-06	0.000266489	0.901993
rs34844158	2718333_5_43711382	ENSG00000112992	4.97594	1.01288e-06	0.000266489	0.901993
rs62368584	2718336_5_43711647	ENSG00000112992	4.97594	1.01288e-06	0.000266489	0.901993
rs34902970	2718348_5_43716973	ENSG00000112992	4.97594	1.01288e-06	0.000266489	0.901993
rs140441386	2718357_5_43721209	ENSG00000112992	4.97594	1.01288e-06	0.000266489	0.901993
rs35442919	2718361_5_43723910	ENSG00000112992	4.97594	1.01288e-06	0.000266489	0.901993
rs4476731	2718366_5_43725040	ENSG00000112992	4.97594	1.01288e-06	0.000266489	0.901993
rs4382179	2718367_5_43725494	ENSG00000112992	4.97594	1.01288e-06	0.000266489	0.901993
rs35609488	2718371_5_43727205	ENSG00000112992	4.97594	1.01288e-06	0.000266489	0.901993
rs62368636	2718429_5_43747027	ENSG00000112992	4.97594	1.01288e-06	0.000266489	0.901993
rs62368637	2718430_5_43747031	ENSG00000112992	4.97594	1.01288e-06	0.000266489	0.901993
rs35705613	2718435_5_43747478	ENSG00000112992	4.97594	1.01288e-06	0.000266489	0.901993
rs62368641	2718441_5_43748653	ENSG00000112992	4.97594	1.01288e-06	0.000266489	0.901993
rs62368646	2718454_5_43753893	ENSG00000112992	4.97594	1.01288e-06	0.000266489	0.901993
rs34143131	2718456_5_43754524	ENSG00000112992	4.97594	1.01288e-06	0.000266489	0.901993
rs71631104	2718460_5_43758734	ENSG00000112992	4.97594	1.01288e-06	0.000266489	0.901993
rs35249562	2718464_5_43759901	ENSG00000112992	4.97594	1.01288e-06	0.000266489	0.901993
rs35187556	2718466_5_43760757	ENSG00000112992	4.97594	1.01288e-06	0.000266489	0.901993
rs34443550	2718472_5_43764436	ENSG00000112992	4.97594	1.01288e-06	0.000266489	0.901993
rs34942263	2718474_5_43765725	ENSG00000112992	4.97594	1.01288e-06	0.000266489	0.901993
rs62368652	2718478_5_43767298	ENSG00000112992	4.97594	1.01288e-06	0.000266489	0.901993
rs34897533	2718484_5_43769373	ENSG00000112992	4.97594	1.01288e-06	0.000266489	0.901993
rs10461747	2718485_5_43769639	ENSG00000112992	4.97594	1.01288e-06	0.000266489	0.901993
rs34028586	2718491_5_43773267	ENSG00000112992	4.97594	1.01288e-06	0.000266489	0.901993
rs13184712	2718498_5_43777536	ENSG00000112992	4.97594	1.01288e-06	0.000266489	0.901993
rs10462056	2718501_5_43778999	ENSG00000112992	4.97594	1.01288e-06	0.000266489	0.901993
rs10462057	2718502_5_43779126	ENSG00000112992	4.97594	1.01288e-06	0.000266489	0.901993
rs62369476	2718505_5_43780145	ENSG00000112992	4.97594	1.01288e-06	0.000266489	0.901993
rs13178040	2718508_5_43781414	ENSG00000112992	4.97594	1.01288e-06	0.000266489	0.901993
rs34814715	2718511_5_43785794	ENSG00000112992	4.97594	1.01288e-06	0.000266489	0.901993
rs35047682	2718514_5_43788038	ENSG00000112992	4.97594	1.01288e-06	0.000266489	0.901993
rs62369480	2718515_5_43788533	ENSG00000112992	4.97594	1.01288e-06	0.000266489	0.901993
rs62369483	2718520_5_43790651	ENSG00000112992	4.97594	1.01288e-06	0.000266489	0.901993
rs35877563	2718527_5_43792036	ENSG00000112992	4.97594	1.01288e-06	0.000266489	0.901993
rs141985632	2718542_5_43796643	ENSG00000112992	4.97594	1.01288e-06	0.000266489	0.901993
rs62369492	2718549_5_43799136	ENSG00000112992	4.97594	1.01288e-06	0.000266489	0.901993
rs77171566	2718555_5_43801990	ENSG00000112992	4.97594	1.01288e-06	0.000266489	0.901993
rs79786315	2718564_5_43805974	ENSG00000112992	4.97594	1.01288e-06	0.000266489	0.901993
rs142266176	2718575_5_43812138	ENSG00000112992	4.97594	1.01288e-06	0.000266489	0.901993
rs35952998	2718576_5_43812255	ENSG00000112992	4.97594	1.01288e-06	0.000266489	0.901993
rs191404945	2718624_5_43824989	ENSG00000112992	4.97594	1.01288e-06	0.000266489	0.901993
rs78724500	2718629_5_43826543	ENSG00000112992	4.97594	1.01288e-06	0.000266489	0.901993
rs62368063	2718639_5_43828902	ENSG00000112992	4.97594	1.01288e-06	0.000266489	0.901993
rs62368064	2718644_5_43829822	ENSG00000112992	4.97594	1.01288e-06	0.000266489	0.901993
rs13178059	2718675_5_43841628	ENSG00000112992	4.97594	1.01288e-06	0.000266489	0.901993
rs13163981	2718677_5_43841879	ENSG00000112992	4.97594	1.01288e-06	0.000266489	0.901993
rs35773128	2718686_5_43843853	ENSG00000112992	4.97594	1.01288e-06	0.000266489	0.901993
rs34897415	2718697_5_43846952	ENSG00000112992	4.97594	1.01288e-06	0.000266489	0.901993
rs6879067	3046461_5_160512788	ENSG00000283733	-4.97593	1.01293e-06	0.0002665	-0.450862
rs7000276	4239684_8_10947333	ENSG00000154319	-4.97593	1.01295e-06	0.000266506	-0.359999
rs7644027	1662620_3_101551693	ENSG00000286699	-4.97591	1.01302e-06	0.000266523	-0.372717
rs35697449	4244323_8_11965394	ENSG00000269954	4.9759	1.01309e-06	0.000266542	0.400935
rs4899659	6772922_14_77572299	ENSG00000100596	-4.97588	1.01319e-06	0.000266566	-0.380632
rs2821547	317576_1_110662067	ENSG00000177272	4.97586	1.01325e-06	0.000266582	0.439144
rs2899346	8437681_22_41738891	ENSG00000172346	4.9758	1.01358e-06	0.000266668	0.43836
rs12194348	3546727_6_130231599	ENSG00000198945	-4.97579	1.01362e-06	0.000266678	-0.386632
rs2770990	3112718_5_181188245	ENSG00000278970	4.97579	1.01362e-06	0.000266678	0.404639
rs73027974	2552850_4_186164996	ENSG00000145476	-4.97577	1.01371e-06	0.000266699	-0.697545
rs2070573	8344755_21_44330463	ENSG00000160226	-4.97575	1.01381e-06	0.000266724	-0.446375
rs17195089	3224927_6_30417280	ENSG00000204622	4.97574	1.01386e-06	0.000266729	0.453356
rs9755490	1516538_3_48834231	ENSG00000213672	4.97571	1.014e-06	0.000266729	0.362442
rs9681717	1516539_3_48835565	ENSG00000213672	4.97571	1.014e-06	0.000266729	0.362442
rs13078308	1516541_3_48840974	ENSG00000213672	4.97571	1.014e-06	0.000266729	0.362442
rs9830636	1516547_3_48850688	ENSG00000213672	4.97571	1.014e-06	0.000266729	0.362442
rs7430501	1516548_3_48852686	ENSG00000213672	4.97571	1.014e-06	0.000266729	0.362442
rs9879971	1516549_3_48853248	ENSG00000213672	4.97571	1.014e-06	0.000266729	0.362442
rs10780033	1516550_3_48853842	ENSG00000213672	4.97571	1.014e-06	0.000266729	0.362442
rs9840684	1516552_3_48856347	ENSG00000213672	4.97571	1.014e-06	0.000266729	0.362442
rs9754878	1516554_3_48860162	ENSG00000213672	4.97571	1.014e-06	0.000266729	0.362442
rs7431857	1516556_3_48862914	ENSG00000213672	4.97571	1.014e-06	0.000266729	0.362442
rs12493289	1516560_3_48867728	ENSG00000213672	4.97571	1.014e-06	0.000266729	0.362442
rs4974079	1516562_3_48869036	ENSG00000213672	4.97571	1.014e-06	0.000266729	0.362442
rs9755751	1516566_3_48875396	ENSG00000213672	4.97571	1.014e-06	0.000266729	0.362442
rs7649458	1516576_3_48882694	ENSG00000213672	4.97571	1.014e-06	0.000266729	0.362442
rs4974085	1516580_3_48887467	ENSG00000213672	4.97571	1.014e-06	0.000266729	0.362442
rs28642807	1516584_3_48889383	ENSG00000213672	4.97571	1.014e-06	0.000266729	0.362442
rs7639332	1516590_3_48896669	ENSG00000213672	4.97571	1.014e-06	0.000266729	0.362442
rs11924597	1516596_3_48900357	ENSG00000213672	4.97571	1.014e-06	0.000266729	0.362442
rs7612459	1516610_3_48906063	ENSG00000213672	4.97571	1.014e-06	0.000266729	0.362442
rs7615675	1516613_3_48909750	ENSG00000213672	4.97571	1.014e-06	0.000266729	0.362442
rs13064883	1516621_3_48914851	ENSG00000213672	4.97571	1.014e-06	0.000266729	0.362442
rs13064911	1516622_3_48914952	ENSG00000213672	4.97571	1.014e-06	0.000266729	0.362442
rs13076394	1516627_3_48916641	ENSG00000213672	4.97571	1.014e-06	0.000266729	0.362442
rs9884022	1516629_3_48919429	ENSG00000213672	4.97571	1.014e-06	0.000266729	0.362442
rs9850134	1516630_3_48919714	ENSG00000213672	4.97571	1.014e-06	0.000266729	0.362442
rs9867373	1516633_3_48923505	ENSG00000213672	4.97571	1.014e-06	0.000266729	0.362442
rs1134591	1516646_3_48935459	ENSG00000213672	4.97571	1.014e-06	0.000266729	0.362442
rs7647093	1516650_3_48939965	ENSG00000213672	4.97571	1.014e-06	0.000266729	0.362442
rs7372149	1516656_3_48941798	ENSG00000213672	4.97571	1.014e-06	0.000266729	0.362442
rs13315711	1516662_3_48948966	ENSG00000213672	4.97571	1.014e-06	0.000266729	0.362442
rs7430198	1516665_3_48951327	ENSG00000213672	4.97571	1.014e-06	0.000266729	0.362442
rs7636057	1516669_3_48955149	ENSG00000213672	4.97571	1.014e-06	0.000266729	0.362442
rs7643368	1516670_3_48955422	ENSG00000213672	4.97571	1.014e-06	0.000266729	0.362442
rs6791234	1516676_3_48958704	ENSG00000213672	4.97571	1.014e-06	0.000266729	0.362442
rs6786665	1516678_3_48959173	ENSG00000213672	4.97571	1.014e-06	0.000266729	0.362442
rs6446196	1516683_3_48967290	ENSG00000213672	4.97571	1.014e-06	0.000266729	0.362442
rs6446198	1516685_3_48970205	ENSG00000213672	4.97571	1.014e-06	0.000266729	0.362442
rs6768433	1516693_3_48975950	ENSG00000213672	4.97571	1.014e-06	0.000266729	0.362442
rs7621015	1516697_3_48978623	ENSG00000213672	4.97571	1.014e-06	0.000266729	0.362442
rs4974091	1516704_3_48987668	ENSG00000213672	4.97571	1.014e-06	0.000266729	0.362442
rs4974080	1516709_3_48993395	ENSG00000213672	4.97571	1.014e-06	0.000266729	0.362442
rs4072859	1516710_3_48994772	ENSG00000213672	4.97571	1.014e-06	0.000266729	0.362442
rs6446205	1516715_3_48997778	ENSG00000213672	4.97571	1.014e-06	0.000266729	0.362442
rs6414613	1516716_3_48998452	ENSG00000213672	4.97571	1.014e-06	0.000266729	0.362442
rs6781790	1516720_3_49007334	ENSG00000213672	4.97571	1.014e-06	0.000266729	0.362442
rs6446218	1516747_3_49038080	ENSG00000213672	4.97571	1.014e-06	0.000266729	0.362442
rs12637037	1516748_3_49038555	ENSG00000213672	4.97571	1.014e-06	0.000266729	0.362442
rs6795025	1516755_3_49043814	ENSG00000213672	4.97571	1.014e-06	0.000266729	0.362442
rs60808057	1516757_3_49048490	ENSG00000213672	4.97571	1.014e-06	0.000266729	0.362442
rs9846123	1516765_3_49050679	ENSG00000213672	4.97571	1.014e-06	0.000266729	0.362442
rs7373790	1516771_3_49053263	ENSG00000213672	4.97571	1.014e-06	0.000266729	0.362442
rs12491743	1516773_3_49060149	ENSG00000213672	4.97571	1.014e-06	0.000266729	0.362442
rs6789285	1516774_3_49060350	ENSG00000213672	4.97571	1.014e-06	0.000266729	0.362442
rs7432989	1516781_3_49067703	ENSG00000213672	4.97571	1.014e-06	0.000266729	0.362442
rs7615235	1516788_3_49072160	ENSG00000213672	4.97571	1.014e-06	0.000266729	0.362442
rs9840050	1516814_3_49095877	ENSG00000213672	4.97571	1.014e-06	0.000266729	0.362442
rs62262517	1516816_3_49097481	ENSG00000213672	4.97571	1.014e-06	0.000266729	0.362442
rs9842540	1397036_3_9399389	ENSG00000196220	4.97571	1.01401e-06	0.000266729	0.458338
rs9832810	1397091_3_9424095	ENSG00000196220	4.97571	1.01401e-06	0.000266729	0.458338
rs416735	557347_1_220692355	ENSG00000117791	4.97571	1.01401e-06	0.000266731	0.435441
rs17149748	2938940_5_122931672	ENSG00000064652	4.9757	1.01405e-06	0.000266738	0.60507
rs2414487	6971598_15_56879888	ENSG00000247982	-4.97569	1.01409e-06	0.00026675	-0.468147
rs2811922	4841259_9_83650756	ENSG00000148057	-4.97565	1.01429e-06	0.000266801	-0.352049
rs3093739	6568307_13_108215053	ENSG00000174405	-4.97564	1.01433e-06	0.00026681	-0.576586
rs111227851	6935135_15_44835974	ENSG00000259352	4.97564	1.01434e-06	0.000266811	0.58153
rs225271	7464166_17_35642817	ENSG00000286065	-4.97563	1.01439e-06	0.000266825	-0.486533
rs2255810	5044505_10_7474744	ENSG00000198879	-4.97562	1.01446e-06	0.000266841	-0.382093
rs6930993	3222141_6_29995113	ENSG00000066379	4.97561	1.01449e-06	0.000266849	0.645534
rs4767908	6205140_12_112562979	ENSG00000198270	4.97554	1.01485e-06	0.000266944	0.649475
rs12449164	7365513_16_88843380	ENSG00000141012	-4.97551	1.01501e-06	0.000266984	-0.406348
rs73123417	6069376_12_66069855	ENSG00000090376	4.9755	1.01501e-06	0.000266984	0.403945
rs1177272	856867_2_61141125	ENSG00000212978	-4.9755	1.01503e-06	0.000266988	-0.363988
rs1177273	856868_2_61141218	ENSG00000212978	-4.9755	1.01503e-06	0.000266988	-0.363988
rs2413653	8437605_22_41710992	ENSG00000172346	4.97547	1.01519e-06	0.000267024	0.447049
rs2413654	8437607_22_41711258	ENSG00000172346	4.97547	1.01519e-06	0.000267024	0.447049
rs5751141	8437608_22_41711741	ENSG00000172346	4.97547	1.01519e-06	0.000267024	0.447049
rs7364264	8437609_22_41712249	ENSG00000172346	4.97547	1.01519e-06	0.000267024	0.447049
rs10985147	4960216_9_121086558	ENSG00000106804	4.97546	1.01522e-06	0.000267024	0.358643
rs10760145	4960224_9_121089998	ENSG00000106804	4.97546	1.01522e-06	0.000267024	0.358643
rs10760146	4960239_9_121094807	ENSG00000106804	4.97546	1.01522e-06	0.000267024	0.358643
rs9657673	4960247_9_121098097	ENSG00000106804	4.97546	1.01522e-06	0.000267024	0.358643
rs10818504	4960248_9_121098411	ENSG00000106804	4.97546	1.01522e-06	0.000267024	0.358643
rs7020643	4960251_9_121099578	ENSG00000106804	4.97546	1.01522e-06	0.000267024	0.358643
rs9696619	4960268_9_121103867	ENSG00000106804	4.97546	1.01522e-06	0.000267024	0.358643
rs7022941	4960270_9_121105192	ENSG00000106804	4.97546	1.01522e-06	0.000267024	0.358643
rs10739589	4960274_9_121106275	ENSG00000106804	4.97546	1.01522e-06	0.000267024	0.358643
rs10156476	4960280_9_121108403	ENSG00000106804	4.97546	1.01522e-06	0.000267024	0.358643
rs1951784	4960297_9_121114173	ENSG00000106804	4.97546	1.01522e-06	0.000267024	0.358643
rs8181113	4960305_9_121117489	ENSG00000106804	4.97546	1.01522e-06	0.000267024	0.358643
rs398099	7981221_19_43901129	ENSG00000266921	-4.97544	1.01534e-06	0.000267056	-0.370716
rs385321	7981222_19_43901135	ENSG00000266921	-4.97544	1.01534e-06	0.000267056	-0.370716
rs2303115	7869027_19_7643328	ENSG00000076944	-4.97543	1.01538e-06	0.000267059	-0.357883
rs3815754	7869033_19_7644385	ENSG00000076944	-4.97543	1.01538e-06	0.000267059	-0.357883
rs929807	7869034_19_7645154	ENSG00000076944	-4.97543	1.01538e-06	0.000267059	-0.357883
rs889187	7869036_19_7645324	ENSG00000076944	-4.97543	1.01538e-06	0.000267059	-0.357883
rs889185	7869039_19_7645457	ENSG00000076944	-4.97543	1.01538e-06	0.000267059	-0.357883
rs889184	7869040_19_7645717	ENSG00000076944	-4.97543	1.01538e-06	0.000267059	-0.357883
rs10001	7869043_19_7646335	ENSG00000076944	-4.97543	1.01538e-06	0.000267059	-0.357883
rs11680258	1226323_2_200132253	ENSG00000226124	-4.97541	1.01547e-06	0.00026708	-0.440951
rs7608668	1226331_2_200135294	ENSG00000226124	-4.97541	1.01547e-06	0.00026708	-0.440951
rs2881593	1226332_2_200135624	ENSG00000226124	-4.97541	1.01547e-06	0.00026708	-0.440951
rs7565005	1226370_2_200148554	ENSG00000226124	-4.97541	1.01547e-06	0.00026708	-0.440951
rs59695400	1226383_2_200156602	ENSG00000226124	-4.97541	1.01547e-06	0.00026708	-0.440951
rs2749652	5153122_10_38266848	ENSG00000276805	4.97541	1.01548e-06	0.000267081	0.35973
rs2749653	5153123_10_38266878	ENSG00000276805	4.97541	1.01548e-06	0.000267081	0.35973
rs11538239	4609588_8_134478296	ENSG00000248492	4.9754	1.0155e-06	0.000267086	0.398057
rs11701571	8353587_21_46543236	ENSG00000160284	4.9754	1.01552e-06	0.00026709	0.377974
rs9935170	7346612_16_84979651	ENSG00000153786	4.9754	1.01554e-06	0.000267094	0.362791
rs2586954	840584_2_55665126	ENSG00000138035	-4.97535	1.01576e-06	0.000267152	-0.348928
rs12741600	244500_1_85725489	ENSG00000117174	4.97534	1.01582e-06	0.000267166	0.384929
rs35789417	2334898_4_118190902	ENSG00000275994	4.9753	1.016e-06	0.000267213	0.385262
rs2071552	3250064_6_32838684	ENSG00000229391	4.9753	1.01601e-06	0.000267213	0.347562
rs200338277	1661338_3_101098575	ENSG00000286699	-4.97529	1.01606e-06	0.000267227	-0.434454
rs7952988	6069417_12_66083218	ENSG00000090376	-4.97528	1.01609e-06	0.000267233	-0.40402
rs7966800	6069420_12_66083527	ENSG00000090376	-4.97528	1.01609e-06	0.000267233	-0.40402
rs7953500	6069421_12_66083641	ENSG00000090376	-4.97528	1.01609e-06	0.000267233	-0.40402
rs1133932	5345597_10_102456218	ENSG00000166275	-4.97526	1.01622e-06	0.000267267	-0.631066
rs6815973	2347703_4_121742275	ENSG00000138686	-4.97524	1.01632e-06	0.00026729	-0.383823
rs2641257	7389907_17_5216623	ENSG00000161929	-4.97523	1.01636e-06	0.000267302	-0.430505
rs11652138	7389912_17_5218789	ENSG00000161929	-4.97523	1.01636e-06	0.000267302	-0.430505
rs13266233	4241103_8_11326881	ENSG00000136573	-4.97522	1.01638e-06	0.000267305	-0.365109
rs13263127	4241104_8_11326887	ENSG00000136573	-4.97522	1.01638e-06	0.000267305	-0.365109
rs147188612	2574237_5_1026479	ENSG00000113504	4.9752	1.01649e-06	0.000267333	0.883788
rs9271545	3244209_6_32622376	ENSG00000198502	-4.97519	1.01655e-06	0.000267347	-0.453281
rs9415065	5259069_10_72330881	ENSG00000107745	-4.97516	1.01671e-06	0.000267388	-0.354832
rs9266257	3234402_6_31358109	ENSG00000277402	4.97515	1.01677e-06	0.000267402	0.380553
rs8075910	7480899_17_42641686	ENSG00000108797	-4.97514	1.01678e-06	0.000267406	-0.361888
rs12148454	6927087_15_40594355	ENSG00000128891	4.97513	1.01684e-06	0.00026742	0.617939
rs16970911	6927159_15_40624603	ENSG00000128891	4.97513	1.01684e-06	0.00026742	0.617939
rs3110223	7251204_16_58221520	ENSG00000103021	4.97513	1.01685e-06	0.000267421	0.549192
rs2550376	7251207_16_58221560	ENSG00000103021	4.97513	1.01685e-06	0.000267421	0.549192
rs201077142	185629_1_65487716	ENSG00000116678	-4.97511	1.01692e-06	0.000267439	-0.364383
rs28674022	2415354_4_143966409	ENSG00000249741	-4.9751	1.01699e-06	0.000267456	-0.389534
rs28423022	2415355_4_143966416	ENSG00000249741	-4.9751	1.01699e-06	0.000267456	-0.389534
rs8133454	8314833_21_36064765	ENSG00000185917	-4.9751	1.01701e-06	0.000267458	-0.393316
rs8134917	8314836_21_36064951	ENSG00000185917	-4.9751	1.01701e-06	0.000267458	-0.393316
rs9371518	3607043_6_151419832	ENSG00000155906	-4.97508	1.01708e-06	0.000267475	-0.386371
rs2075943	8425785_22_36922967	ENSG00000100368	4.97508	1.01708e-06	0.000267475	0.367966
rs2277481	6609113_14_24118336	ENSG00000100908	-4.97505	1.01723e-06	0.000267514	-0.388915
rs17275605	2433640_4_151657804	ENSG00000059691	4.97503	1.01734e-06	0.000267524	0.607317
rs17275612	2433641_4_151657995	ENSG00000059691	4.97503	1.01734e-06	0.000267524	0.607317
rs28672085	2433645_4_151659526	ENSG00000059691	4.97503	1.01734e-06	0.000267524	0.607317
rs73862080	2433646_4_151660157	ENSG00000059691	4.97503	1.01734e-06	0.000267524	0.607317
rs12054502	2433649_4_151665270	ENSG00000059691	4.97503	1.01734e-06	0.000267524	0.607317
rs59744221	2433650_4_151665994	ENSG00000059691	4.97503	1.01734e-06	0.000267524	0.607317
rs28498882	2433651_4_151666212	ENSG00000059691	4.97503	1.01734e-06	0.000267524	0.607317
rs1366908	2433653_4_151667141	ENSG00000059691	4.97503	1.01734e-06	0.000267524	0.607317
rs1366910	2433655_4_151667389	ENSG00000059691	4.97503	1.01734e-06	0.000267524	0.607317
rs6858573	2433656_4_151667977	ENSG00000059691	4.97503	1.01734e-06	0.000267524	0.607317
rs28715753	2433659_4_151668519	ENSG00000059691	4.97503	1.01734e-06	0.000267524	0.607317
rs11723643	2433660_4_151668739	ENSG00000059691	4.97503	1.01734e-06	0.000267524	0.607317
rs28463438	2433662_4_151669013	ENSG00000059691	4.97503	1.01734e-06	0.000267524	0.607317
rs28447105	2433663_4_151669020	ENSG00000059691	4.97503	1.01734e-06	0.000267524	0.607317
rs17027780	2433664_4_151669185	ENSG00000059691	4.97503	1.01734e-06	0.000267524	0.607317
rs60122169	2433666_4_151669776	ENSG00000059691	4.97503	1.01734e-06	0.000267524	0.607317
rs3172567	2433667_4_151670235	ENSG00000059691	4.97503	1.01734e-06	0.000267524	0.607317
rs7696468	2433671_4_151672230	ENSG00000059691	4.97503	1.01734e-06	0.000267524	0.607317
rs73862084	2433674_4_151673572	ENSG00000059691	4.97503	1.01734e-06	0.000267524	0.607317
rs73862085	2433675_4_151673573	ENSG00000059691	4.97503	1.01734e-06	0.000267524	0.607317
rs57556564	2433681_4_151675374	ENSG00000059691	4.97503	1.01734e-06	0.000267524	0.607317
rs7671456	2433684_4_151675995	ENSG00000059691	4.97503	1.01734e-06	0.000267524	0.607317
rs12511280	2433705_4_151681953	ENSG00000059691	4.97503	1.01734e-06	0.000267524	0.607317
rs58443173	2433710_4_151682263	ENSG00000059691	4.97503	1.01734e-06	0.000267524	0.607317
rs6846759	2433725_4_151683860	ENSG00000059691	4.97503	1.01734e-06	0.000267524	0.607317
rs11729871	2433731_4_151684568	ENSG00000059691	4.97503	1.01734e-06	0.000267524	0.607317
rs72844273	3242505_6_32591732	ENSG00000179344	4.97501	1.01744e-06	0.000267549	0.472451
rs4776040	6955090_15_52381763	ENSG00000128989	4.975	1.01747e-06	0.000267554	0.418642
rs62057782	7444380_17_27504102	ENSG00000109083	-4.975	1.01748e-06	0.000267557	-0.587711
rs4566915	3243069_6_32604114	ENSG00000232629	-4.97498	1.01759e-06	0.000267586	-0.491529
rs9275441	3247487_6_32703899	ENSG00000237541	4.97498	1.0176e-06	0.000267588	0.381154
rs8047251	7122397_16_3658566	ENSG00000103351	4.97497	1.01765e-06	0.000267601	0.391518
rs4793090	7480688_17_42534324	ENSG00000267765	-4.97492	1.01789e-06	0.000267661	-0.371806
rs11756044	3489297_6_110059251	ENSG00000112290	-4.97491	1.01793e-06	0.000267672	-0.853962
rs118103320	3489302_6_110060053	ENSG00000112290	-4.97491	1.01793e-06	0.000267672	-0.853962
rs80179624	6955353_15_52454583	ENSG00000128989	-4.97488	1.0181e-06	0.000267715	-0.557382
rs11776847	4640378_8_143236680	ENSG00000185730	4.97487	1.01811e-06	0.000267715	0.365212
rs11775445	4640381_8_143237173	ENSG00000185730	4.97487	1.01811e-06	0.000267715	0.365212
rs7386752	4640403_8_143240961	ENSG00000185730	4.97487	1.01811e-06	0.000267715	0.365212
rs7387879	4640421_8_143247127	ENSG00000185730	4.97487	1.01811e-06	0.000267715	0.365212
rs34628564	4994403_9_133496760	ENSG00000148296	4.97485	1.01824e-06	0.000267748	0.748774
rs9265867	3233800_6_31345013	ENSG00000137310	4.97483	1.01834e-06	0.000267773	0.515313
rs9265881	3233825_6_31345310	ENSG00000137310	4.97483	1.01834e-06	0.000267773	0.515313
rs13082335	1630607_3_87297379	ENSG00000083937	4.97482	1.01837e-06	0.00026778	0.358902
rs9274492	3246024_6_32666120	ENSG00000244731	-4.97482	1.01839e-06	0.000267782	-0.51809
rs9274493	3246025_6_32666121	ENSG00000244731	-4.97482	1.01839e-06	0.000267782	-0.51809
rs55772322	942852_2_97663592	ENSG00000135976	4.9748	1.01848e-06	0.000267805	0.364453
rs9264421	3231341_6_31262403	ENSG00000277402	4.97478	1.01854e-06	0.000267822	0.440236
rs6668369	115718_1_39382675	ENSG00000090621	-4.97478	1.01855e-06	0.000267822	-0.445027
rs139262550	7486988_17_45463083	ENSG00000204650	4.97476	1.01864e-06	0.000267847	0.508036
rs113405452	1949448_3_196048001	ENSG00000215837	-4.97476	1.01868e-06	0.000267855	-0.522008
rs28870452	6642760_14_35067672	ENSG00000151327	-4.97475	1.0187e-06	0.000267859	-0.442213
rs2839831	857381_2_61355582	ENSG00000274769	-4.97472	1.01888e-06	0.000267892	-0.492053
rs34606253	857382_2_61355603	ENSG00000274769	-4.97472	1.01888e-06	0.000267892	-0.492053
rs4597510	857389_2_61356792	ENSG00000274769	-4.97472	1.01888e-06	0.000267892	-0.492053
rs1584301	857394_2_61358997	ENSG00000274769	-4.97472	1.01888e-06	0.000267892	-0.492053
rs55697150	857398_2_61363477	ENSG00000274769	-4.97472	1.01888e-06	0.000267892	-0.492053
rs72813566	857401_2_61365602	ENSG00000274769	-4.97472	1.01888e-06	0.000267892	-0.492053
rs72813567	857405_2_61366906	ENSG00000274769	-4.97472	1.01888e-06	0.000267892	-0.492053
rs56412918	857410_2_61368281	ENSG00000274769	-4.97472	1.01888e-06	0.000267892	-0.492053
rs55706607	857411_2_61368369	ENSG00000274769	-4.97472	1.01888e-06	0.000267892	-0.492053
rs72813571	857421_2_61372651	ENSG00000274769	-4.97472	1.01888e-06	0.000267892	-0.492053
rs72813572	857422_2_61372753	ENSG00000274769	-4.97472	1.01888e-06	0.000267892	-0.492053
rs7982125	6383183_13_50036180	ENSG00000276089	-4.97471	1.01889e-06	0.000267892	-0.505631
rs61961304	6383202_13_50046340	ENSG00000276089	-4.97471	1.01889e-06	0.000267892	-0.505631
rs61961305	6383204_13_50047318	ENSG00000276089	-4.97471	1.01889e-06	0.000267892	-0.505631
rs61961323	6383222_13_50053012	ENSG00000276089	-4.97471	1.01889e-06	0.000267892	-0.505631
rs61961325	6383224_13_50053512	ENSG00000276089	-4.97471	1.01889e-06	0.000267892	-0.505631
rs2066566	6383235_13_50064443	ENSG00000276089	-4.97471	1.01889e-06	0.000267892	-0.505631
rs1323451	6383251_13_50072529	ENSG00000276089	-4.97471	1.01889e-06	0.000267892	-0.505631
rs17073724	6383254_13_50075362	ENSG00000276089	-4.97471	1.01889e-06	0.000267892	-0.505631
rs61961327	6383258_13_50079248	ENSG00000276089	-4.97471	1.01889e-06	0.000267892	-0.505631
rs7325993	6383264_13_50082661	ENSG00000276089	-4.97471	1.01889e-06	0.000267892	-0.505631
rs12100048	6383265_13_50083226	ENSG00000276089	-4.97471	1.01889e-06	0.000267892	-0.505631
rs61961328	6383270_13_50091661	ENSG00000276089	-4.97471	1.01889e-06	0.000267892	-0.505631
rs11169530	6027904_12_50723810	ENSG00000066084	4.9747	1.01896e-06	0.00026791	0.422046
rs12303852	5972582_12_30752916	ENSG00000133704	-4.9747	1.01897e-06	0.000267911	-0.35067
rs59961564	7308686_16_78097511	ENSG00000276007	4.97469	1.01903e-06	0.000267925	0.535035
rs9319517	7308690_16_78098189	ENSG00000276007	4.97469	1.01903e-06	0.000267925	0.535035
rs12428672	6356350_13_40794853	ENSG00000207652	4.97467	1.0191e-06	0.000267937	0.367913
rs9549287	6356352_13_40795050	ENSG00000207652	4.97467	1.0191e-06	0.000267937	0.367913
rs9549288	6356353_13_40795204	ENSG00000207652	4.97467	1.0191e-06	0.000267937	0.367913
rs1536805	6356355_13_40795522	ENSG00000207652	4.97467	1.0191e-06	0.000267937	0.367913
rs1536806	6356356_13_40795595	ENSG00000207652	4.97467	1.0191e-06	0.000267937	0.367913
rs1536808	6356360_13_40795986	ENSG00000207652	4.97467	1.0191e-06	0.000267937	0.367913
rs2297012	6356366_13_40797652	ENSG00000207652	4.97467	1.0191e-06	0.000267937	0.367913
rs2282024	6356377_13_40800698	ENSG00000207652	4.97467	1.0191e-06	0.000267937	0.367913
rs9549291	6356383_13_40802598	ENSG00000207652	4.97467	1.0191e-06	0.000267937	0.367913
rs34320051	6356384_13_40802614	ENSG00000207652	4.97467	1.0191e-06	0.000267937	0.367913
rs4140689	3913249_7_67358990	ENSG00000198874	4.97465	1.0192e-06	0.000267963	0.418614
rs75562808	2414775_4_143779065	ENSG00000249741	4.97464	1.01925e-06	0.000267974	0.392973
rs75704080	2414776_4_143779066	ENSG00000249741	4.97464	1.01925e-06	0.000267974	0.392973
rs2965032	3702235_7_4972630	ENSG00000196204	-4.97463	1.01929e-06	0.000267982	-0.567222
rs10951742	3702236_7_4972786	ENSG00000196204	-4.97463	1.01929e-06	0.000267982	-0.567222
rs2413487	8428921_22_37841557	ENSG00000100116	-4.97463	1.01929e-06	0.000267982	-0.391083
rs8075276	7564760_17_75261905	ENSG00000125445	4.97463	1.01931e-06	0.000267987	0.473264
rs114131217	6588674_13_113565744	ENSG00000276248	-4.97462	1.01933e-06	0.000267991	-0.374882
rs60072495	2572220_5_494746	ENSG00000225138	4.97461	1.01939e-06	0.000268006	0.413188
rs79234317	734101_2_24201463	ENSG00000219626	-4.97461	1.01943e-06	0.000268014	-1.26577
rs7018992	4708698_9_15285152	ENSG00000155158	4.97458	1.01955e-06	0.000268047	0.367025
rs12561768	53370_1_16678958	ENSG00000219481	-4.97456	1.01963e-06	0.000268059	-0.42941
rs11084675	7947485_19_32866771	ENSG00000121289	4.97456	1.01964e-06	0.000268059	0.775317
rs7259823	7947490_19_32867356	ENSG00000121289	4.97456	1.01964e-06	0.000268059	0.775317
rs16967511	7947493_19_32867621	ENSG00000121289	4.97456	1.01964e-06	0.000268059	0.775317
rs28526481	7947494_19_32868057	ENSG00000121289	4.97456	1.01964e-06	0.000268059	0.775317
rs11084677	7947500_19_32868573	ENSG00000121289	4.97456	1.01964e-06	0.000268059	0.775317
rs28521355	7947511_19_32870231	ENSG00000121289	4.97456	1.01964e-06	0.000268059	0.775317
rs73041724	7947512_19_32870828	ENSG00000121289	4.97456	1.01964e-06	0.000268059	0.775317
rs1990989	7947514_19_32870905	ENSG00000121289	4.97456	1.01964e-06	0.000268059	0.775317
rs1990988	7947515_19_32871131	ENSG00000121289	4.97456	1.01964e-06	0.000268059	0.775317
rs1990987	7947517_19_32871247	ENSG00000121289	4.97456	1.01964e-06	0.000268059	0.775317
rs10153451	7947521_19_32872081	ENSG00000121289	4.97456	1.01964e-06	0.000268059	0.775317
rs10153507	7947523_19_32872174	ENSG00000121289	4.97456	1.01964e-06	0.000268059	0.775317
rs10153508	7947527_19_32872543	ENSG00000121289	4.97456	1.01964e-06	0.000268059	0.775317
rs28693593	7023422_15_75557435	ENSG00000169371	4.97456	1.01966e-06	0.000268062	0.397822
rs9877161	1943880_3_194686268	ENSG00000145014	-4.97455	1.0197e-06	0.000268072	-0.447487
rs12484074	8436898_22_41356743	ENSG00000100417	-4.97454	1.01976e-06	0.000268086	-0.397809
rs9611561	8436905_22_41361230	ENSG00000100417	-4.97454	1.01976e-06	0.000268086	-0.397809
rs28380929	3234172_6_31351826	ENSG00000234745	-4.97453	1.01979e-06	0.000268094	-0.737748
rs1332776	146925_1_52724144	ENSG00000121310	-4.97451	1.01988e-06	0.000268117	-0.354735
rs150093	88128_1_28902319	ENSG00000116353	-4.97451	1.01989e-06	0.000268118	-0.530359
rs6990563	4241131_8_11331243	ENSG00000154319	4.97451	1.0199e-06	0.00026812	0.368068
rs28649623	8013223_19_52844286	ENSG00000182986	-4.97448	1.02004e-06	0.000268157	-0.391148
rs73039029	7962538_19_37735165	ENSG00000198182	-4.97444	1.02023e-06	0.000268206	-0.367244
rs72690839	132470_1_45780448	ENSG00000117481	-4.97443	1.02027e-06	0.000268216	-0.690478
rs804002	3939057_7_76599325	ENSG00000146707	4.97443	1.02028e-06	0.000268218	0.341717
rs860887	7125226_16_4637694	ENSG00000089486	-4.97443	1.02031e-06	0.000268223	-0.450463
rs2577960	6929622_15_41736156	ENSG00000103932	4.97441	1.02039e-06	0.000268241	0.377146
rs17733613	6929383_15_41625387	ENSG00000103932	-4.97441	1.02039e-06	0.000268241	-0.377146
rs11070343	6929424_15_41647948	ENSG00000103932	-4.97441	1.02039e-06	0.000268241	-0.377146
rs2412622	6929480_15_41668113	ENSG00000103932	-4.97441	1.02039e-06	0.000268241	-0.377146
rs2004162	6929490_15_41673344	ENSG00000103932	-4.97441	1.02039e-06	0.000268241	-0.377146
rs62002066	6929547_15_41694213	ENSG00000103932	-4.97441	1.02039e-06	0.000268241	-0.377146
rs12440747	6929636_15_41744492	ENSG00000103932	-4.97441	1.02039e-06	0.000268241	-0.377146
rs576879	256008_1_89762818	ENSG00000231999	4.9744	1.02042e-06	0.000268247	0.348793
rs1125849	7251351_16_58258310	ENSG00000070770	-4.9744	1.02046e-06	0.000268252	-0.49547
rs189463387	7839963_19_551769	ENSG00000267751	-4.97439	1.02049e-06	0.000268252	-0.737729
rs13185488	2850428_5_96785480	ENSG00000272109	-4.97439	1.0205e-06	0.000268252	-0.41564
rs13186739	2850429_5_96785539	ENSG00000272109	-4.97439	1.0205e-06	0.000268252	-0.41564
rs13154629	2850437_5_96786754	ENSG00000272109	-4.97439	1.0205e-06	0.000268252	-0.41564
rs35983588	2850452_5_96787726	ENSG00000272109	-4.97439	1.0205e-06	0.000268252	-0.41564
rs13170045	2850482_5_96790082	ENSG00000272109	-4.97439	1.0205e-06	0.000268252	-0.41564
rs71630754	2850486_5_96791235	ENSG00000272109	-4.97439	1.0205e-06	0.000268252	-0.41564
rs2287987	2850497_5_96793832	ENSG00000272109	-4.97439	1.0205e-06	0.000268252	-0.41564
rs13168673	2850504_5_96794486	ENSG00000272109	-4.97439	1.0205e-06	0.000268252	-0.41564
rs13173167	2850509_5_96795780	ENSG00000272109	-4.97439	1.0205e-06	0.000268252	-0.41564
rs13173351	2850510_5_96795896	ENSG00000272109	-4.97439	1.0205e-06	0.000268252	-0.41564
rs2013717	2850523_5_96798472	ENSG00000272109	-4.97439	1.0205e-06	0.000268252	-0.41564
rs2013671	2850526_5_96798580	ENSG00000272109	-4.97439	1.0205e-06	0.000268252	-0.41564
rs2013633	2850527_5_96798603	ENSG00000272109	-4.97439	1.0205e-06	0.000268252	-0.41564
rs10074694	2850538_5_96801437	ENSG00000272109	-4.97439	1.0205e-06	0.000268252	-0.41564
rs10074708	2850539_5_96801501	ENSG00000272109	-4.97439	1.0205e-06	0.000268252	-0.41564
rs13178387	2850542_5_96801851	ENSG00000272109	-4.97439	1.0205e-06	0.000268252	-0.41564
rs10062964	2850555_5_96803363	ENSG00000272109	-4.97439	1.0205e-06	0.000268252	-0.41564
rs10043309	2850559_5_96804163	ENSG00000272109	-4.97439	1.0205e-06	0.000268252	-0.41564
rs10041240	2850566_5_96805037	ENSG00000272109	-4.97439	1.0205e-06	0.000268252	-0.41564
rs79933955	5650824_11_64594397	ENSG00000236935	4.97437	1.02061e-06	0.000268278	0.600575
rs554427370	6926934_15_40553941	ENSG00000259536	-4.97436	1.02062e-06	0.000268282	-0.550919
rs9265830	3233699_6_31343599	ENSG00000272221	-4.97434	1.02074e-06	0.000268311	-0.365234
rs75351083	6771307_14_77109712	ENSG00000198894	4.97433	1.02078e-06	0.000268323	0.5229
rs149142447	6871244_15_22667477	ENSG00000276550	4.97433	1.02079e-06	0.000268324	1.02843
rs625630	4749522_9_27097318	ENSG00000096872	4.97432	1.02081e-06	0.000268328	0.465143
rs1161603	4749527_9_27098942	ENSG00000096872	4.97432	1.02081e-06	0.000268328	0.465143
rs9268056	3239525_6_32262881	ENSG00000198502	-4.97432	1.02084e-06	0.000268333	-0.406453
rs9268057	3239526_6_32262887	ENSG00000198502	-4.97432	1.02084e-06	0.000268333	-0.406453
rs28410468	3223723_6_30208906	ENSG00000230795	4.97431	1.02086e-06	0.000268337	0.431421
rs1467510	5562844_11_33035767	ENSG00000280798	4.97431	1.02086e-06	0.000268337	0.376909
rs62220411	8344768_21_44335925	ENSG00000160226	-4.97431	1.0209e-06	0.000268346	-0.447466
rs13071861	1539363_3_58385605	ENSG00000163684	-4.9743	1.0209e-06	0.000268347	-0.481353
rs4802744	7965341_19_38697509	ENSG00000182472	-4.9743	1.02091e-06	0.000268349	-0.392959
rs9275910	3248258_6_32724571	ENSG00000250264	4.97427	1.02106e-06	0.000268387	0.403468
rs4073329	3702333_7_4994996	ENSG00000196204	-4.97427	1.02107e-06	0.000268389	-0.341023
rs7750365	3479573_6_106641414	ENSG00000130348	-4.97425	1.02117e-06	0.000268415	-0.358037
rs10102128	4390241_8_58308652	ENSG00000215114	4.97424	1.02122e-06	0.000268424	0.371725
rs10102134	4390242_8_58308662	ENSG00000215114	4.97424	1.02122e-06	0.000268424	0.371725
rs3823417	3229443_6_31133092	ENSG00000243753	4.97423	1.02126e-06	0.000268436	0.410863
rs481837	6933614_15_43925938	ENSG00000168803	-4.97422	1.02131e-06	0.000268445	-0.944456
rs483800	6933615_15_43926168	ENSG00000168803	-4.97422	1.02131e-06	0.000268445	-0.944456
rs56793082	6933618_15_43927310	ENSG00000168803	-4.97422	1.02131e-06	0.000268445	-0.944456
rs16948098	6933619_15_43927409	ENSG00000168803	-4.97422	1.02131e-06	0.000268445	-0.944456
rs2302382	7987091_19_45669311	ENSG00000011478	4.97421	1.02137e-06	0.000268461	0.44394
rs957683	1313068_2_230178660	ENSG00000225963	-4.97418	1.02154e-06	0.000268505	-0.424744
rs11604227	5660527_11_69022701	ENSG00000197345	-4.97416	1.02161e-06	0.000268522	-0.385913
rs59386755	5910743_12_12152375	ENSG00000070018	-4.97415	1.02165e-06	0.000268528	-0.641671
rs10466847	5910753_12_12155247	ENSG00000070018	-4.97415	1.02165e-06	0.000268528	-0.641671
rs11054713	5910758_12_12158026	ENSG00000070018	-4.97415	1.02165e-06	0.000268528	-0.641671
rs12309246	5910760_12_12159568	ENSG00000070018	-4.97415	1.02165e-06	0.000268528	-0.641671
rs12316043	5910775_12_12165556	ENSG00000070018	-4.97415	1.02165e-06	0.000268528	-0.641671
rs6909636	3235018_6_31378822	ENSG00000272221	4.97415	1.02165e-06	0.000268528	0.368141
rs117354961	3808247_7_32614325	ENSG00000229358	4.97414	1.02171e-06	0.000268543	1.22726
rs8072584	7594383_17_82881339	ENSG00000141556	-4.97414	1.02173e-06	0.000268548	-0.481149
rs28367860	3233645_6_31341467	ENSG00000277402	4.97412	1.02183e-06	0.000268571	0.335035
rs1029805	7974708_19_41601060	ENSG00000007129	-4.97412	1.02183e-06	0.000268572	-0.572294
rs3808507	4241053_8_11306077	ENSG00000154319	4.97411	1.02185e-06	0.000268576	0.365148
rs750702	8049416_20_3374581	ENSG00000125877	4.97411	1.02185e-06	0.000268576	0.388416
rs608724	6231049_12_120574045	ENSG00000110871	4.9741	1.02191e-06	0.000268589	0.369786
rs636737	6231061_12_120578364	ENSG00000110871	4.9741	1.02191e-06	0.000268589	0.369786
rs10402714	8013827_19_52960427	ENSG00000221874	4.9741	1.02193e-06	0.000268594	0.358952
rs10408610	8013828_19_52960660	ENSG00000221874	4.9741	1.02193e-06	0.000268594	0.358952
rs2439467	4506438_8_100215854	ENSG00000156509	4.97409	1.02197e-06	0.000268603	0.362829
rs75167807	7276244_16_66593926	ENSG00000159593	-4.97406	1.02212e-06	0.000268641	-0.686627
rs11700994	8293296_21_28766316	ENSG00000156239	-4.97402	1.0223e-06	0.000268688	-0.36862
rs79645709	4643891_8_144565460	ENSG00000160948	4.97402	1.02231e-06	0.000268688	0.637717
rs72697662	4643969_8_144597248	ENSG00000160948	4.97402	1.02231e-06	0.000268688	0.637717
rs299082	2782810_5_69390695	ENSG00000183323	-4.97394	1.02271e-06	0.000268793	-0.34902
rs299081	2782812_5_69392358	ENSG00000183323	-4.97394	1.02271e-06	0.000268793	-0.34902
rs62287180	1939683_3_193693411	ENSG00000127249	4.97393	1.02274e-06	0.000268799	0.495427
rs11662458	7837775_18_80110152	ENSG00000226742	4.97387	1.02307e-06	0.000268886	0.377868
rs6007595	8451762_22_45333097	ENSG00000128408	4.97385	1.02313e-06	0.000268902	0.529005
rs6740267	945702_2_98945404	ENSG00000144182	-4.97385	1.02316e-06	0.000268906	-0.422266
rs375052470	410136_1_170092030	ENSG00000171806	-4.9738	1.02338e-06	0.000268966	-0.62673
rs146572610	6196936_12_108674434	ENSG00000257221	-4.97379	1.02342e-06	0.000268974	-0.813641
rs201372015	6196937_12_108674441	ENSG00000257221	-4.97379	1.02342e-06	0.000268974	-0.813641
rs12568356	166230_1_58588073	ENSG00000173406	-4.97379	1.02344e-06	0.000268974	-0.432058
rs11584788	166234_1_58589588	ENSG00000173406	-4.97379	1.02344e-06	0.000268974	-0.432058
rs67538366	166237_1_58590190	ENSG00000173406	-4.97379	1.02344e-06	0.000268974	-0.432058
rs6664314	166240_1_58590654	ENSG00000173406	-4.97379	1.02344e-06	0.000268974	-0.432058
rs17461345	166242_1_58590933	ENSG00000173406	-4.97379	1.02344e-06	0.000268974	-0.432058
rs67238056	166245_1_58591155	ENSG00000173406	-4.97379	1.02344e-06	0.000268974	-0.432058
rs10191464	939897_2_94876367	ENSG00000144026	-4.97379	1.02344e-06	0.000268974	-0.364657
rs7689322	2415405_4_143973761	ENSG00000249741	-4.97378	1.0235e-06	0.000268976	-0.389437
rs7689328	2415406_4_143973768	ENSG00000249741	-4.97378	1.0235e-06	0.000268976	-0.389437
rs1381087	1653587_3_98530821	ENSG00000250562	-4.97378	1.02351e-06	0.000268976	-0.354664
rs6855531	1984072_4_6961246	ENSG00000109519	-4.97377	1.02355e-06	0.000268976	-0.715076
rs10000433	1984061_4_6959074	ENSG00000109519	4.97377	1.02355e-06	0.000268976	0.715076
rs9992596	1984063_4_6959120	ENSG00000109519	4.97377	1.02355e-06	0.000268976	0.715076
rs28384174	1984064_4_6959380	ENSG00000109519	4.97377	1.02355e-06	0.000268976	0.715076
rs56178503	1984067_4_6960021	ENSG00000109519	4.97377	1.02355e-06	0.000268976	0.715076
rs28729690	1984069_4_6960334	ENSG00000109519	4.97377	1.02355e-06	0.000268976	0.715076
rs6812391	1984074_4_6962166	ENSG00000109519	4.97377	1.02355e-06	0.000268976	0.715076
rs6812771	1984075_4_6962321	ENSG00000109519	4.97377	1.02355e-06	0.000268976	0.715076
rs59683609	1984078_4_6963183	ENSG00000109519	4.97377	1.02355e-06	0.000268976	0.715076
rs66712119	1984079_4_6963701	ENSG00000109519	4.97377	1.02355e-06	0.000268976	0.715076
rs113984375	1984081_4_6963946	ENSG00000109519	4.97377	1.02355e-06	0.000268976	0.715076
rs67405518	1984082_4_6964203	ENSG00000109519	4.97377	1.02355e-06	0.000268976	0.715076
rs59809420	1984092_4_6968201	ENSG00000109519	4.97377	1.02355e-06	0.000268976	0.715076
rs59742225	1984093_4_6968215	ENSG00000109519	4.97377	1.02355e-06	0.000268976	0.715076
rs6838250	1984104_4_6971457	ENSG00000109519	4.97377	1.02355e-06	0.000268976	0.715076
rs9942188	1984132_4_6982454	ENSG00000109519	4.97377	1.02355e-06	0.000268976	0.715076
rs67067921	1984133_4_6982614	ENSG00000109519	4.97377	1.02355e-06	0.000268976	0.715076
rs66573146	1984134_4_6982737	ENSG00000109519	4.97377	1.02355e-06	0.000268976	0.715076
rs7686168	1984137_4_6984330	ENSG00000109519	4.97377	1.02355e-06	0.000268976	0.715076
rs7686186	1984138_4_6984367	ENSG00000109519	4.97377	1.02355e-06	0.000268976	0.715076
rs7668802	1984139_4_6984509	ENSG00000109519	4.97377	1.02355e-06	0.000268976	0.715076
rs66519732	1984160_4_6988842	ENSG00000109519	4.97377	1.02355e-06	0.000268976	0.715076
rs112152648	1984183_4_6994660	ENSG00000109519	4.97377	1.02355e-06	0.000268976	0.715076
rs112100953	1984192_4_6997574	ENSG00000109519	4.97377	1.02355e-06	0.000268976	0.715076
rs73202122	1984214_4_7003867	ENSG00000109519	4.97377	1.02355e-06	0.000268976	0.715076
rs55659111	1984233_4_7010611	ENSG00000109519	4.97377	1.02355e-06	0.000268976	0.715076
rs146660921	1984241_4_7012267	ENSG00000109519	4.97377	1.02355e-06	0.000268976	0.715076
rs6836225	1984245_4_7013783	ENSG00000109519	4.97377	1.02355e-06	0.000268976	0.715076
rs6841389	1984246_4_7013979	ENSG00000109519	4.97377	1.02355e-06	0.000268976	0.715076
rs55913461	1984255_4_7015782	ENSG00000109519	4.97377	1.02355e-06	0.000268976	0.715076
rs56350643	1984256_4_7015864	ENSG00000109519	4.97377	1.02355e-06	0.000268976	0.715076
rs9374754	3513881_6_118793382	ENSG00000111877	4.97373	1.02374e-06	0.000269025	0.37899
rs228631	2291233_4_102652706	ENSG00000109323	-4.97369	1.02392e-06	0.000269071	-0.370755
rs12461965	7839801_19_533133	ENSG00000267751	4.97369	1.02394e-06	0.000269075	0.744171
rs11581311	379557_1_160786409	ENSG00000026751	-4.97367	1.02404e-06	0.000269102	-0.385682
rs6460094	3935763_7_75072939	ENSG00000274523	-4.97366	1.02408e-06	0.00026911	-0.376577
rs11264318	363676_1_155111241	ENSG00000143537	-4.97366	1.02409e-06	0.00026911	-0.36713
rs11264319	363678_1_155111466	ENSG00000143537	-4.97366	1.02409e-06	0.00026911	-0.36713
rs11583762	363680_1_155112794	ENSG00000143537	-4.97366	1.02409e-06	0.00026911	-0.36713
rs11051213	5973727_12_31037997	ENSG00000013573	4.97362	1.02427e-06	0.000269159	0.349724
rs3862374	5651695_11_65041969	ENSG00000254614	4.97355	1.02462e-06	0.000269249	0.36188
rs111894608	1354109_2_241471618	ENSG00000168385	-4.97354	1.02469e-06	0.000269267	-0.436873
rs9450673	3422447_6_87409295	ENSG00000164414	4.97351	1.02481e-06	0.000269296	0.397916
rs4129374	3124841_6_3204445	ENSG00000228170	4.9735	1.02489e-06	0.000269316	0.396424
rs4470372	1167336_2_177641129	ENSG00000197557	4.97347	1.02501e-06	0.000269346	0.435845
rs13008833	1167370_2_177649711	ENSG00000197557	4.97347	1.02501e-06	0.000269346	0.435845
rs13008857	1167371_2_177649740	ENSG00000197557	4.97347	1.02501e-06	0.000269346	0.435845
rs4082413	5972188_12_30630250	ENSG00000133704	-4.97343	1.02522e-06	0.000269401	-0.35274
rs148454871	3938822_7_76422050	ENSG00000189077	4.97341	1.02533e-06	0.000269426	0.442369
rs146145003	3938823_7_76422139	ENSG00000189077	4.97341	1.02533e-06	0.000269426	0.442369
rs142442980	3938824_7_76422165	ENSG00000189077	4.97341	1.02533e-06	0.000269426	0.442369
rs150894254	3938827_7_76422763	ENSG00000189077	4.97341	1.02533e-06	0.000269426	0.442369
rs78174570	3938836_7_76424055	ENSG00000189077	4.97341	1.02533e-06	0.000269426	0.442369
rs58057387	3417841_6_85957909	ENSG00000203875	4.9734	1.02537e-06	0.000269435	0.613827
rs1383100	6098535_12_75606837	ENSG00000111615	-4.97337	1.02553e-06	0.000269478	-0.359792
rs4727556	4012434_7_102793208	ENSG00000267645	4.97334	1.02569e-06	0.000269518	0.364882
rs9380142	3218012_6_29831017	ENSG00000227766	4.97331	1.02584e-06	0.000269557	0.377133
rs117513332	6031210_12_52041960	ENSG00000123358	4.97329	1.02592e-06	0.000269577	0.888705
rs1592842	7929348_19_27459764	ENSG00000267323	-4.97327	1.02599e-06	0.000269596	-0.379527
rs13203578	3249449_6_32784763	ENSG00000250264	4.97325	1.02613e-06	0.000269629	0.649212
rs13203581	3249450_6_32784769	ENSG00000250264	4.97325	1.02613e-06	0.000269629	0.649212
rs13052972	8343493_21_43802063	ENSG00000160221	4.97323	1.02621e-06	0.000269649	1.10399
rs13026597	1026495_2_127395745	ENSG00000236682	-4.97323	1.02623e-06	0.000269655	-0.363552
rs13026611	1026496_2_127395759	ENSG00000236682	-4.97323	1.02623e-06	0.000269655	-0.363552
rs9380237	3232342_6_31296615	ENSG00000277402	4.97321	1.02631e-06	0.000269673	0.388767
rs131742	8475493_22_50596441	ENSG00000205560	4.9732	1.02635e-06	0.000269682	0.367459
rs4538750	3221602_6_29967799	ENSG00000206341	4.9732	1.02636e-06	0.000269682	0.386321
rs4391295	3221603_6_29967813	ENSG00000206341	4.9732	1.02636e-06	0.000269682	0.386321
rs4959037	3221618_6_29968530	ENSG00000206341	4.9732	1.02636e-06	0.000269682	0.386321
rs6927487	3221620_6_29968627	ENSG00000206341	4.9732	1.02636e-06	0.000269682	0.386321
rs12193110	3221633_6_29969327	ENSG00000206341	4.9732	1.02636e-06	0.000269682	0.386321
rs9266271	3234420_6_31358305	ENSG00000271581	-4.97319	1.0264e-06	0.000269691	-0.354896
rs9259695	3219650_6_29911651	ENSG00000206341	4.97316	1.02656e-06	0.000269728	0.348137
rs379306	3219673_6_29913164	ENSG00000206341	4.97316	1.02656e-06	0.000269728	0.348137
rs2734925	3219677_6_29913570	ENSG00000206341	4.97316	1.02656e-06	0.000269728	0.348137
rs414537	3219691_6_29914298	ENSG00000206341	4.97316	1.02656e-06	0.000269728	0.348137
rs2517796	3219701_6_29914728	ENSG00000206341	4.97316	1.02656e-06	0.000269728	0.348137
rs2734922	3219707_6_29915021	ENSG00000206341	4.97316	1.02656e-06	0.000269728	0.348137
rs453074	3219715_6_29915338	ENSG00000206341	4.97316	1.02656e-06	0.000269728	0.348137
rs2727293	7529707_17_63889404	ENSG00000108592	4.97316	1.02657e-06	0.000269729	0.397736
rs2854185	7529708_17_63889405	ENSG00000108592	4.97316	1.02657e-06	0.000269729	0.397736
rs7689714	2347733_4_121744788	ENSG00000123737	4.97315	1.02659e-06	0.000269731	0.363711
rs7689722	2347734_4_121744800	ENSG00000123737	4.97315	1.02659e-06	0.000269731	0.363711
rs59871988	2347738_4_121745068	ENSG00000123737	4.97315	1.02659e-06	0.000269731	0.363711
rs9611546	8436816_22_41302538	ENSG00000100147	4.97315	1.0266e-06	0.000269731	0.364284
rs2092564	8436818_22_41304026	ENSG00000100147	4.97315	1.0266e-06	0.000269731	0.364284
rs9611548	8436831_22_41308139	ENSG00000100147	4.97315	1.0266e-06	0.000269731	0.364284
rs9611550	8436836_22_41311050	ENSG00000100147	4.97315	1.0266e-06	0.000269731	0.364284
rs8042782	7036758_15_80151611	ENSG00000103876	-4.97313	1.02672e-06	0.000269763	-0.367297
rs10891301	5795756_11_111938765	ENSG00000150773	-4.97312	1.02677e-06	0.000269775	-0.384509
rs11502454	5965624_12_29125650	ENSG00000257176	4.9731	1.02684e-06	0.00026979	0.603985
rs12305429	5965653_12_29130349	ENSG00000257176	4.9731	1.02684e-06	0.00026979	0.603985
rs12309591	5965670_12_29132844	ENSG00000257176	4.9731	1.02684e-06	0.00026979	0.603985
rs11991716	4240247_8_11091065	ENSG00000154319	-4.9731	1.02685e-06	0.000269793	-0.365861
rs111318658	1698400_3_113046575	ENSG00000163607	4.9731	1.02688e-06	0.000269799	0.39504
rs2399460	1698411_3_113052658	ENSG00000163607	4.9731	1.02688e-06	0.000269799	0.39504
rs35874639	5008720_9_136756143	ENSG00000272896	4.97308	1.02697e-06	0.000269821	0.457639
rs35341952	5008722_9_136756167	ENSG00000272896	4.97308	1.02697e-06	0.000269821	0.457639
rs7229515	7688824_18_35512631	ENSG00000153391	-4.97307	1.02703e-06	0.000269836	-0.45412
rs28501427	6954293_15_52039691	ENSG00000259712	-4.97306	1.02704e-06	0.000269838	-0.370153
rs9264493	3231426_6_31264920	ENSG00000277402	4.97302	1.02727e-06	0.000269897	0.436124
rs9264495	3231428_6_31264945	ENSG00000277402	4.97302	1.02727e-06	0.000269897	0.436124
rs9264496	3231429_6_31264946	ENSG00000277402	4.97302	1.02727e-06	0.000269897	0.436124
rs4074335	341269_1_119158209	ENSG00000231365	4.973	1.02734e-06	0.000269913	0.375203
rs9275289	3247164_6_32695431	ENSG00000229391	4.97297	1.02751e-06	0.000269958	0.354375
rs7190769	7160717_16_11339785	ENSG00000175643	4.97295	1.02761e-06	0.000269981	0.360274
rs7201452	7160722_16_11340985	ENSG00000175643	4.97295	1.02761e-06	0.000269981	0.360274
rs8049090	7160662_16_11327238	ENSG00000175643	-4.97295	1.02761e-06	0.000269981	-0.360274
rs4699042	2291929_4_102971666	ENSG00000109323	4.97294	1.02764e-06	0.000269986	0.372773
rs4455413	2291930_4_102971925	ENSG00000109323	4.97294	1.02764e-06	0.000269986	0.372773
rs7681629	2291936_4_102974407	ENSG00000109323	4.97294	1.02764e-06	0.000269986	0.372773
rs17033381	2291937_4_102974952	ENSG00000109323	4.97294	1.02764e-06	0.000269986	0.372773
rs28636930	2291941_4_102975634	ENSG00000109323	4.97294	1.02764e-06	0.000269986	0.372773
rs4699044	2291944_4_102976939	ENSG00000109323	4.97294	1.02764e-06	0.000269986	0.372773
rs8118626	8049342_20_3353636	ENSG00000088854	4.97293	1.02769e-06	0.000269996	0.407953
rs437464	3221419_6_29960493	ENSG00000243753	4.97292	1.02774e-06	0.000270006	0.343397
rs378337	3221433_6_29960798	ENSG00000243753	4.97292	1.02774e-06	0.000270006	0.343397
rs2517690	3221444_6_29961296	ENSG00000243753	4.97292	1.02774e-06	0.000270006	0.343397
rs9260719	3221490_6_29963617	ENSG00000243753	4.97292	1.02774e-06	0.000270006	0.343397
rs4628142	3221501_6_29964022	ENSG00000243753	4.97292	1.02774e-06	0.000270006	0.343397
rs2571402	3221517_6_29964603	ENSG00000243753	4.97292	1.02774e-06	0.000270006	0.343397
rs2436717	4119214_7_141958590	ENSG00000257093	4.97289	1.02792e-06	0.000270052	0.391551
rs57072837	1037524_2_131537725	ENSG00000163040	4.97287	1.02799e-06	0.00027007	0.410645
rs57072359	804207_2_45474251	ENSG00000068784	4.97287	1.028e-06	0.00027007	0.381716
rs67891794	8047941_20_2908646	ENSG00000215305	-4.97285	1.02808e-06	0.00027009	-0.500694
rs34791411	857902_2_61576735	ENSG00000237651	4.97285	1.02812e-06	0.000270101	0.633911
rs6839635	2291884_4_102951697	ENSG00000109323	4.97283	1.0282e-06	0.000270122	0.372929
rs200630370	1203986_2_190270281	ENSG00000198130	-4.97281	1.02828e-06	0.000270141	-0.44109
rs12548184	4239636_8_10928562	ENSG00000255310	-4.97281	1.0283e-06	0.000270145	-0.335051
rs11040930	5476627_11_6597318	ENSG00000132286	4.97278	1.02843e-06	0.00027018	0.349048
rs112604035	3242522_6_32591866	ENSG00000232629	-4.97278	1.02845e-06	0.000270182	-0.535075
rs4586564	7961636_19_37255478	ENSG00000198182	4.97278	1.02845e-06	0.000270182	0.479199
rs12971925	7961638_19_37256322	ENSG00000198182	4.97278	1.02845e-06	0.000270182	0.479199
rs4496841	3241078_6_32422220	ENSG00000237541	4.97277	1.02849e-06	0.000270191	0.383724
rs9894813	7463815_17_35546829	ENSG00000267074	4.97276	1.02853e-06	0.0002702	0.418666
rs9638227	3907476_7_65625695	ENSG00000241258	4.97276	1.02856e-06	0.000270208	0.362336
rs558077855	6589259_13_113811459	ENSG00000233695	4.97275	1.02858e-06	0.000270213	0.760016
rs2487701	5246497_10_68986511	ENSG00000198954	-4.97274	1.02862e-06	0.000270224	-0.372567
rs36119401	4240407_8_11134742	ENSG00000255310	-4.97274	1.02864e-06	0.000270228	-0.36768
rs11834389	6181116_12_103757782	ENSG00000214198	-4.97273	1.02868e-06	0.000270236	-0.545631
rs9260057	3220491_6_29940475	ENSG00000227766	4.97271	1.02879e-06	0.000270265	0.354585
rs6984240	4493270_8_94976153	ENSG00000164941	-4.97269	1.0289e-06	0.000270292	-0.350089
rs6471502	4493271_8_94976256	ENSG00000164941	-4.97269	1.0289e-06	0.000270292	-0.350089
rs2718732	973787_2_108491785	ENSG00000214184	-4.97264	1.02913e-06	0.000270351	-0.351609
rs28383234	3243786_6_32616406	ENSG00000198502	-4.97263	1.02917e-06	0.000270361	-0.46361
rs60860867	4411097_8_65766583	ENSG00000066855	4.97263	1.02919e-06	0.000270366	0.521799
rs713504	5510332_11_16978443	ENSG00000272034	4.9726	1.02932e-06	0.000270399	0.529492
rs441796	7851135_19_3125104	ENSG00000267139	-4.9726	1.02932e-06	0.000270399	-0.365186
rs10018153	2339858_4_119689380	ENSG00000138735	-4.9726	1.02933e-06	0.000270401	-0.412793
rs4833625	2339872_4_119693438	ENSG00000138735	-4.9726	1.02933e-06	0.000270401	-0.412793
rs2524091	3231648_6_31272516	ENSG00000204525	-4.97257	1.02947e-06	0.000270436	-0.383042
rs7072493	5387672_10_117408225	ENSG00000165646	4.97257	1.02949e-06	0.000270439	0.434465
rs7560621	1025612_2_127116396	ENSG00000136717	4.97251	1.02977e-06	0.000270514	0.358319
rs59259654	5016011_10_1126258	ENSG00000148377	4.97249	1.02991e-06	0.000270548	0.373321
rs12037951	349617_1_147631053	ENSG00000162836	4.97246	1.03005e-06	0.000270584	0.442022
rs34835259	857296_2_61316396	ENSG00000274769	-4.97237	1.03046e-06	0.000270691	-0.485074
rs72813533	857301_2_61320840	ENSG00000274769	-4.97237	1.03046e-06	0.000270691	-0.485074
rs56281704	942865_2_97677520	ENSG00000135976	4.97237	1.0305e-06	0.000270701	0.363552
rs3115231	2051315_4_25228530	ENSG00000168228	4.97236	1.03051e-06	0.000270703	0.549148
rs140864384	2111166_4_42106366	ENSG00000109133	4.97234	1.03065e-06	0.000270739	1.02804
rs10076288	2938383_5_122765632	ENSG00000205302	-4.97232	1.03071e-06	0.000270754	-0.360322
rs6081660	8038253_20_274210	ENSG00000196476	4.9723	1.03085e-06	0.000270789	0.362927
rs55843433	6245292_12_125204935	ENSG00000279233	-4.97229	1.03088e-06	0.000270796	-0.370225
rs10846840	6245296_12_125206083	ENSG00000279233	-4.97229	1.03088e-06	0.000270796	-0.370225
rs28744285	3249728_6_32805572	ENSG00000250264	4.97227	1.03096e-06	0.000270813	0.345599
rs9276766	3249729_6_32805573	ENSG00000250264	4.97227	1.03096e-06	0.000270813	0.345599
rs28744286	3249730_6_32805575	ENSG00000250264	4.97227	1.03096e-06	0.000270813	0.345599
rs75269728	6239555_12_123609046	ENSG00000255839	-4.97226	1.031e-06	0.000270825	-1.05555
rs111761891	7298295_16_75833479	ENSG00000065457	4.97226	1.03103e-06	0.000270832	0.607613
rs60611957	3843337_7_43883364	ENSG00000228903	4.97224	1.03113e-06	0.000270857	0.565776
rs35014928	7438350_17_21268652	ENSG00000274180	-4.97224	1.03114e-06	0.000270859	-0.386992
rs1561321	731347_2_23392083	ENSG00000119771	-4.97222	1.03121e-06	0.000270875	-0.386783
rs216485	7449669_17_30545607	ENSG00000108582	4.97222	1.03124e-06	0.000270882	0.36077
rs11187596	5322374_10_93698235	ENSG00000148690	4.97221	1.03128e-06	0.000270892	0.573824
rs80144899	6908204_15_34371776	ENSG00000279092	-4.9722	1.03134e-06	0.000270907	-0.619494
rs2811733	5008706_9_136754038	ENSG00000272896	4.97219	1.03139e-06	0.00027092	0.462222
rs2811736	5008729_9_136757502	ENSG00000272896	4.97219	1.03139e-06	0.00027092	0.462222
rs113329729	2785138_5_72059541	ENSG00000131711	4.97218	1.03144e-06	0.000270931	0.448559
rs55762999	6921061_15_38622442	ENSG00000172575	4.97217	1.03148e-06	0.000270942	0.480465
rs60455438	6921062_15_38622671	ENSG00000172575	4.97217	1.03148e-06	0.000270942	0.480465
rs3853106	2095285_4_37570022	ENSG00000181826	-4.97217	1.0315e-06	0.000270945	-0.373387
rs42861	7209938_16_28483100	ENSG00000184110	4.97216	1.03151e-06	0.000270945	0.362319
rs34836	7209939_16_28483502	ENSG00000184110	4.97216	1.03151e-06	0.000270945	0.362319
rs13256208	4239729_8_10954368	ENSG00000154319	-4.97214	1.03163e-06	0.000270977	-0.36029
rs9614463	8451862_22_45363712	ENSG00000128408	4.97214	1.03163e-06	0.000270977	0.528834
rs12694427	1276904_2_218080322	ENSG00000135926	-4.9721	1.03181e-06	0.000271021	-0.359665
rs79558788	3843716_7_44043905	ENSG00000122678	4.97207	1.032e-06	0.000271064	0.623369
rs17551738	3843717_7_44044175	ENSG00000122678	4.97207	1.032e-06	0.000271064	0.623369
rs17551744	3843718_7_44044412	ENSG00000122678	4.97207	1.032e-06	0.000271064	0.623369
rs17553427	3843719_7_44044518	ENSG00000122678	4.97207	1.032e-06	0.000271064	0.623369
rs6944386	3843722_7_44044887	ENSG00000122678	4.97207	1.032e-06	0.000271064	0.623369
rs6964599	3843723_7_44044927	ENSG00000122678	4.97207	1.032e-06	0.000271064	0.623369
rs79336004	3843725_7_44045351	ENSG00000122678	4.97207	1.032e-06	0.000271064	0.623369
rs28480521	3843727_7_44045740	ENSG00000122678	4.97207	1.032e-06	0.000271064	0.623369
rs28712841	3843728_7_44045772	ENSG00000122678	4.97207	1.032e-06	0.000271064	0.623369
rs1968027	219117_1_77726042	ENSG00000162616	-4.97206	1.03201e-06	0.000271068	-0.460541
rs17387035	1354037_2_241454588	ENSG00000168385	-4.97206	1.03205e-06	0.000271076	-0.43597
rs1158564	1871002_3_171284865	ENSG00000154310	4.97205	1.03209e-06	0.000271086	0.384018
rs10760207	4963062_9_122046246	ENSG00000175764	4.97203	1.03215e-06	0.000271099	0.39111
rs7029655	4963064_9_122046685	ENSG00000175764	4.97203	1.03215e-06	0.000271099	0.39111
rs17263303	4963068_9_122047850	ENSG00000175764	4.97203	1.03215e-06	0.000271099	0.39111
rs73128323	3889242_7_56112917	ENSG00000178665	-4.972	1.03231e-06	0.00027114	-0.618593
rs112237331	3889243_7_56113219	ENSG00000178665	-4.972	1.03231e-06	0.00027114	-0.618593
rs2413427	8425626_22_36881802	ENSG00000183822	4.972	1.03231e-06	0.000271141	0.512152
rs6002351	8436904_22_41361219	ENSG00000167077	4.972	1.03233e-06	0.000271144	0.38972
rs5758311	8436908_22_41363371	ENSG00000167077	4.972	1.03233e-06	0.000271144	0.38972
rs57759797	6908836_15_34490751	ENSG00000279092	4.97198	1.0324e-06	0.00027116	0.482338
rs11011561	5153598_10_38429706	ENSG00000276805	4.97198	1.03244e-06	0.00027117	0.358708
rs77215829	6204672_12_112180542	ENSG00000229186	-4.97192	1.03272e-06	0.000271244	-0.503836
rs9900990	7433658_17_18687005	ENSG00000141127	-4.97191	1.03275e-06	0.00027125	-0.391348
rs10933	1522494_3_52685800	ENSG00000055955	-4.97191	1.03278e-06	0.000271256	-0.364622
rs9879090	1522362_3_52614249	ENSG00000055955	4.97191	1.03278e-06	0.000271256	0.364622
rs7048072	4853053_9_87525315	ENSG00000196730	4.97191	1.03279e-06	0.000271256	0.401748
rs7048413	4853054_9_87525316	ENSG00000196730	4.97191	1.03279e-06	0.000271256	0.401748
rs12204724	3506205_6_116211267	ENSG00000188820	4.9719	1.0328e-06	0.000271256	0.406562
rs12193094	3506221_6_116219232	ENSG00000188820	4.9719	1.0328e-06	0.000271256	0.406562
rs10456903	3506229_6_116220221	ENSG00000188820	4.9719	1.0328e-06	0.000271256	0.406562
rs12193974	3506234_6_116221337	ENSG00000188820	4.9719	1.0328e-06	0.000271256	0.406562
rs72953957	3506241_6_116225380	ENSG00000188820	4.9719	1.0328e-06	0.000271256	0.406562
rs12535471	3707746_7_6289094	ENSG00000086232	-4.9719	1.0328e-06	0.000271256	-0.359696
rs7111625	5685835_11_77698073	ENSG00000149262	4.9719	1.03283e-06	0.000271263	0.373694
rs35736039	3224809_6_30407824	ENSG00000204622	4.9719	1.03284e-06	0.000271263	0.471225
rs139767574	1038719_2_131933462	ENSG00000287151	-4.9719	1.03284e-06	0.000271263	-1.02796
rs2288643	687200_2_9939555	ENSG00000115750	-4.97188	1.03291e-06	0.000271282	-0.370074
rs3753548	631154_1_243378396	ENSG00000054282	-4.97188	1.03293e-06	0.000271283	-0.381686
rs1538774	631158_1_243381525	ENSG00000054282	-4.97188	1.03293e-06	0.000271283	-0.381686
rs10803138	631175_1_243391917	ENSG00000054282	-4.97188	1.03293e-06	0.000271283	-0.381686
rs9275908	3248256_6_32724560	ENSG00000250264	4.97186	1.033e-06	0.000271302	0.406212
rs9275909	3248257_6_32724562	ENSG00000250264	4.97186	1.033e-06	0.000271302	0.406212
rs2011925	7369105_16_89747656	ENSG00000187741	-4.97186	1.03302e-06	0.000271306	-0.354323
rs9509739	6290386_13_21458470	ENSG00000180776	4.97186	1.03303e-06	0.000271308	0.432395
rs17291130	4126051_7_144788542	ENSG00000196511	-4.97184	1.0331e-06	0.000271326	-0.507336
rs395142	6145149_12_92341860	ENSG00000277851	4.97184	1.03311e-06	0.000271327	0.361557
rs12110481	3228319_6_31030535	ENSG00000137310	-4.9718	1.0333e-06	0.000271375	-0.376676
rs6457302	3228328_6_31031288	ENSG00000137310	-4.9718	1.0333e-06	0.000271375	-0.376676
rs6457303	3228331_6_31031401	ENSG00000137310	-4.9718	1.0333e-06	0.000271375	-0.376676
rs113607229	598876_1_234370711	ENSG00000231663	4.97179	1.03338e-06	0.000271394	0.669995
rs34319668	7948248_19_33036748	ENSG00000076650	4.97177	1.03345e-06	0.00027141	0.547197
rs11673555	7948279_19_33043570	ENSG00000076650	4.97177	1.03345e-06	0.00027141	0.547197
rs71351710	7948283_19_33044030	ENSG00000076650	4.97177	1.03345e-06	0.00027141	0.547197
rs133292	8438296_22_41986744	ENSG00000183066	4.97175	1.03357e-06	0.000271441	0.340265
rs133293	8438297_22_41986793	ENSG00000183066	4.97175	1.03357e-06	0.000271441	0.340265
rs17651573	5632366_11_57240183	ENSG00000149115	-4.97174	1.03359e-06	0.000271446	-0.758623
rs12634915	1827328_3_156974446	ENSG00000197980	4.97172	1.03369e-06	0.000271471	0.359896
rs11577609	255663_1_89577713	ENSG00000197147	-4.97171	1.03376e-06	0.000271488	-0.40769
rs6467210	4081393_7_128677604	ENSG00000243302	4.97171	1.03377e-06	0.000271491	0.386129
rs72813558	857380_2_61355468	ENSG00000274769	-4.97168	1.03394e-06	0.000271532	-0.493573
rs10139509	6690554_14_50219625	ENSG00000125375	4.97165	1.03409e-06	0.000271571	0.409095
rs610282	500598_1_201505416	ENSG00000223396	-4.97163	1.03417e-06	0.000271593	-0.392236
rs56019197	1522766_3_52840737	ENSG00000055955	-4.9716	1.0343e-06	0.000271625	-0.371877
rs7556451	354256_1_150940666	ENSG00000143387	4.97156	1.03449e-06	0.000271675	0.361369
rs4681534	1806028_3_149660564	ENSG00000114744	4.97156	1.0345e-06	0.000271678	0.363299
rs1610623	3216773_6_29752827	ENSG00000243753	4.97154	1.03459e-06	0.0002717	0.411605
rs2514189	5634584_11_58175856	ENSG00000110031	-4.97152	1.03469e-06	0.000271725	-0.494115
rs2514180	5634600_11_58183224	ENSG00000110031	-4.97152	1.03469e-06	0.000271725	-0.494115
rs4677564	1596930_3_75608474	ENSG00000242516	-4.97152	1.03471e-06	0.000271727	-0.371547
rs4677565	1596933_3_75608743	ENSG00000242516	-4.97152	1.03471e-06	0.000271727	-0.371547
rs6780446	1596936_3_75609833	ENSG00000242516	-4.97152	1.03471e-06	0.000271727	-0.371547
rs6804044	1596937_3_75609861	ENSG00000242516	-4.97152	1.03471e-06	0.000271727	-0.371547
rs9861943	1538646_3_58204243	ENSG00000163687	-4.97151	1.03477e-06	0.000271742	-0.336923
rs4543479	4012115_7_102470736	ENSG00000170667	-4.97149	1.03488e-06	0.000271769	-0.395247
rs6943306	3782092_7_24662376	ENSG00000105928	-4.97148	1.0349e-06	0.000271773	-0.361878
rs9614649	8451824_22_45350216	ENSG00000128408	-4.97148	1.0349e-06	0.000271773	-0.58104
rs9614653	8451880_22_45371511	ENSG00000128408	-4.97148	1.0349e-06	0.000271773	-0.58104
rs79467559	3095050_5_175893451	ENSG00000051596	4.97146	1.03499e-06	0.000271794	0.778306
rs6879889	3095051_5_175893771	ENSG00000051596	4.97146	1.03499e-06	0.000271794	0.778306
rs59551663	3095063_5_175898508	ENSG00000051596	4.97146	1.03499e-06	0.000271794	0.778306
rs11134945	3095070_5_175901590	ENSG00000051596	4.97146	1.03499e-06	0.000271794	0.778306
rs28584556	7837933_18_80153654	ENSG00000267270	4.97145	1.03506e-06	0.00027181	0.504352
rs10733652	4960285_9_121109421	ENSG00000106804	4.97145	1.03507e-06	0.000271812	0.392443
rs867373037	8344295_21_44049889	ENSG00000160221	4.97145	1.03508e-06	0.000271815	0.853406
rs1027915	1825975_3_156537900	ENSG00000169282	4.97143	1.03516e-06	0.000271831	0.442483
rs1510278	1825983_3_156539332	ENSG00000169282	4.97143	1.03516e-06	0.000271831	0.442483
rs9856073	1825986_3_156540598	ENSG00000169282	4.97143	1.03516e-06	0.000271831	0.442483
rs1129109	1825990_3_156541490	ENSG00000169282	4.97143	1.03516e-06	0.000271831	0.442483
rs227930	3777858_7_23584546	ENSG00000188732	4.97141	1.03526e-06	0.000271856	0.542766
rs879890351	4012091_7_102467173	ENSG00000205236	4.97141	1.03527e-06	0.000271858	0.833052
rs3781454	5412707_10_124659996	ENSG00000203791	4.9714	1.0353e-06	0.000271866	0.383241
rs9677816	996994_2_117869524	ENSG00000236255	-4.9714	1.03531e-06	0.000271867	-0.669947
rs9276099	3248466_6_32729134	ENSG00000250264	4.97139	1.03538e-06	0.000271882	0.397631
rs9276101	3248468_6_32729147	ENSG00000250264	4.97139	1.03538e-06	0.000271882	0.397631
rs9276102	3248469_6_32729152	ENSG00000250264	4.97139	1.03538e-06	0.000271882	0.397631
rs9276103	3248470_6_32729153	ENSG00000250264	4.97139	1.03538e-06	0.000271882	0.397631
rs2138132	942629_2_97352062	ENSG00000196912	-4.97137	1.03547e-06	0.000271882	-0.397813
rs2358681	7879281_19_10458967	ENSG00000065989	4.97135	1.03556e-06	0.000271882	0.366419
rs12464130	687225_2_9944759	ENSG00000115750	-4.97135	1.03556e-06	0.000271882	-0.367814
rs2290324	857072_2_61221641	ENSG00000274769	-4.97133	1.03565e-06	0.000271882	-0.448613
rs10178135	857151_2_61258132	ENSG00000274769	-4.97133	1.03565e-06	0.000271882	-0.448613
rs275233	3131409_6_4987192	ENSG00000124787	4.97131	1.03577e-06	0.000271882	0.421777
rs275234	3131410_6_4987261	ENSG00000124787	4.97131	1.03577e-06	0.000271882	0.421777
rs275235	3131411_6_4987363	ENSG00000124787	4.97131	1.03577e-06	0.000271882	0.421777
rs275236	3131412_6_4987507	ENSG00000124787	4.97131	1.03577e-06	0.000271882	0.421777
rs275237	3131413_6_4987573	ENSG00000124787	4.97131	1.03577e-06	0.000271882	0.421777
rs275239	3131415_6_4987889	ENSG00000124787	4.97131	1.03577e-06	0.000271882	0.421777
rs275240	3131417_6_4988036	ENSG00000124787	4.97131	1.03577e-06	0.000271882	0.421777
rs275241	3131418_6_4988238	ENSG00000124787	4.97131	1.03577e-06	0.000271882	0.421777
rs275242	3131419_6_4988287	ENSG00000124787	4.97131	1.03577e-06	0.000271882	0.421777
rs275243	3131420_6_4988347	ENSG00000124787	4.97131	1.03577e-06	0.000271882	0.421777
rs166694	3131421_6_4988535	ENSG00000124787	4.97131	1.03577e-06	0.000271882	0.421777
rs275244	3131422_6_4988894	ENSG00000124787	4.97131	1.03577e-06	0.000271882	0.421777
rs275245	3131423_6_4989085	ENSG00000124787	4.97131	1.03577e-06	0.000271882	0.421777
rs275246	3131424_6_4989142	ENSG00000124787	4.97131	1.03577e-06	0.000271882	0.421777
rs275249	3131427_6_4989510	ENSG00000124787	4.97131	1.03577e-06	0.000271882	0.421777
rs275250	3131428_6_4989717	ENSG00000124787	4.97131	1.03577e-06	0.000271882	0.421777
rs275251	3131429_6_4989729	ENSG00000124787	4.97131	1.03577e-06	0.000271882	0.421777
rs275252	3131430_6_4990085	ENSG00000124787	4.97131	1.03577e-06	0.000271882	0.421777
rs275253	3131431_6_4990105	ENSG00000124787	4.97131	1.03577e-06	0.000271882	0.421777
rs275254	3131432_6_4990426	ENSG00000124787	4.97131	1.03577e-06	0.000271882	0.421777
rs275255	3131433_6_4990541	ENSG00000124787	4.97131	1.03577e-06	0.000271882	0.421777
rs275256	3131434_6_4990560	ENSG00000124787	4.97131	1.03577e-06	0.000271882	0.421777
rs275257	3131435_6_4990743	ENSG00000124787	4.97131	1.03577e-06	0.000271882	0.421777
rs275259	3131438_6_4990790	ENSG00000124787	4.97131	1.03577e-06	0.000271882	0.421777
rs1246978	3131439_6_4991192	ENSG00000124787	4.97131	1.03577e-06	0.000271882	0.421777
rs1246980	3131442_6_4991491	ENSG00000124787	4.97131	1.03577e-06	0.000271882	0.421777
rs1246983	3131446_6_4992133	ENSG00000124787	4.97131	1.03577e-06	0.000271882	0.421777
rs9405250	3131453_6_4993043	ENSG00000124787	4.97131	1.03577e-06	0.000271882	0.421777
rs9405789	3131454_6_4993049	ENSG00000124787	4.97131	1.03577e-06	0.000271882	0.421777
rs9405790	3131455_6_4993056	ENSG00000124787	4.97131	1.03577e-06	0.000271882	0.421777
rs2021917	8149092_20_38796225	ENSG00000196756	4.97129	1.03585e-06	0.000271882	0.928927
rs56720903	3908017_7_65957483	ENSG00000226824	-4.97128	1.03592e-06	0.000271882	-0.575753
rs62437115	3630033_6_158168623	ENSG00000272047	4.97127	1.03597e-06	0.000271882	0.349829
rs13206168	3630066_6_158178656	ENSG00000272047	4.97127	1.03597e-06	0.000271882	0.349829
rs61334101	4532775_8_109016895	ENSG00000205038	4.97125	1.03606e-06	0.000271882	0.374245
rs4883540	6275760_12_132629721	ENSG00000176894	4.97123	1.03614e-06	0.000271882	0.350536
rs3827948	7244666_16_56340050	ENSG00000125124	4.97123	1.03616e-06	0.000271882	0.362125
rs7431086	1661956_3_101323750	ENSG00000286699	-4.97122	1.03624e-06	0.000271882	-0.373938
rs13440	1661957_3_101324644	ENSG00000286699	-4.97122	1.03624e-06	0.000271882	-0.373938
rs1996691	1661961_3_101326295	ENSG00000286699	-4.97122	1.03624e-06	0.000271882	-0.373938
rs9849770	1661964_3_101327827	ENSG00000286699	-4.97122	1.03624e-06	0.000271882	-0.373938
rs4683841	1661966_3_101329885	ENSG00000286699	-4.97122	1.03624e-06	0.000271882	-0.373938
rs2271975	1661967_3_101330747	ENSG00000286699	-4.97122	1.03624e-06	0.000271882	-0.373938
rs3817409	1661968_3_101330855	ENSG00000286699	-4.97122	1.03624e-06	0.000271882	-0.373938
rs2062318	1661974_3_101332267	ENSG00000286699	-4.97122	1.03624e-06	0.000271882	-0.373938
rs2068494	1661975_3_101332950	ENSG00000286699	-4.97122	1.03624e-06	0.000271882	-0.373938
rs4683891	1661976_3_101334034	ENSG00000286699	-4.97122	1.03624e-06	0.000271882	-0.373938
rs6765618	1661980_3_101335951	ENSG00000286699	-4.97122	1.03624e-06	0.000271882	-0.373938
rs6441597	1661981_3_101336174	ENSG00000286699	-4.97122	1.03624e-06	0.000271882	-0.373938
rs2317688	1661983_3_101337008	ENSG00000286699	-4.97122	1.03624e-06	0.000271882	-0.373938
rs2317689	1661984_3_101337394	ENSG00000286699	-4.97122	1.03624e-06	0.000271882	-0.373938
rs6772988	1661986_3_101338684	ENSG00000286699	-4.97122	1.03624e-06	0.000271882	-0.373938
rs4593004	1661987_3_101338984	ENSG00000286699	-4.97122	1.03624e-06	0.000271882	-0.373938
rs4234486	1661989_3_101339472	ENSG00000286699	-4.97122	1.03624e-06	0.000271882	-0.373938
rs4234487	1661990_3_101339501	ENSG00000286699	-4.97122	1.03624e-06	0.000271882	-0.373938
rs4334622	1661992_3_101339751	ENSG00000286699	-4.97122	1.03624e-06	0.000271882	-0.373938
rs5009801	1661993_3_101339931	ENSG00000286699	-4.97122	1.03624e-06	0.000271882	-0.373938
rs3846085	1661994_3_101340972	ENSG00000286699	-4.97122	1.03624e-06	0.000271882	-0.373938
rs3846086	1661995_3_101341067	ENSG00000286699	-4.97122	1.03624e-06	0.000271882	-0.373938
rs4083062	1661996_3_101341259	ENSG00000286699	-4.97122	1.03624e-06	0.000271882	-0.373938
rs6441598	1661998_3_101341872	ENSG00000286699	-4.97122	1.03624e-06	0.000271882	-0.373938
rs6763800	1662039_3_101360813	ENSG00000286699	-4.97122	1.03624e-06	0.000271882	-0.373938
rs6802557	1662040_3_101361015	ENSG00000286699	-4.97122	1.03624e-06	0.000271882	-0.373938
rs9869697	1662041_3_101361196	ENSG00000286699	-4.97122	1.03624e-06	0.000271882	-0.373938
rs9818337	1662043_3_101361421	ENSG00000286699	-4.97122	1.03624e-06	0.000271882	-0.373938
rs7616677	1662044_3_101361850	ENSG00000286699	-4.97122	1.03624e-06	0.000271882	-0.373938
rs6806790	1662045_3_101363604	ENSG00000286699	-4.97122	1.03624e-06	0.000271882	-0.373938
rs112730316	1662050_3_101365249	ENSG00000286699	-4.97122	1.03624e-06	0.000271882	-0.373938
rs7610327	1662052_3_101365873	ENSG00000286699	-4.97122	1.03624e-06	0.000271882	-0.373938
rs9832848	1662061_3_101369512	ENSG00000286699	-4.97122	1.03624e-06	0.000271882	-0.373938
rs9832890	1662062_3_101369585	ENSG00000286699	-4.97122	1.03624e-06	0.000271882	-0.373938
rs2317743	1662066_3_101371108	ENSG00000286699	-4.97122	1.03624e-06	0.000271882	-0.373938
rs2317744	1662067_3_101371149	ENSG00000286699	-4.97122	1.03624e-06	0.000271882	-0.373938
rs4476480	1662068_3_101371534	ENSG00000286699	-4.97122	1.03624e-06	0.000271882	-0.373938
rs4683893	1662072_3_101374005	ENSG00000286699	-4.97122	1.03624e-06	0.000271882	-0.373938
rs9860228	1662074_3_101374968	ENSG00000286699	-4.97122	1.03624e-06	0.000271882	-0.373938
rs9877151	1662075_3_101375017	ENSG00000286699	-4.97122	1.03624e-06	0.000271882	-0.373938
rs13319827	1662077_3_101375280	ENSG00000286699	-4.97122	1.03624e-06	0.000271882	-0.373938
rs13324252	1662078_3_101375299	ENSG00000286699	-4.97122	1.03624e-06	0.000271882	-0.373938
rs13326777	1662080_3_101375515	ENSG00000286699	-4.97122	1.03624e-06	0.000271882	-0.373938
rs57511276	1662082_3_101376144	ENSG00000286699	-4.97122	1.03624e-06	0.000271882	-0.373938
rs67541414	1662087_3_101377613	ENSG00000286699	-4.97122	1.03624e-06	0.000271882	-0.373938
rs1402254	1662090_3_101378589	ENSG00000286699	-4.97122	1.03624e-06	0.000271882	-0.373938
rs1402255	1662091_3_101378592	ENSG00000286699	-4.97122	1.03624e-06	0.000271882	-0.373938
rs10936594	1662093_3_101379421	ENSG00000286699	-4.97122	1.03624e-06	0.000271882	-0.373938
rs12493707	1662094_3_101379631	ENSG00000286699	-4.97122	1.03624e-06	0.000271882	-0.373938
rs56230566	1662095_3_101379814	ENSG00000286699	-4.97122	1.03624e-06	0.000271882	-0.373938
rs2049106	1662096_3_101379966	ENSG00000286699	-4.97122	1.03624e-06	0.000271882	-0.373938
rs2049107	1662097_3_101380347	ENSG00000286699	-4.97122	1.03624e-06	0.000271882	-0.373938
rs4683894	1662100_3_101381170	ENSG00000286699	-4.97122	1.03624e-06	0.000271882	-0.373938
rs4683896	1662103_3_101381363	ENSG00000286699	-4.97122	1.03624e-06	0.000271882	-0.373938
rs2049108	1662104_3_101382121	ENSG00000286699	-4.97122	1.03624e-06	0.000271882	-0.373938
rs9875181	1662108_3_101383542	ENSG00000286699	-4.97122	1.03624e-06	0.000271882	-0.373938
rs939444	1662114_3_101385027	ENSG00000286699	-4.97122	1.03624e-06	0.000271882	-0.373938
rs13318385	1662122_3_101389267	ENSG00000286699	-4.97122	1.03624e-06	0.000271882	-0.373938
rs7646962	1662123_3_101389989	ENSG00000286699	-4.97122	1.03624e-06	0.000271882	-0.373938
rs9857389	1662124_3_101390128	ENSG00000286699	-4.97122	1.03624e-06	0.000271882	-0.373938
rs9857723	1662125_3_101390322	ENSG00000286699	-4.97122	1.03624e-06	0.000271882	-0.373938
rs9861774	1662126_3_101390336	ENSG00000286699	-4.97122	1.03624e-06	0.000271882	-0.373938
rs9861976	1662127_3_101390471	ENSG00000286699	-4.97122	1.03624e-06	0.000271882	-0.373938
rs7642168	1662128_3_101390834	ENSG00000286699	-4.97122	1.03624e-06	0.000271882	-0.373938
rs7628516	1662129_3_101390858	ENSG00000286699	-4.97122	1.03624e-06	0.000271882	-0.373938
rs1915310	1662134_3_101392512	ENSG00000286699	-4.97122	1.03624e-06	0.000271882	-0.373938
rs1520653	1662136_3_101394333	ENSG00000286699	-4.97122	1.03624e-06	0.000271882	-0.373938
rs9813887	1662138_3_101395851	ENSG00000286699	-4.97122	1.03624e-06	0.000271882	-0.373938
rs12497154	1662139_3_101396146	ENSG00000286699	-4.97122	1.03624e-06	0.000271882	-0.373938
rs4683897	1662140_3_101396446	ENSG00000286699	-4.97122	1.03624e-06	0.000271882	-0.373938
rs6785482	1662141_3_101396951	ENSG00000286699	-4.97122	1.03624e-06	0.000271882	-0.373938
rs1915311	1662144_3_101397362	ENSG00000286699	-4.97122	1.03624e-06	0.000271882	-0.373938
rs9852574	1662146_3_101398255	ENSG00000286699	-4.97122	1.03624e-06	0.000271882	-0.373938
rs9813945	1662147_3_101398331	ENSG00000286699	-4.97122	1.03624e-06	0.000271882	-0.373938
rs4683843	1662148_3_101399465	ENSG00000286699	-4.97122	1.03624e-06	0.000271882	-0.373938
rs2873547	1662152_3_101401013	ENSG00000286699	-4.97122	1.03624e-06	0.000271882	-0.373938
rs11710011	1662153_3_101401142	ENSG00000286699	-4.97122	1.03624e-06	0.000271882	-0.373938
rs6766385	1662156_3_101401832	ENSG00000286699	-4.97122	1.03624e-06	0.000271882	-0.373938
rs4479566	1662158_3_101402684	ENSG00000286699	-4.97122	1.03624e-06	0.000271882	-0.373938
rs2317750	1662161_3_101403276	ENSG00000286699	-4.97122	1.03624e-06	0.000271882	-0.373938
rs722476	1662163_3_101403495	ENSG00000286699	-4.97122	1.03624e-06	0.000271882	-0.373938
rs6769104	1662167_3_101404499	ENSG00000286699	-4.97122	1.03624e-06	0.000271882	-0.373938
rs7432176	1662168_3_101405381	ENSG00000286699	-4.97122	1.03624e-06	0.000271882	-0.373938
rs10936606	1662169_3_101405395	ENSG00000286699	-4.97122	1.03624e-06	0.000271882	-0.373938
rs9754948	1662171_3_101406138	ENSG00000286699	-4.97122	1.03624e-06	0.000271882	-0.373938
rs9755773	1662172_3_101406350	ENSG00000286699	-4.97122	1.03624e-06	0.000271882	-0.373938
rs10936608	1662177_3_101408620	ENSG00000286699	-4.97122	1.03624e-06	0.000271882	-0.373938
rs10936609	1662178_3_101408727	ENSG00000286699	-4.97122	1.03624e-06	0.000271882	-0.373938
rs35669002	1662179_3_101409087	ENSG00000286699	-4.97122	1.03624e-06	0.000271882	-0.373938
rs2317698	1662181_3_101409406	ENSG00000286699	-4.97122	1.03624e-06	0.000271882	-0.373938
rs2873537	1662182_3_101409557	ENSG00000286699	-4.97122	1.03624e-06	0.000271882	-0.373938
rs4683898	1662183_3_101409925	ENSG00000286699	-4.97122	1.03624e-06	0.000271882	-0.373938
rs66862741	1662186_3_101410508	ENSG00000286699	-4.97122	1.03624e-06	0.000271882	-0.373938
rs66516412	1662188_3_101410628	ENSG00000286699	-4.97122	1.03624e-06	0.000271882	-0.373938
rs6784364	1662190_3_101411061	ENSG00000286699	-4.97122	1.03624e-06	0.000271882	-0.373938
rs6784589	1662191_3_101411252	ENSG00000286699	-4.97122	1.03624e-06	0.000271882	-0.373938
rs6769428	1662192_3_101411341	ENSG00000286699	-4.97122	1.03624e-06	0.000271882	-0.373938
rs7630419	1662195_3_101414193	ENSG00000286699	-4.97122	1.03624e-06	0.000271882	-0.373938
rs6777409	1662197_3_101415213	ENSG00000286699	-4.97122	1.03624e-06	0.000271882	-0.373938
rs10804836	1662203_3_101416366	ENSG00000286699	-4.97122	1.03624e-06	0.000271882	-0.373938
rs10804837	1662204_3_101416536	ENSG00000286699	-4.97122	1.03624e-06	0.000271882	-0.373938
rs9845216	1662207_3_101417050	ENSG00000286699	-4.97122	1.03624e-06	0.000271882	-0.373938
rs9822318	1662208_3_101417430	ENSG00000286699	-4.97122	1.03624e-06	0.000271882	-0.373938
rs9822356	1662209_3_101417496	ENSG00000286699	-4.97122	1.03624e-06	0.000271882	-0.373938
rs4482646	1662210_3_101417541	ENSG00000286699	-4.97122	1.03624e-06	0.000271882	-0.373938
rs4508750	1662213_3_101418658	ENSG00000286699	-4.97122	1.03624e-06	0.000271882	-0.373938
rs34407049	1662220_3_101422015	ENSG00000286699	-4.97122	1.03624e-06	0.000271882	-0.373938
rs55972805	1662222_3_101422271	ENSG00000286699	-4.97122	1.03624e-06	0.000271882	-0.373938
rs13314150	1662223_3_101422627	ENSG00000286699	-4.97122	1.03624e-06	0.000271882	-0.373938
rs17344542	1662235_3_101427600	ENSG00000286699	-4.97122	1.03624e-06	0.000271882	-0.373938
rs4510364	1662239_3_101428567	ENSG00000286699	-4.97122	1.03624e-06	0.000271882	-0.373938
rs6794828	1662240_3_101429050	ENSG00000286699	-4.97122	1.03624e-06	0.000271882	-0.373938
rs6809800	1662243_3_101429249	ENSG00000286699	-4.97122	1.03624e-06	0.000271882	-0.373938
rs12497000	1662245_3_101429494	ENSG00000286699	-4.97122	1.03624e-06	0.000271882	-0.373938
rs13315363	1662247_3_101431490	ENSG00000286699	-4.97122	1.03624e-06	0.000271882	-0.373938
rs2317701	1662250_3_101431923	ENSG00000286699	-4.97122	1.03624e-06	0.000271882	-0.373938
rs2317702	1662252_3_101432153	ENSG00000286699	-4.97122	1.03624e-06	0.000271882	-0.373938
rs9835989	1662254_3_101432953	ENSG00000286699	-4.97122	1.03624e-06	0.000271882	-0.373938
rs9832452	1662256_3_101434306	ENSG00000286699	-4.97122	1.03624e-06	0.000271882	-0.373938
rs9832573	1662257_3_101434321	ENSG00000286699	-4.97122	1.03624e-06	0.000271882	-0.373938
rs9834710	1662258_3_101435908	ENSG00000286699	-4.97122	1.03624e-06	0.000271882	-0.373938
rs9828817	1662260_3_101436786	ENSG00000286699	-4.97122	1.03624e-06	0.000271882	-0.373938
rs66715000	1662263_3_101440789	ENSG00000286699	-4.97122	1.03624e-06	0.000271882	-0.373938
rs10936621	1662264_3_101441495	ENSG00000286699	-4.97122	1.03624e-06	0.000271882	-0.373938
rs66758920	1662265_3_101442032	ENSG00000286699	-4.97122	1.03624e-06	0.000271882	-0.373938
rs6806203	1662268_3_101443019	ENSG00000286699	-4.97122	1.03624e-06	0.000271882	-0.373938
rs12492764	1662270_3_101443494	ENSG00000286699	-4.97122	1.03624e-06	0.000271882	-0.373938
rs10936623	1662274_3_101444880	ENSG00000286699	-4.97122	1.03624e-06	0.000271882	-0.373938
rs10936624	1662275_3_101444906	ENSG00000286699	-4.97122	1.03624e-06	0.000271882	-0.373938
rs10936628	1662278_3_101446880	ENSG00000286699	-4.97122	1.03624e-06	0.000271882	-0.373938
rs10936629	1662279_3_101446965	ENSG00000286699	-4.97122	1.03624e-06	0.000271882	-0.373938
rs10936630	1662280_3_101447071	ENSG00000286699	-4.97122	1.03624e-06	0.000271882	-0.373938
rs10936631	1662281_3_101447115	ENSG00000286699	-4.97122	1.03624e-06	0.000271882	-0.373938
rs4683845	1662282_3_101447274	ENSG00000286699	-4.97122	1.03624e-06	0.000271882	-0.373938
rs13324180	1662284_3_101448417	ENSG00000286699	-4.97122	1.03624e-06	0.000271882	-0.373938
rs13317376	1662285_3_101448485	ENSG00000286699	-4.97122	1.03624e-06	0.000271882	-0.373938
rs13317377	1662286_3_101448486	ENSG00000286699	-4.97122	1.03624e-06	0.000271882	-0.373938
rs9847602	1662288_3_101448817	ENSG00000286699	-4.97122	1.03624e-06	0.000271882	-0.373938
rs9757541	1662291_3_101449522	ENSG00000286699	-4.97122	1.03624e-06	0.000271882	-0.373938
rs4683905	1662292_3_101449824	ENSG00000286699	-4.97122	1.03624e-06	0.000271882	-0.373938
rs4683906	1662293_3_101449969	ENSG00000286699	-4.97122	1.03624e-06	0.000271882	-0.373938
rs4683907	1662294_3_101449990	ENSG00000286699	-4.97122	1.03624e-06	0.000271882	-0.373938
rs4264711	1662298_3_101451224	ENSG00000286699	-4.97122	1.03624e-06	0.000271882	-0.373938
rs4513431	1662299_3_101451238	ENSG00000286699	-4.97122	1.03624e-06	0.000271882	-0.373938
rs112707150	1662301_3_101452762	ENSG00000286699	-4.97122	1.03624e-06	0.000271882	-0.373938
rs9819957	1662303_3_101454027	ENSG00000286699	-4.97122	1.03624e-06	0.000271882	-0.373938
rs9821273	1662305_3_101454865	ENSG00000286699	-4.97122	1.03624e-06	0.000271882	-0.373938
rs9812471	1662306_3_101455159	ENSG00000286699	-4.97122	1.03624e-06	0.000271882	-0.373938
rs13317043	1662307_3_101455370	ENSG00000286699	-4.97122	1.03624e-06	0.000271882	-0.373938
rs4683910	1662308_3_101455603	ENSG00000286699	-4.97122	1.03624e-06	0.000271882	-0.373938
rs4683911	1662309_3_101455946	ENSG00000286699	-4.97122	1.03624e-06	0.000271882	-0.373938
rs9865178	1662310_3_101456381	ENSG00000286699	-4.97122	1.03624e-06	0.000271882	-0.373938
rs12496159	1662315_3_101458800	ENSG00000286699	-4.97122	1.03624e-06	0.000271882	-0.373938
rs2141181	1662318_3_101460313	ENSG00000286699	-4.97122	1.03624e-06	0.000271882	-0.373938
rs2178037	1662319_3_101460520	ENSG00000286699	-4.97122	1.03624e-06	0.000271882	-0.373938
rs7612587	1662321_3_101460714	ENSG00000286699	-4.97122	1.03624e-06	0.000271882	-0.373938
rs7612592	1662322_3_101460726	ENSG00000286699	-4.97122	1.03624e-06	0.000271882	-0.373938
rs9812849	1662325_3_101461541	ENSG00000286699	-4.97122	1.03624e-06	0.000271882	-0.373938
rs28790912	1662329_3_101462824	ENSG00000286699	-4.97122	1.03624e-06	0.000271882	-0.373938
rs2317703	1662331_3_101463046	ENSG00000286699	-4.97122	1.03624e-06	0.000271882	-0.373938
rs6441609	1662337_3_101464057	ENSG00000286699	-4.97122	1.03624e-06	0.000271882	-0.373938
rs4683846	1662338_3_101464340	ENSG00000286699	-4.97122	1.03624e-06	0.000271882	-0.373938
rs4234489	1662340_3_101464465	ENSG00000286699	-4.97122	1.03624e-06	0.000271882	-0.373938
rs9828605	1662341_3_101464503	ENSG00000286699	-4.97122	1.03624e-06	0.000271882	-0.373938
rs7653081	1662343_3_101465290	ENSG00000286699	-4.97122	1.03624e-06	0.000271882	-0.373938
rs4683916	1662345_3_101467113	ENSG00000286699	-4.97122	1.03624e-06	0.000271882	-0.373938
rs28786444	1662347_3_101467640	ENSG00000286699	-4.97122	1.03624e-06	0.000271882	-0.373938
rs112239544	1662349_3_101467859	ENSG00000286699	-4.97122	1.03624e-06	0.000271882	-0.373938
rs2178038	1662351_3_101468563	ENSG00000286699	-4.97122	1.03624e-06	0.000271882	-0.373938
rs12630944	1662352_3_101468977	ENSG00000286699	-4.97122	1.03624e-06	0.000271882	-0.373938
rs112148964	1662354_3_101469163	ENSG00000286699	-4.97122	1.03624e-06	0.000271882	-0.373938
rs4683919	1662359_3_101470719	ENSG00000286699	-4.97122	1.03624e-06	0.000271882	-0.373938
rs4683920	1662361_3_101470844	ENSG00000286699	-4.97122	1.03624e-06	0.000271882	-0.373938
rs111342930	1662363_3_101471590	ENSG00000286699	-4.97122	1.03624e-06	0.000271882	-0.373938
rs77719452	1662364_3_101471673	ENSG00000286699	-4.97122	1.03624e-06	0.000271882	-0.373938
rs55721154	1662366_3_101471963	ENSG00000286699	-4.97122	1.03624e-06	0.000271882	-0.373938
rs55889649	1662367_3_101472095	ENSG00000286699	-4.97122	1.03624e-06	0.000271882	-0.373938
rs7614115	1662369_3_101472255	ENSG00000286699	-4.97122	1.03624e-06	0.000271882	-0.373938
rs7616958	1662370_3_101472819	ENSG00000286699	-4.97122	1.03624e-06	0.000271882	-0.373938
rs9852199	1662371_3_101473311	ENSG00000286699	-4.97122	1.03624e-06	0.000271882	-0.373938
rs4683921	1662375_3_101475252	ENSG00000286699	-4.97122	1.03624e-06	0.000271882	-0.373938
rs57312142	1662378_3_101476452	ENSG00000286699	-4.97122	1.03624e-06	0.000271882	-0.373938
rs78094726	1662379_3_101476561	ENSG00000286699	-4.97122	1.03624e-06	0.000271882	-0.373938
rs11919991	1662380_3_101476747	ENSG00000286699	-4.97122	1.03624e-06	0.000271882	-0.373938
rs9999602	1662381_3_101477000	ENSG00000286699	-4.97122	1.03624e-06	0.000271882	-0.373938
rs59085990	1662384_3_101477819	ENSG00000286699	-4.97122	1.03624e-06	0.000271882	-0.373938
rs55774498	1662385_3_101477941	ENSG00000286699	-4.97122	1.03624e-06	0.000271882	-0.373938
rs9851641	1662391_3_101478984	ENSG00000286699	-4.97122	1.03624e-06	0.000271882	-0.373938
rs56389316	1662394_3_101479823	ENSG00000286699	-4.97122	1.03624e-06	0.000271882	-0.373938
rs4527355	1662397_3_101480032	ENSG00000286699	-4.97122	1.03624e-06	0.000271882	-0.373938
rs4525837	1662400_3_101481729	ENSG00000286699	-4.97122	1.03624e-06	0.000271882	-0.373938
rs35810131	1662401_3_101482115	ENSG00000286699	-4.97122	1.03624e-06	0.000271882	-0.373938
rs11926358	1662402_3_101482126	ENSG00000286699	-4.97122	1.03624e-06	0.000271882	-0.373938
rs6769727	1662404_3_101483432	ENSG00000286699	-4.97122	1.03624e-06	0.000271882	-0.373938
rs6780873	1662406_3_101483492	ENSG00000286699	-4.97122	1.03624e-06	0.000271882	-0.373938
rs10048967	1662407_3_101483561	ENSG00000286699	-4.97122	1.03624e-06	0.000271882	-0.373938
rs7629394	1662408_3_101484010	ENSG00000286699	-4.97122	1.03624e-06	0.000271882	-0.373938
rs9864932	1662412_3_101485692	ENSG00000286699	-4.97122	1.03624e-06	0.000271882	-0.373938
rs9865244	1662413_3_101485854	ENSG00000286699	-4.97122	1.03624e-06	0.000271882	-0.373938
rs9851395	1662416_3_101486026	ENSG00000286699	-4.97122	1.03624e-06	0.000271882	-0.373938
rs59345491	1662419_3_101487973	ENSG00000286699	-4.97122	1.03624e-06	0.000271882	-0.373938
rs6790077	1662421_3_101488773	ENSG00000286699	-4.97122	1.03624e-06	0.000271882	-0.373938
rs11923990	1662423_3_101490285	ENSG00000286699	-4.97122	1.03624e-06	0.000271882	-0.373938
rs55798976	1662426_3_101491753	ENSG00000286699	-4.97122	1.03624e-06	0.000271882	-0.373938
rs4683924	1662428_3_101492411	ENSG00000286699	-4.97122	1.03624e-06	0.000271882	-0.373938
rs3846087	1662429_3_101492643	ENSG00000286699	-4.97122	1.03624e-06	0.000271882	-0.373938
rs3932406	1662430_3_101493038	ENSG00000286699	-4.97122	1.03624e-06	0.000271882	-0.373938
rs9852617	1662431_3_101493351	ENSG00000286699	-4.97122	1.03624e-06	0.000271882	-0.373938
rs9852782	1662432_3_101493460	ENSG00000286699	-4.97122	1.03624e-06	0.000271882	-0.373938
rs9876498	1662433_3_101493654	ENSG00000286699	-4.97122	1.03624e-06	0.000271882	-0.373938
rs3846088	1662437_3_101494045	ENSG00000286699	-4.97122	1.03624e-06	0.000271882	-0.373938
rs3846089	1662438_3_101494109	ENSG00000286699	-4.97122	1.03624e-06	0.000271882	-0.373938
rs3846090	1662439_3_101494110	ENSG00000286699	-4.97122	1.03624e-06	0.000271882	-0.373938
rs12490635	1662441_3_101496110	ENSG00000286699	-4.97122	1.03624e-06	0.000271882	-0.373938
rs12494650	1662442_3_101496160	ENSG00000286699	-4.97122	1.03624e-06	0.000271882	-0.373938
rs12494688	1662443_3_101496303	ENSG00000286699	-4.97122	1.03624e-06	0.000271882	-0.373938
rs4536800	1662448_3_101499070	ENSG00000286699	-4.97122	1.03624e-06	0.000271882	-0.373938
rs9880120	1662450_3_101499517	ENSG00000286699	-4.97122	1.03624e-06	0.000271882	-0.373938
rs12487776	1662457_3_101500620	ENSG00000286699	-4.97122	1.03624e-06	0.000271882	-0.373938
rs7619540	1662458_3_101500974	ENSG00000286699	-4.97122	1.03624e-06	0.000271882	-0.373938
rs200849041	1662460_3_101501585	ENSG00000286699	-4.97122	1.03624e-06	0.000271882	-0.373938
rs3856771	1662461_3_101501850	ENSG00000286699	-4.97122	1.03624e-06	0.000271882	-0.373938
rs1918407	1662462_3_101501883	ENSG00000286699	-4.97122	1.03624e-06	0.000271882	-0.373938
rs4234490	1662463_3_101502225	ENSG00000286699	-4.97122	1.03624e-06	0.000271882	-0.373938
rs12496243	1662464_3_101502778	ENSG00000286699	-4.97122	1.03624e-06	0.000271882	-0.373938
rs9877181	1662468_3_101503054	ENSG00000286699	-4.97122	1.03624e-06	0.000271882	-0.373938
rs59812872	1662469_3_101503273	ENSG00000286699	-4.97122	1.03624e-06	0.000271882	-0.373938
rs1547583	1662470_3_101503606	ENSG00000286699	-4.97122	1.03624e-06	0.000271882	-0.373938
rs4350900	1662473_3_101504992	ENSG00000286699	-4.97122	1.03624e-06	0.000271882	-0.373938
rs9849685	1662474_3_101505422	ENSG00000286699	-4.97122	1.03624e-06	0.000271882	-0.373938
rs10936669	1662475_3_101506020	ENSG00000286699	-4.97122	1.03624e-06	0.000271882	-0.373938
rs9865059	1662476_3_101506132	ENSG00000286699	-4.97122	1.03624e-06	0.000271882	-0.373938
rs9290402	1662477_3_101506649	ENSG00000286699	-4.97122	1.03624e-06	0.000271882	-0.373938
rs9290403	1662479_3_101506882	ENSG00000286699	-4.97122	1.03624e-06	0.000271882	-0.373938
rs4683848	1662481_3_101507703	ENSG00000286699	-4.97122	1.03624e-06	0.000271882	-0.373938
rs9881145	1662486_3_101509192	ENSG00000286699	-4.97122	1.03624e-06	0.000271882	-0.373938
rs4479567	1662487_3_101510268	ENSG00000286699	-4.97122	1.03624e-06	0.000271882	-0.373938
rs2317705	1662488_3_101510579	ENSG00000286699	-4.97122	1.03624e-06	0.000271882	-0.373938
rs2873540	1662490_3_101510670	ENSG00000286699	-4.97122	1.03624e-06	0.000271882	-0.373938
rs2317704	1662492_3_101511460	ENSG00000286699	-4.97122	1.03624e-06	0.000271882	-0.373938
rs111528943	4783900_9_37386780	ENSG00000250850	4.97118	1.03641e-06	0.000271927	0.702856
rs375337766	741672_2_27488389	ENSG00000115216	-4.97117	1.03647e-06	0.000271943	-0.353606
rs9774383	4244511_8_12010553	ENSG00000269954	-4.97116	1.03651e-06	0.000271952	-0.357618
rs35602868	4238360_8_10611723	ENSG00000269954	4.97114	1.03662e-06	0.00027198	0.341157
rs1655920	3220516_6_29940890	ENSG00000214922	4.97113	1.03666e-06	0.000271989	0.424394
rs868181650	3097432_5_176977241	ENSG00000087206	-4.97112	1.03673e-06	0.000272007	-1.4686
rs114093032	1123430_2_162532967	ENSG00000197635	4.97111	1.03675e-06	0.000272011	1.26494
rs115891907	1123432_2_162535597	ENSG00000197635	4.97111	1.03675e-06	0.000272011	1.26494
rs12993579	942664_2_97547464	ENSG00000135976	4.9711	1.03681e-06	0.000272026	0.369329
rs668641	7035746_15_79826282	ENSG00000259332	4.97108	1.03689e-06	0.000272044	0.356779
rs665629	7035749_15_79826889	ENSG00000259332	4.97108	1.03689e-06	0.000272044	0.356779
rs4713276	3221652_6_29970017	ENSG00000227766	4.97108	1.03689e-06	0.000272045	0.36315
rs5992928	8364077_22_17968672	ENSG00000243156	-4.97108	1.03693e-06	0.000272055	-0.408964
rs28438582	3251817_6_33071073	ENSG00000224557	4.97107	1.03695e-06	0.000272058	0.470089
rs28414332	3251818_6_33071085	ENSG00000224557	4.97107	1.03695e-06	0.000272058	0.470089
rs28523683	5484909_11_8670013	ENSG00000166436	-4.97106	1.03701e-06	0.000272072	-0.472972
rs6574188	6764399_14_74640257	ENSG00000198208	4.97105	1.03706e-06	0.000272084	0.361894
rs11634109	7023167_15_75351373	ENSG00000260269	-4.97104	1.0371e-06	0.000272095	-0.41202
rs11245390	5413101_10_124856370	ENSG00000203791	-4.97104	1.03713e-06	0.000272101	-0.411969
rs12437459	7065267_15_89877541	ENSG00000250021	-4.97101	1.03724e-06	0.000272129	-0.352059
rs2018464	7065268_15_89878838	ENSG00000250021	-4.97101	1.03724e-06	0.000272129	-0.352059
rs610060	1521765_3_52239405	ENSG00000010327	4.97101	1.03726e-06	0.000272133	0.356565
rs62416008	3499142_6_113734009	ENSG00000230943	4.971	1.0373e-06	0.000272144	0.477762
rs7762929	3499156_6_113736334	ENSG00000230943	4.971	1.0373e-06	0.000272144	0.477762
rs12594776	7018301_15_73198062	ENSG00000067141	4.97099	1.03734e-06	0.000272152	0.375173
rs11636981	7018248_15_73174353	ENSG00000067141	4.97097	1.03748e-06	0.000272188	0.375663
rs7183958	6993910_15_63863335	ENSG00000103657	-4.97096	1.03749e-06	0.00027219	-0.513592
rs28621516	6993913_15_63864115	ENSG00000103657	-4.97096	1.03749e-06	0.00027219	-0.513592
rs2656566	7177348_16_16449481	ENSG00000183889	-4.97095	1.03754e-06	0.000272202	-0.528896
rs28671066	7049637_15_85291252	ENSG00000259295	-4.97092	1.03771e-06	0.000272245	-0.375107
rs10185424	954509_2_102046427	ENSG00000115590	4.9709	1.03781e-06	0.00027227	0.359324
rs2530035	7427047_17_15725105	ENSG00000221926	4.97089	1.03786e-06	0.000272284	0.351638
rs3097644	3250926_6_32977753	ENSG00000198502	-4.97087	1.03796e-06	0.000272307	-0.696902
rs3097654	3251018_6_32989857	ENSG00000198502	-4.97087	1.03796e-06	0.000272307	-0.696902
rs3130600	3251038_6_32992249	ENSG00000198502	-4.97087	1.03796e-06	0.000272307	-0.696902
rs3132579	3227724_6_30973212	ENSG00000204622	-4.97086	1.03803e-06	0.000272322	-0.520971
rs1634714	3227781_6_30983784	ENSG00000204622	-4.97086	1.03803e-06	0.000272322	-0.520971
rs1632864	3227857_6_30994692	ENSG00000204622	-4.97086	1.03803e-06	0.000272322	-0.520971
rs1632855	3227937_6_31003992	ENSG00000204622	-4.97086	1.03803e-06	0.000272322	-0.520971
rs35635511	1166638_2_177355207	ENSG00000213963	-4.97084	1.03813e-06	0.000272348	-0.534647
rs3130160	3253174_6_33157195	ENSG00000224557	-4.97083	1.03816e-06	0.000272355	-0.400761
rs867308684	5008792_9_136769695	ENSG00000272896	4.97082	1.0382e-06	0.000272364	0.411973
rs12351630	4937759_9_113306272	ENSG00000119411	-4.97079	1.03838e-06	0.000272375	-0.641089
rs7027445	4937761_9_113307055	ENSG00000119411	-4.97079	1.03838e-06	0.000272375	-0.641089
rs7875945	4937770_9_113311932	ENSG00000119411	-4.97079	1.03838e-06	0.000272375	-0.641089
rs12338029	4937776_9_113315234	ENSG00000119411	-4.97079	1.03838e-06	0.000272375	-0.641089
rs7865438	4937781_9_113315892	ENSG00000119411	-4.97079	1.03838e-06	0.000272375	-0.641089
rs16932583	4937782_9_113316091	ENSG00000119411	-4.97079	1.03838e-06	0.000272375	-0.641089
rs17764563	4937783_9_113316188	ENSG00000119411	-4.97079	1.03838e-06	0.000272375	-0.641089
rs10981731	4937785_9_113316395	ENSG00000119411	-4.97079	1.03838e-06	0.000272375	-0.641089
rs5012573	4937789_9_113318974	ENSG00000119411	-4.97079	1.03838e-06	0.000272375	-0.641089
rs16932649	4937793_9_113322411	ENSG00000119411	-4.97079	1.03838e-06	0.000272375	-0.641089
rs10981733	4937802_9_113325463	ENSG00000119411	-4.97079	1.03838e-06	0.000272375	-0.641089
rs12337552	4937804_9_113327305	ENSG00000119411	-4.97079	1.03838e-06	0.000272375	-0.641089
rs12006029	4937820_9_113333075	ENSG00000119411	-4.97079	1.03838e-06	0.000272375	-0.641089
rs10817480	4937821_9_113334442	ENSG00000119411	-4.97079	1.03838e-06	0.000272375	-0.641089
rs4636275	4937825_9_113335213	ENSG00000119411	-4.97079	1.03838e-06	0.000272375	-0.641089
rs1543535	4937829_9_113336655	ENSG00000119411	-4.97079	1.03838e-06	0.000272375	-0.641089
rs10481639	4937842_9_113341464	ENSG00000119411	-4.97079	1.03838e-06	0.000272375	-0.641089
rs10981740	4937844_9_113341672	ENSG00000119411	-4.97079	1.03838e-06	0.000272375	-0.641089
rs10981741	4937845_9_113341742	ENSG00000119411	-4.97079	1.03838e-06	0.000272375	-0.641089
rs10981742	4937846_9_113341812	ENSG00000119411	-4.97079	1.03838e-06	0.000272375	-0.641089
rs10981743	4937847_9_113342125	ENSG00000119411	-4.97079	1.03838e-06	0.000272375	-0.641089
rs10981744	4937848_9_113342136	ENSG00000119411	-4.97079	1.03838e-06	0.000272375	-0.641089
rs10981745	4937850_9_113342246	ENSG00000119411	-4.97079	1.03838e-06	0.000272375	-0.641089
rs10981746	4937852_9_113342742	ENSG00000119411	-4.97079	1.03838e-06	0.000272375	-0.641089
rs10981747	4937854_9_113342833	ENSG00000119411	-4.97079	1.03838e-06	0.000272375	-0.641089
rs10981748	4937856_9_113342918	ENSG00000119411	-4.97079	1.03838e-06	0.000272375	-0.641089
rs12344525	4937857_9_113343009	ENSG00000119411	-4.97079	1.03838e-06	0.000272375	-0.641089
rs10981751	4937863_9_113343736	ENSG00000119411	-4.97079	1.03838e-06	0.000272375	-0.641089
rs7863485	4937866_9_113343963	ENSG00000119411	-4.97079	1.03838e-06	0.000272375	-0.641089
rs13440199	4937872_9_113344794	ENSG00000119411	-4.97079	1.03838e-06	0.000272375	-0.641089
rs7025347	4937879_9_113346099	ENSG00000119411	-4.97079	1.03838e-06	0.000272375	-0.641089
rs12344170	4937880_9_113346117	ENSG00000119411	-4.97079	1.03838e-06	0.000272375	-0.641089
rs12339382	4937883_9_113346224	ENSG00000119411	-4.97079	1.03838e-06	0.000272375	-0.641089
rs7041782	4937884_9_113346346	ENSG00000119411	-4.97079	1.03838e-06	0.000272375	-0.641089
rs4324980	4937889_9_113346681	ENSG00000119411	-4.97079	1.03838e-06	0.000272375	-0.641089
rs4445296	4937890_9_113346773	ENSG00000119411	-4.97079	1.03838e-06	0.000272375	-0.641089
rs4437724	4937891_9_113346815	ENSG00000119411	-4.97079	1.03838e-06	0.000272375	-0.641089
rs67292897	4937898_9_113347491	ENSG00000119411	-4.97079	1.03838e-06	0.000272375	-0.641089
rs12351134	4937903_9_113348501	ENSG00000119411	-4.97079	1.03838e-06	0.000272375	-0.641089
rs10981760	4937915_9_113351306	ENSG00000119411	-4.97079	1.03838e-06	0.000272375	-0.641089
rs60528957	4937918_9_113351966	ENSG00000119411	-4.97079	1.03838e-06	0.000272375	-0.641089
rs28495580	4937929_9_113354044	ENSG00000119411	-4.97079	1.03838e-06	0.000272375	-0.641089
rs28607343	4937930_9_113354145	ENSG00000119411	-4.97079	1.03838e-06	0.000272375	-0.641089
rs66649870	4937932_9_113354654	ENSG00000119411	-4.97079	1.03838e-06	0.000272375	-0.641089
rs11688959	897012_2_75651385	ENSG00000271452	4.97079	1.03838e-06	0.000272375	0.406085
rs72829648	980649_2_112085231	ENSG00000169629	-4.97077	1.03847e-06	0.000272399	-0.641728
rs7201780	7212647_16_30135944	ENSG00000261740	4.97077	1.03847e-06	0.000272399	0.352862
rs192921819	32837_1_10372711	ENSG00000162441	4.97074	1.03861e-06	0.000272408	0.886539
rs2263090	7463308_17_35391058	ENSG00000267102	-4.97072	1.0387e-06	0.000272408	-0.368537
rs2250517	7463317_17_35391851	ENSG00000267102	-4.97072	1.0387e-06	0.000272408	-0.368537
rs2671831	7463342_17_35400210	ENSG00000267102	-4.97072	1.0387e-06	0.000272408	-0.368537
rs9311422	1515973_3_48378632	ENSG00000172113	-4.97072	1.03871e-06	0.000272408	-0.382093
rs2394659	3216239_6_29704866	ENSG00000206341	4.97072	1.03871e-06	0.000272408	0.381188
rs2394660	3216240_6_29704909	ENSG00000206341	4.97072	1.03871e-06	0.000272408	0.381188
rs3116796	3216241_6_29704966	ENSG00000206341	4.97072	1.03871e-06	0.000272408	0.381188
rs3116795	3216242_6_29704999	ENSG00000206341	4.97072	1.03871e-06	0.000272408	0.381188
rs2894114	3216244_6_29705044	ENSG00000206341	4.97072	1.03871e-06	0.000272408	0.381188
rs3116794	3216245_6_29705149	ENSG00000206341	4.97072	1.03871e-06	0.000272408	0.381188
rs3116793	3216247_6_29705409	ENSG00000206341	4.97072	1.03871e-06	0.000272408	0.381188
rs3094726	3216249_6_29705444	ENSG00000206341	4.97072	1.03871e-06	0.000272408	0.381188
rs3116792	3216250_6_29705464	ENSG00000206341	4.97072	1.03871e-06	0.000272408	0.381188
rs3116791	3216251_6_29705468	ENSG00000206341	4.97072	1.03871e-06	0.000272408	0.381188
rs3131863	3216253_6_29705706	ENSG00000206341	4.97072	1.03871e-06	0.000272408	0.381188
rs3116790	3216254_6_29705771	ENSG00000206341	4.97072	1.03871e-06	0.000272408	0.381188
rs3116789	3216262_6_29706398	ENSG00000206341	4.97072	1.03871e-06	0.000272408	0.381188
rs3116788	3216263_6_29706420	ENSG00000206341	4.97072	1.03871e-06	0.000272408	0.381188
rs1476572	3216269_6_29706964	ENSG00000206341	4.97072	1.03871e-06	0.000272408	0.381188
rs3116787	3216273_6_29707427	ENSG00000206341	4.97072	1.03871e-06	0.000272408	0.381188
rs1610584	3216276_6_29707838	ENSG00000206341	4.97072	1.03871e-06	0.000272408	0.381188
rs1610585	3216277_6_29707899	ENSG00000206341	4.97072	1.03871e-06	0.000272408	0.381188
rs1610586	3216282_6_29708539	ENSG00000206341	4.97072	1.03871e-06	0.000272408	0.381188
rs1610590	3216294_6_29709857	ENSG00000206341	4.97072	1.03871e-06	0.000272408	0.381188
rs1736931	3216302_6_29710100	ENSG00000206341	4.97072	1.03871e-06	0.000272408	0.381188
rs1610743	3216304_6_29710266	ENSG00000206341	4.97072	1.03871e-06	0.000272408	0.381188
rs1610592	3216311_6_29710693	ENSG00000206341	4.97072	1.03871e-06	0.000272408	0.381188
rs1610593	3216312_6_29710743	ENSG00000206341	4.97072	1.03871e-06	0.000272408	0.381188
rs1736930	3216313_6_29710941	ENSG00000206341	4.97072	1.03871e-06	0.000272408	0.381188
rs1611356	3216315_6_29711239	ENSG00000206341	4.97072	1.03871e-06	0.000272408	0.381188
rs1610594	3216316_6_29711270	ENSG00000206341	4.97072	1.03871e-06	0.000272408	0.381188
rs1611357	3216318_6_29711366	ENSG00000206341	4.97072	1.03871e-06	0.000272408	0.381188
rs1610595	3216319_6_29711393	ENSG00000206341	4.97072	1.03871e-06	0.000272408	0.381188
rs1610745	3216320_6_29711412	ENSG00000206341	4.97072	1.03871e-06	0.000272408	0.381188
rs1611363	3216329_6_29711774	ENSG00000206341	4.97072	1.03871e-06	0.000272408	0.381188
rs1611365	3216331_6_29711844	ENSG00000206341	4.97072	1.03871e-06	0.000272408	0.381188
rs1611366	3216333_6_29711983	ENSG00000206341	4.97072	1.03871e-06	0.000272408	0.381188
rs1611367	3216334_6_29712022	ENSG00000206341	4.97072	1.03871e-06	0.000272408	0.381188
rs1611368	3216335_6_29712024	ENSG00000206341	4.97072	1.03871e-06	0.000272408	0.381188
rs1611369	3216337_6_29712074	ENSG00000206341	4.97072	1.03871e-06	0.000272408	0.381188
rs1611370	3216339_6_29712204	ENSG00000206341	4.97072	1.03871e-06	0.000272408	0.381188
rs1611377	3216346_6_29712375	ENSG00000206341	4.97072	1.03871e-06	0.000272408	0.381188
rs1611378	3216347_6_29712428	ENSG00000206341	4.97072	1.03871e-06	0.000272408	0.381188
rs1611379	3216348_6_29712493	ENSG00000206341	4.97072	1.03871e-06	0.000272408	0.381188
rs1611381	3216350_6_29712715	ENSG00000206341	4.97072	1.03871e-06	0.000272408	0.381188
rs1611382	3216351_6_29712766	ENSG00000206341	4.97072	1.03871e-06	0.000272408	0.381188
rs1611383	3216352_6_29712770	ENSG00000206341	4.97072	1.03871e-06	0.000272408	0.381188
rs1611384	3216353_6_29712810	ENSG00000206341	4.97072	1.03871e-06	0.000272408	0.381188
rs1611385	3216354_6_29712828	ENSG00000206341	4.97072	1.03871e-06	0.000272408	0.381188
rs734260	3216364_6_29713310	ENSG00000206341	4.97072	1.03871e-06	0.000272408	0.381188
rs734258	3216370_6_29713540	ENSG00000206341	4.97072	1.03871e-06	0.000272408	0.381188
rs734257	3216371_6_29713549	ENSG00000206341	4.97072	1.03871e-06	0.000272408	0.381188
rs1610749	3216372_6_29713580	ENSG00000206341	4.97072	1.03871e-06	0.000272408	0.381188
rs1610596	3216373_6_29713686	ENSG00000206341	4.97072	1.03871e-06	0.000272408	0.381188
rs1610598	3216377_6_29714085	ENSG00000206341	4.97072	1.03871e-06	0.000272408	0.381188
rs1610599	3216378_6_29714102	ENSG00000206341	4.97072	1.03871e-06	0.000272408	0.381188
rs2524272	3216383_6_29714623	ENSG00000206341	4.97072	1.03871e-06	0.000272408	0.381188
rs2517915	3216385_6_29714710	ENSG00000206341	4.97072	1.03871e-06	0.000272408	0.381188
rs3129191	3216386_6_29714765	ENSG00000206341	4.97072	1.03871e-06	0.000272408	0.381188
rs3129192	3216387_6_29714793	ENSG00000206341	4.97072	1.03871e-06	0.000272408	0.381188
rs9258152	3216388_6_29714795	ENSG00000206341	4.97072	1.03871e-06	0.000272408	0.381188
rs2524271	3216390_6_29714840	ENSG00000206341	4.97072	1.03871e-06	0.000272408	0.381188
rs1629180	3216393_6_29714924	ENSG00000206341	4.97072	1.03871e-06	0.000272408	0.381188
rs1627567	3216394_6_29715089	ENSG00000206341	4.97072	1.03871e-06	0.000272408	0.381188
rs1627465	3216396_6_29715124	ENSG00000206341	4.97072	1.03871e-06	0.000272408	0.381188
rs1632963	3216398_6_29715751	ENSG00000206341	4.97072	1.03871e-06	0.000272408	0.381188
rs1373559062	5157185_10_39185986	ENSG00000276805	4.97071	1.03877e-06	0.000272421	0.504024
rs615315	105790_1_35386920	ENSG00000271554	-4.9707	1.03881e-06	0.000272432	-0.562473
rs6456883	3213308_6_29002592	ENSG00000206341	4.97069	1.03884e-06	0.000272439	0.352346
rs9257461	3213326_6_29010148	ENSG00000206341	4.97069	1.03884e-06	0.000272439	0.352346
rs4979071	4933705_9_111995793	ENSG00000259953	-4.97069	1.03889e-06	0.000272449	-0.372436
rs796876194	1277285_2_218281130	ENSG00000261338	-4.97067	1.03895e-06	0.000272464	-0.525196
rs73148995	4094928_7_133493918	ENSG00000131558	-4.97065	1.03906e-06	0.000272493	-0.633649
rs6007583	8451691_22_45311113	ENSG00000128408	-4.97063	1.03917e-06	0.000272522	-0.587093
rs7258742	7965313_19_38691138	ENSG00000182472	-4.97063	1.03918e-06	0.000272524	-0.400523
rs56307235	5973728_12_31038795	ENSG00000013573	4.97061	1.03926e-06	0.000272544	0.35055
rs2272666	4643500_8_144357324	ENSG00000284310	4.9706	1.03933e-06	0.00027256	0.351011
rs13274898	4532854_8_109044590	ENSG00000205038	4.97059	1.03937e-06	0.000272569	0.37908
rs55833233	7101001_15_99810954	ENSG00000259363	-4.97057	1.03946e-06	0.000272593	-0.457424
rs2822394	8240976_21_14042232	ENSG00000224905	4.97057	1.03948e-06	0.000272596	0.459702
rs7276301	8240989_21_14045346	ENSG00000224905	4.97057	1.03948e-06	0.000272596	0.459702
rs2505239	5152814_10_38151837	ENSG00000276805	4.97056	1.0395e-06	0.000272602	0.489852
rs2124592	6953343_15_51630782	ENSG00000259668	-4.97056	1.03951e-06	0.000272604	-0.357789
rs6590531	5854422_11_130895811	ENSG00000255455	-4.97056	1.03953e-06	0.000272606	-0.371589
rs6590532	5854423_11_130895828	ENSG00000255455	-4.97056	1.03953e-06	0.000272606	-0.371589
rs17037412	815230_2_48582826	ENSG00000162869	4.97054	1.03961e-06	0.000272627	0.566035
rs60631199	1950334_3_196234383	ENSG00000272741	-4.97054	1.03963e-06	0.000272632	-0.457421
rs35271178	5511359_11_17389473	ENSG00000070081	4.97053	1.03967e-06	0.00027264	0.391815
rs10818623	4963137_9_122073089	ENSG00000175764	4.97051	1.03975e-06	0.000272658	0.388723
rs13291585	4963144_9_122077782	ENSG00000175764	4.97051	1.03975e-06	0.000272658	0.388723
rs1105095	4963162_9_122085755	ENSG00000175764	4.97051	1.03975e-06	0.000272658	0.388723
rs13298188	4963163_9_122085902	ENSG00000175764	4.97051	1.03975e-06	0.000272658	0.388723
rs55771047	4294691_8_22754482	ENSG00000253125	4.97051	1.03976e-06	0.000272661	0.378388
rs7612624	1522804_3_52859410	ENSG00000055955	-4.97049	1.03986e-06	0.000272684	-0.371124
rs117222852	3243314_6_32608066	ENSG00000237541	4.97049	1.03986e-06	0.000272684	1.71449
rs9406395	3244250_6_32622836	ENSG00000237541	4.97049	1.03986e-06	0.000272684	1.71449
rs551578488	3245089_6_32637199	ENSG00000237541	4.97049	1.03986e-06	0.000272684	1.71449
rs2735089	3221336_6_29956582	ENSG00000227766	4.97048	1.03993e-06	0.000272699	0.35079
rs2571393	3221337_6_29956609	ENSG00000227766	4.97048	1.03993e-06	0.000272699	0.35079
rs1143147	3220489_6_29940462	ENSG00000206341	4.97046	1.04e-06	0.000272717	0.385509
rs2517911	3216408_6_29716857	ENSG00000204622	-4.97045	1.04007e-06	0.000272733	-0.421399
rs1632960	3216409_6_29717190	ENSG00000204622	-4.97045	1.04007e-06	0.000272733	-0.421399
rs1632957	3216424_6_29720890	ENSG00000204622	-4.97045	1.04007e-06	0.000272733	-0.421399
rs1633106	3216511_6_29729980	ENSG00000204622	-4.97045	1.04007e-06	0.000272733	-0.421399
rs10873708	244154_1_85602059	ENSG00000117174	-4.97044	1.04009e-06	0.000272738	-0.39893
rs11168773	6024019_12_48884046	ENSG00000167535	4.97043	1.04019e-06	0.000272762	0.419412
rs2057711	3766310_7_20323726	ENSG00000271133	4.97042	1.04021e-06	0.000272766	0.430116
rs7784296	3766315_7_20325820	ENSG00000271133	4.97042	1.04021e-06	0.000272766	0.430116
rs6547015	896951_2_75638743	ENSG00000271452	4.97042	1.04024e-06	0.000272773	0.354657
rs117187472	8475485_22_50593526	ENSG00000205559	4.97036	1.04052e-06	0.000272846	0.970835
rs72826870	7485204_17_44774042	ENSG00000182963	4.97034	1.0406e-06	0.000272866	0.607394
rs28732146	3237474_6_31593576	ENSG00000277402	4.97032	1.04069e-06	0.00027289	0.451412
rs34001069	3506087_6_116161851	ENSG00000188820	4.97032	1.04073e-06	0.000272896	0.411934
rs13192249	3506091_6_116164989	ENSG00000188820	4.97032	1.04073e-06	0.000272896	0.411934
rs12196141	3506099_6_116168387	ENSG00000188820	4.97032	1.04073e-06	0.000272896	0.411934
rs9488862	3506136_6_116182526	ENSG00000188820	4.97032	1.04073e-06	0.000272896	0.411934
rs9488864	3506140_6_116184506	ENSG00000188820	4.97032	1.04073e-06	0.000272896	0.411934
rs1988153	8437602_22_41708925	ENSG00000172346	4.97032	1.04074e-06	0.000272898	0.428316
rs187249	2434139_4_151854915	ENSG00000059691	-4.9703	1.04081e-06	0.000272916	-0.343455
rs2240899	7609671_18_3595013	ENSG00000177337	-4.97025	1.04109e-06	0.000272987	-0.359254
rs1534932	8437719_22_41754142	ENSG00000172346	4.97021	1.04127e-06	0.000273035	0.441982
rs9274970	3246462_6_32674318	ENSG00000196126	-4.9702	1.04131e-06	0.000273044	-0.404822
rs76030196	2966874_5_132295801	ENSG00000197375	4.9702	1.04132e-06	0.000273045	0.614287
rs78721012	2966891_5_132306033	ENSG00000197375	4.9702	1.04132e-06	0.000273045	0.614287
rs355329	7688774_18_35492994	ENSG00000153391	4.97018	1.04143e-06	0.000273072	0.426483
rs11048369	5899551_12_8978781	ENSG00000003056	4.97015	1.04156e-06	0.000273107	0.356695
rs9271555	3244225_6_32622542	ENSG00000198502	-4.97015	1.04157e-06	0.000273107	-0.353616
rs9271556	3244226_6_32622547	ENSG00000198502	-4.97015	1.04157e-06	0.000273107	-0.353616
rs12946470	7590226_17_81676196	ENSG00000182446	4.97015	1.04159e-06	0.000273113	0.657088
rs6595407	2938380_5_122764703	ENSG00000205302	-4.97014	1.04164e-06	0.000273123	-0.36157
rs4283786	2938382_5_122765355	ENSG00000205302	-4.97014	1.04164e-06	0.000273123	-0.36157
rs1545697	2938386_5_122766582	ENSG00000205302	-4.97014	1.04164e-06	0.000273123	-0.36157
rs62041738	7306425_16_77718213	ENSG00000261707	-4.97013	1.04166e-06	0.000273126	-0.370655
rs62041739	7306426_16_77718214	ENSG00000261707	-4.97013	1.04166e-06	0.000273126	-0.370655
rs62041740	7306427_16_77718215	ENSG00000261707	-4.97013	1.04166e-06	0.000273126	-0.370655
rs7566936	897183_2_75712611	ENSG00000270696	4.97013	1.04169e-06	0.000273132	0.371836
rs2516491	3237077_6_31517324	ENSG00000204525	4.97012	1.04173e-06	0.000273142	0.406132
rs67541383	6933550_15_43880350	ENSG00000168803	-4.9701	1.04181e-06	0.000273161	-0.629847
rs75793235	4243369_8_11818022	ENSG00000255310	4.97008	1.04191e-06	0.000273188	0.441322
rs1019280	7909749_19_19936620	ENSG00000197124	4.97008	1.04194e-06	0.000273195	0.485969
rs4809014	7909764_19_19944193	ENSG00000197124	4.97008	1.04194e-06	0.000273195	0.485969
rs148735736	1949799_3_196114123	ENSG00000185485	4.97006	1.04202e-06	0.000273213	0.457852
rs201022660	381915_1_161564002	ENSG00000225217	-4.97006	1.04204e-06	0.000273218	-0.58092
rs7648223	1407043_3_12551122	ENSG00000154743	4.97006	1.04204e-06	0.000273218	0.875949
rs113580509	5452643_11_870095	ENSG00000177697	-4.97002	1.04221e-06	0.000273262	-0.622792
rs148588695	115727_1_39386795	ENSG00000243970	-4.97002	1.04223e-06	0.000273266	-0.859163
rs267214	1509688_3_45572251	ENSG00000011376	4.97001	1.04226e-06	0.000273273	0.354446
rs12477013	798969_2_43954037	ENSG00000138095	4.97	1.04231e-06	0.000273286	0.610358
rs12913381	7017907_15_73041694	ENSG00000067141	4.97	1.04232e-06	0.000273288	0.578416
rs10254926	3842600_7_43613477	ENSG00000228903	-4.96998	1.04242e-06	0.000273312	-0.362133
rs2414106	6953164_15_51576544	ENSG00000259668	-4.96996	1.04252e-06	0.000273338	-0.358463
rs8129793	8353423_21_46505806	ENSG00000160284	4.96995	1.04259e-06	0.000273354	0.377655
rs8130209	8353424_21_46506071	ENSG00000160284	4.96995	1.04259e-06	0.000273354	0.377655
rs10854484	8353428_21_46506789	ENSG00000160284	4.96995	1.04259e-06	0.000273354	0.377655
rs1029231	8353449_21_46511740	ENSG00000160284	4.96995	1.04259e-06	0.000273354	0.377655
rs772293	7463437_17_35429296	ENSG00000267102	-4.96994	1.04261e-06	0.000273357	-0.367756
rs2517479	3229105_6_31106469	ENSG00000204525	4.96994	1.04262e-06	0.000273359	0.368577
rs2535278	3229106_6_31106481	ENSG00000204525	4.96994	1.04262e-06	0.000273359	0.368577
rs9267092	3236218_6_31446464	ENSG00000277402	-4.96992	1.04271e-06	0.000273382	-0.641161
rs10185133	939899_2_94877043	ENSG00000144026	-4.96992	1.04275e-06	0.00027339	-0.361174
rs11569361	5891533_12_6444640	ENSG00000139192	4.96992	1.04275e-06	0.000273391	0.427978
rs58631438	4243486_8_11836410	ENSG00000269954	-4.96991	1.0428e-06	0.000273402	-0.360959
rs7138235	6276135_12_132736651	ENSG00000176894	-4.96991	1.0428e-06	0.000273402	-0.360386
rs6502674	7434074_17_18873584	ENSG00000171928	-4.9699	1.04281e-06	0.000273402	-0.383215
rs2158100	7434192_17_18908166	ENSG00000171928	4.9699	1.04281e-06	0.000273402	0.383215
rs12041914	433573_1_179068456	ENSG00000116199	4.9699	1.04281e-06	0.000273403	0.350826
rs12028034	116135_1_39574035	ENSG00000090621	-4.96988	1.04291e-06	0.000273428	-0.369772
rs143121986	7433906_17_18795501	ENSG00000240445	4.96988	1.04291e-06	0.000273428	0.703466
rs12891131	6764594_14_74773387	ENSG00000198208	4.96986	1.04303e-06	0.000273448	0.367279
rs2359237	6764602_14_74778299	ENSG00000198208	4.96986	1.04303e-06	0.000273448	0.367279
rs6574194	6764604_14_74779053	ENSG00000198208	4.96986	1.04303e-06	0.000273448	0.367279
rs12588874	6764614_14_74787370	ENSG00000198208	4.96986	1.04303e-06	0.000273448	0.367279
rs10139018	6764654_14_74807589	ENSG00000198208	4.96986	1.04303e-06	0.000273448	0.367279
rs957345	6764656_14_74809376	ENSG00000198208	4.96986	1.04303e-06	0.000273448	0.367279
rs12432026	6764665_14_74815413	ENSG00000198208	4.96986	1.04303e-06	0.000273448	0.367279
rs10144023	6764678_14_74824828	ENSG00000198208	4.96986	1.04303e-06	0.000273448	0.367279
rs10138360	6764682_14_74826683	ENSG00000198208	4.96986	1.04303e-06	0.000273448	0.367279
rs10148293	6764684_14_74830128	ENSG00000198208	4.96986	1.04303e-06	0.000273448	0.367279
rs973879	6764685_14_74831024	ENSG00000198208	4.96986	1.04303e-06	0.000273448	0.367279
rs7144654	6764690_14_74831934	ENSG00000198208	4.96986	1.04303e-06	0.000273448	0.367279
rs9271404	3244006_6_32619776	ENSG00000179344	-4.96985	1.0431e-06	0.000273467	-0.348989
rs1098592	7125204_16_4629950	ENSG00000089486	-4.96983	1.04316e-06	0.000273471	-0.454533
rs1103156	7125205_16_4630072	ENSG00000089486	-4.96983	1.04316e-06	0.000273471	-0.454533
rs841174	7125206_16_4630128	ENSG00000089486	-4.96983	1.04316e-06	0.000273471	-0.454533
rs1104207	7125207_16_4630283	ENSG00000089486	-4.96983	1.04316e-06	0.000273471	-0.454533
rs841175	7125209_16_4630760	ENSG00000089486	-4.96983	1.04316e-06	0.000273471	-0.454533
rs841176	7125211_16_4631507	ENSG00000089486	-4.96983	1.04316e-06	0.000273471	-0.454533
rs841177	7125212_16_4632106	ENSG00000089486	-4.96983	1.04316e-06	0.000273471	-0.454533
rs841178	7125213_16_4632143	ENSG00000089486	-4.96983	1.04316e-06	0.000273471	-0.454533
rs866822	7125214_16_4632254	ENSG00000089486	-4.96983	1.04316e-06	0.000273471	-0.454533
rs8050998	7125217_16_4632630	ENSG00000089486	-4.96983	1.04316e-06	0.000273471	-0.454533
rs2118850	7125218_16_4633126	ENSG00000089486	-4.96983	1.04316e-06	0.000273471	-0.454533
rs9910151	7431773_17_17625233	ENSG00000280198	-4.96983	1.04316e-06	0.000273471	-0.752483
rs370249186	4099646_7_135168312	ENSG00000231794	4.96983	1.04318e-06	0.000273476	0.361423
rs680083	377930_1_160211116	ENSG00000162735	4.96983	1.0432e-06	0.00027348	0.356753
rs144747655	3908767_7_66193690	ENSG00000236529	4.96982	1.04324e-06	0.000273489	0.409188
rs6544906	808411_2_46636733	ENSG00000151665	4.96982	1.04324e-06	0.000273489	0.349809
rs6544907	808427_2_46641180	ENSG00000151665	4.96982	1.04324e-06	0.000273489	0.349809
rs8088089	7837636_18_80073851	ENSG00000267270	4.9698	1.04335e-06	0.000273516	0.522455
rs9961158	7837638_18_80074355	ENSG00000267270	4.9698	1.04335e-06	0.000273516	0.522455
rs73546860	7971638_19_40658126	ENSG00000086544	-4.96979	1.04338e-06	0.000273523	-0.435779
rs59934515	6996723_15_64968664	ENSG00000166839	-4.96977	1.04349e-06	0.000273553	-0.352532
rs11083485	7966065_19_38902365	ENSG00000104835	-4.96973	1.04367e-06	0.000273596	-0.370106
rs12972925	7966066_19_38902858	ENSG00000104835	-4.96973	1.04367e-06	0.000273596	-0.370106
rs1740432	3639348_6_160789438	ENSG00000085511	4.96971	1.04378e-06	0.000273626	0.348753
rs61825407	566593_1_223941888	ENSG00000185495	4.96968	1.04393e-06	0.000273663	0.346033
rs6105637	8094718_20_16608671	ENSG00000089177	4.96967	1.044e-06	0.000273681	0.420228
rs1671029	7565751_17_75562680	ENSG00000073350	-4.96965	1.04407e-06	0.000273695	-0.408842
rs1671022	7565773_17_75566357	ENSG00000073350	-4.96965	1.04407e-06	0.000273695	-0.408842
rs1661721	7565776_17_75566796	ENSG00000073350	-4.96965	1.04407e-06	0.000273695	-0.408842
rs34001927	7565784_17_75568881	ENSG00000073350	-4.96965	1.04407e-06	0.000273695	-0.408842
rs11658555	7434209_17_18914173	ENSG00000171928	4.96965	1.04409e-06	0.0002737	0.383896
rs35341640	7434213_17_18914915	ENSG00000171928	4.96965	1.04409e-06	0.0002737	0.383896
rs1737947	7434262_17_18928119	ENSG00000171928	4.96965	1.04409e-06	0.0002737	0.383896
rs2501964	3303331_6_49486954	ENSG00000146085	-4.96963	1.04417e-06	0.000273719	-0.366208
rs11147317	6590950_13_114173921	ENSG00000169062	-4.96963	1.04421e-06	0.000273729	-0.623083
rs10129105	6590957_13_114175086	ENSG00000169062	-4.96963	1.04421e-06	0.000273729	-0.623083
rs114481076	4505808_8_99892801	ENSG00000287952	-4.96961	1.04427e-06	0.000273743	-0.822573
rs73273235	4505822_8_99901346	ENSG00000287952	-4.96961	1.04427e-06	0.000273743	-0.822573
rs116747251	4505823_8_99901508	ENSG00000287952	-4.96961	1.04427e-06	0.000273743	-0.822573
rs2017081	7278930_16_68333991	ENSG00000132600	-4.9696	1.04432e-06	0.000273754	-0.365599
rs12660499	3223788_6_30227096	ENSG00000230521	4.96958	1.04446e-06	0.000273789	0.485283
rs6733253	984208_2_113389388	ENSG00000136682	-4.96956	1.04453e-06	0.000273806	-0.470593
rs2143989	8094625_20_16580345	ENSG00000089177	4.96953	1.04468e-06	0.000273845	0.392905
rs4642600	4240503_8_11155515	ENSG00000136573	4.96951	1.04481e-06	0.000273878	0.360621
rs11048036	5899407_12_8923911	ENSG00000003056	4.9695	1.04482e-06	0.000273882	0.416482
rs28685743	3685321_7_1158100	ENSG00000178381	-4.96949	1.04489e-06	0.000273899	-0.500308
rs3917368	982248_2_112825205	ENSG00000125538	4.96948	1.04495e-06	0.000273913	0.369743
rs3181067	982250_2_112827180	ENSG00000125538	4.96948	1.04495e-06	0.000273913	0.369743
rs1143643	982256_2_112830725	ENSG00000125538	4.96948	1.04495e-06	0.000273913	0.369743
rs887783	5899434_12_8932503	ENSG00000003056	4.96946	1.04505e-06	0.000273933	0.354163
rs1805731	5899450_12_8942630	ENSG00000003056	4.96946	1.04505e-06	0.000273933	0.354163
rs1805730	5899451_12_8942672	ENSG00000003056	4.96946	1.04505e-06	0.000273933	0.354163
rs1805728	5899455_12_8944638	ENSG00000003056	4.96946	1.04505e-06	0.000273933	0.354163
rs1805726	5899459_12_8945199	ENSG00000003056	4.96946	1.04505e-06	0.000273933	0.354163
rs3132610	3225767_6_30576624	ENSG00000204623	-4.96943	1.0452e-06	0.000273973	-0.633859
rs28736550	3227050_6_30822187	ENSG00000272273	-4.96943	1.04522e-06	0.000273977	-0.510435
rs258316	7368733_16_89667016	ENSG00000185324	-4.96941	1.04531e-06	0.000273999	-0.403482
rs464586	7368735_16_89667680	ENSG00000185324	-4.96941	1.04531e-06	0.000273999	-0.403482
rs142902809	3908359_7_66073195	ENSG00000106609	-4.9694	1.04535e-06	0.000274009	-1.71413
rs12948526	7592548_17_82432873	ENSG00000265458	4.96939	1.04538e-06	0.000274015	0.633855
rs2734325	3238578_6_31977869	ENSG00000237541	4.96938	1.04542e-06	0.000274026	0.374101
rs3132488	3231724_6_31274918	ENSG00000277402	4.96938	1.04546e-06	0.000274034	0.477914
rs4399589	7430568_17_17211272	ENSG00000154803	4.96937	1.04549e-06	0.000274042	0.407055
rs7218795	7430571_17_17212252	ENSG00000154803	4.96937	1.04549e-06	0.000274042	0.407055
rs7924567	5685926_11_77744497	ENSG00000149262	-4.96935	1.04558e-06	0.000274065	-0.375279
rs12944459	7481239_17_42970678	ENSG00000184988	4.96934	1.04566e-06	0.000274083	0.605382
rs12677504	4240973_8_11275666	ENSG00000136573	4.96934	1.04567e-06	0.000274086	0.369995
rs11613834	5893151_12_7097267	ENSG00000139197	4.96933	1.0457e-06	0.000274092	0.385093
rs1978899	7816193_18_75262734	ENSG00000179981	-4.96932	1.04573e-06	0.000274101	-0.472228
rs2529091	3781930_7_24614463	ENSG00000105928	-4.96931	1.04579e-06	0.000274115	-0.38411
rs7836802	4574980_8_124461489	ENSG00000183665	4.96931	1.0458e-06	0.000274116	0.418145
rs10257911	3908969_7_66278783	ENSG00000249319	4.96931	1.04582e-06	0.00027412	0.371991
rs6817395	2133265_4_52100807	ENSG00000163071	4.9693	1.04584e-06	0.000274122	0.378856
rs6826147	2133275_4_52104197	ENSG00000163071	4.9693	1.04584e-06	0.000274122	0.378856
rs7683231	2133285_4_52106599	ENSG00000163071	4.9693	1.04584e-06	0.000274122	0.378856
rs1993685	2133289_4_52107837	ENSG00000163071	4.9693	1.04584e-06	0.000274122	0.378856
rs11964237	3422438_6_87408443	ENSG00000164414	4.9693	1.04584e-06	0.000274122	0.387159
rs55920806	3902135_7_64101828	ENSG00000227986	4.96928	1.04593e-06	0.000274143	0.370074
rs2053336	3902142_7_64102847	ENSG00000227986	4.96928	1.04593e-06	0.000274143	0.370074
rs145784865	7324656_16_81112371	ENSG00000284512	4.96928	1.04594e-06	0.000274147	0.890729
rs1596992	5634329_11_58099280	ENSG00000134809	4.96928	1.04597e-06	0.000274152	0.491926
rs1029687	7420936_17_14127335	ENSG00000006695	-4.96927	1.046e-06	0.000274159	-0.368643
rs7383055	3636398_6_159795912	ENSG00000285441	-4.96927	1.04601e-06	0.000274159	-0.418316
rs9457730	3636411_6_159799543	ENSG00000285441	-4.96927	1.04601e-06	0.000274159	-0.418316
rs12211823	3636416_6_159800528	ENSG00000285441	-4.96927	1.04601e-06	0.000274159	-0.418316
rs4708847	3636424_6_159802802	ENSG00000285441	-4.96927	1.04601e-06	0.000274159	-0.418316
rs10907262	53372_1_16679211	ENSG00000219481	-4.96926	1.04605e-06	0.000274168	-0.425452
rs4238321	6972620_15_57268579	ENSG00000247982	4.96926	1.04607e-06	0.000274172	0.352773
rs11137020	4222645_8_6403677	ENSG00000246089	-4.96926	1.04607e-06	0.000274172	-0.452775
rs11137023	4222650_8_6404097	ENSG00000246089	-4.96926	1.04607e-06	0.000274172	-0.452775
rs12155753	4222651_8_6404131	ENSG00000246089	-4.96926	1.04607e-06	0.000274172	-0.452775
rs12817073	5886119_12_4831724	ENSG00000111254	-4.96921	1.04629e-06	0.000274227	-0.406193
rs2082807	5487678_11_9651216	ENSG00000166483	4.96921	1.0463e-06	0.00027423	0.352269
rs304448	5309088_10_89418243	ENSG00000152778	-4.9692	1.04636e-06	0.000274244	-0.36153
rs114809321	3100_1_1606019	ENSG00000189339	4.9692	1.04636e-06	0.000274244	0.405408
rs113373443	3240633_6_32391464	ENSG00000223534	4.96918	1.04647e-06	0.000274273	0.491765
rs3094560	3216986_6_29768386	ENSG00000227766	4.96917	1.04651e-06	0.000274281	0.365379
rs4718346	3909353_7_66430852	ENSG00000236529	4.96915	1.0466e-06	0.000274303	0.397953
rs502917	3243473_6_32611140	ENSG00000198502	-4.96915	1.0466e-06	0.000274303	-0.400162
rs378112	7981274_19_43917777	ENSG00000266921	-4.96913	1.0467e-06	0.000274328	-0.365113
rs378109	7981275_19_43917785	ENSG00000266921	-4.96913	1.0467e-06	0.000274328	-0.365113
rs299192	2925752_5_118980049	ENSG00000169570	4.9691	1.04688e-06	0.000274376	0.369119
rs17423732	3240643_6_32391840	ENSG00000223534	4.96907	1.04703e-06	0.000274411	0.498099
rs17495626	3240644_6_32391866	ENSG00000223534	4.96907	1.04703e-06	0.000274411	0.498099
rs17442339	5996815_12_40073214	ENSG00000151229	4.96907	1.04703e-06	0.000274411	0.371248
rs3115097	7448177_17_29580295	ENSG00000168792	-4.96904	1.04715e-06	0.000274443	-0.391811
rs10784359	5996771_12_40051948	ENSG00000151229	4.96901	1.0473e-06	0.000274481	0.353463
rs61751112	6997087_15_65119371	ENSG00000246922	4.969	1.04734e-06	0.000274491	1.61829
rs147713773	8476047_22_50759148	ENSG00000184319	-4.96899	1.04743e-06	0.000274514	-0.637129
rs28662991	3048_1_1594131	ENSG00000189339	4.96898	1.04746e-06	0.000274521	0.397699
rs34822862	7852953_19_3553887	ENSG00000267436	-4.96894	1.04765e-06	0.00027457	-0.419451
rs41545815	3220630_6_29943170	ENSG00000206503	-4.96894	1.04766e-06	0.00027457	-0.637375
rs143737187	6784119_14_81234350	ENSG00000165417	-4.96893	1.04774e-06	0.00027459	-1.3069
rs1925679	114279_1_38859187	ENSG00000116954	4.96893	1.04774e-06	0.00027459	0.367879
rs1925678	114281_1_38859391	ENSG00000116954	4.96893	1.04774e-06	0.00027459	0.367879
rs13385093	721848_2_19889650	ENSG00000183891	4.96891	1.0478e-06	0.000274605	0.445264
rs9849076	1794232_3_146044548	ENSG00000152952	-4.96891	1.04781e-06	0.000274605	-0.357753
rs2736309	4241391_8_11391447	ENSG00000136573	-4.96891	1.04781e-06	0.000274606	-0.365276
rs2894285	3248227_6_32723963	ENSG00000250264	4.96887	1.048e-06	0.000274655	0.412299
rs10799710	62117_1_19156715	ENSG00000127463	-4.96886	1.04805e-06	0.000274667	-0.358826
rs3972843	3939012_7_76557951	ENSG00000146707	4.96884	1.04819e-06	0.000274702	0.335278
rs2891550	741062_2_27111756	ENSG00000138028	-4.96883	1.04823e-06	0.000274713	-0.367533
rs2303665	5851074_11_129876660	ENSG00000170322	-4.96882	1.04826e-06	0.000274719	-0.436734
rs66720176	3251673_6_33061211	ENSG00000224557	4.96882	1.04828e-06	0.000274719	0.462427
rs73415247	3251683_6_33061428	ENSG00000224557	4.96882	1.04828e-06	0.000274719	0.462427
rs74377428	3251685_6_33061446	ENSG00000224557	4.96882	1.04828e-06	0.000274719	0.462427
rs72873927	3251686_6_33061478	ENSG00000224557	4.96882	1.04828e-06	0.000274719	0.462427
rs67022713	3251687_6_33061499	ENSG00000224557	4.96882	1.04828e-06	0.000274719	0.462427
rs59342333	3251701_6_33061822	ENSG00000224557	4.96882	1.04828e-06	0.000274719	0.462427
rs60461436	3251702_6_33061862	ENSG00000224557	4.96882	1.04828e-06	0.000274719	0.462427
rs11214072	5795881_11_112068999	ENSG00000150773	-4.96882	1.04829e-06	0.00027472	-0.443088
rs73155035	1806053_3_149665487	ENSG00000114744	4.96881	1.04835e-06	0.000274735	0.356024
rs1223678249	6591497_13_114347548	ENSG00000169062	-4.96879	1.04843e-06	0.000274757	-0.622985
rs3094682	3232345_6_31296684	ENSG00000204536	-4.96879	1.04844e-06	0.000274759	-0.475125
rs62037859	7122641_16_3788899	ENSG00000103351	4.96878	1.04847e-06	0.000274764	0.405932
rs75028790	7541262_17_67787437	ENSG00000171634	4.96876	1.04857e-06	0.000274789	0.408919
rs4782463	7366569_16_89098433	ENSG00000176715	-4.96876	1.04858e-06	0.000274791	-0.399977
rs5992943	8364180_22_17982990	ENSG00000243156	-4.96876	1.0486e-06	0.000274795	-0.395754
rs5992944	8364181_22_17982991	ENSG00000243156	-4.96876	1.0486e-06	0.000274795	-0.395754
rs10836207	5566814_11_34396718	ENSG00000121691	4.96875	1.04863e-06	0.000274804	0.387528
rs11638890	6929322_15_41599863	ENSG00000103932	-4.96868	1.04898e-06	0.000274893	-0.373877
rs12414958	5136247_10_32775310	ENSG00000150093	4.96868	1.04898e-06	0.000274893	0.361483
rs11009080	5136261_10_32777489	ENSG00000150093	4.96868	1.04898e-06	0.000274893	0.361483
rs28749128	3220457_6_29939845	ENSG00000227766	4.96865	1.04912e-06	0.000274927	0.375008
rs200566056	2336072_4_118608263	ENSG00000260404	-4.96864	1.04918e-06	0.000274944	-0.381241
rs11891458	942272_2_96966713	ENSG00000144199	-4.96862	1.04926e-06	0.000274963	-0.551382
rs4246240	5959051_12_27189301	ENSG00000211455	4.96859	1.04943e-06	0.000274973	0.361465
rs4963684	5959083_12_27197010	ENSG00000211455	4.96859	1.04943e-06	0.000274973	0.361465
rs61923190	5959104_12_27203246	ENSG00000211455	4.96859	1.04943e-06	0.000274973	0.361465
rs7957550	5959105_12_27203332	ENSG00000211455	4.96859	1.04943e-06	0.000274973	0.361465
rs7968895	5959159_12_27221076	ENSG00000211455	4.96859	1.04943e-06	0.000274973	0.361465
rs520608	6079784_12_69358681	ENSG00000127337	4.96859	1.04944e-06	0.000274973	0.870527
rs634514	6079797_12_69360237	ENSG00000127337	4.96859	1.04944e-06	0.000274973	0.870527
rs580059	6079799_12_69360566	ENSG00000127337	4.96859	1.04944e-06	0.000274973	0.870527
rs112247876	6079803_12_69362067	ENSG00000127337	4.96859	1.04944e-06	0.000274973	0.870527
rs2603071	6079807_12_69363258	ENSG00000127337	4.96859	1.04944e-06	0.000274973	0.870527
rs315126	6079819_12_69365279	ENSG00000127337	4.96859	1.04944e-06	0.000274973	0.870527
rs315127	6079820_12_69365324	ENSG00000127337	4.96859	1.04944e-06	0.000274973	0.870527
rs315128	6079821_12_69366002	ENSG00000127337	4.96859	1.04944e-06	0.000274973	0.870527
rs315129	6079822_12_69367081	ENSG00000127337	4.96859	1.04944e-06	0.000274973	0.870527
rs17813323	6079826_12_69367899	ENSG00000127337	4.96859	1.04944e-06	0.000274973	0.870527
rs315133	6079829_12_69368608	ENSG00000127337	4.96859	1.04944e-06	0.000274973	0.870527
rs315135	6079831_12_69369207	ENSG00000127337	4.96859	1.04944e-06	0.000274973	0.870527
rs315136	6079832_12_69369396	ENSG00000127337	4.96859	1.04944e-06	0.000274973	0.870527
rs315137	6079834_12_69370588	ENSG00000127337	4.96859	1.04944e-06	0.000274973	0.870527
rs523278	6079837_12_69371494	ENSG00000127337	4.96859	1.04944e-06	0.000274973	0.870527
rs58271075	6079843_12_69373471	ENSG00000127337	4.96859	1.04944e-06	0.000274973	0.870527
rs160835	6079847_12_69374004	ENSG00000127337	4.96859	1.04944e-06	0.000274973	0.870527
rs160833	6079851_12_69374625	ENSG00000127337	4.96859	1.04944e-06	0.000274973	0.870527
rs143327195	6079853_12_69374765	ENSG00000127337	4.96859	1.04944e-06	0.000274973	0.870527
rs160832	6079856_12_69375041	ENSG00000127337	4.96859	1.04944e-06	0.000274973	0.870527
rs160830	6079861_12_69375526	ENSG00000127337	4.96859	1.04944e-06	0.000274973	0.870527
rs160828	6079864_12_69375782	ENSG00000127337	4.96859	1.04944e-06	0.000274973	0.870527
rs315123	6079869_12_69377885	ENSG00000127337	4.96859	1.04944e-06	0.000274973	0.870527
rs186235963	6079874_12_69379632	ENSG00000127337	4.96859	1.04944e-06	0.000274973	0.870527
rs502310	6079880_12_69380953	ENSG00000127337	4.96859	1.04944e-06	0.000274973	0.870527
rs1672451	6079882_12_69381102	ENSG00000127337	4.96859	1.04944e-06	0.000274973	0.870527
rs2603085	6079883_12_69381169	ENSG00000127337	4.96859	1.04944e-06	0.000274973	0.870527
rs34946242	6079885_12_69381327	ENSG00000127337	4.96859	1.04944e-06	0.000274973	0.870527
rs78615550	6079899_12_69384598	ENSG00000127337	4.96859	1.04944e-06	0.000274973	0.870527
rs315115	6079905_12_69386638	ENSG00000127337	4.96859	1.04944e-06	0.000274973	0.870527
rs315117	6079910_12_69388215	ENSG00000127337	4.96859	1.04944e-06	0.000274973	0.870527
rs79232158	6079912_12_69388374	ENSG00000127337	4.96859	1.04944e-06	0.000274973	0.870527
rs315118	6079913_12_69388538	ENSG00000127337	4.96859	1.04944e-06	0.000274973	0.870527
rs315121	6079916_12_69390157	ENSG00000127337	4.96859	1.04944e-06	0.000274973	0.870527
rs76304565	6079917_12_69390471	ENSG00000127337	4.96859	1.04944e-06	0.000274973	0.870527
rs60785004	6079928_12_69394928	ENSG00000127337	4.96859	1.04944e-06	0.000274973	0.870527
rs2603080	6079929_12_69395063	ENSG00000127337	4.96859	1.04944e-06	0.000274973	0.870527
rs2603078	6079932_12_69395874	ENSG00000127337	4.96859	1.04944e-06	0.000274973	0.870527
rs61075977	6079933_12_69396387	ENSG00000127337	4.96859	1.04944e-06	0.000274973	0.870527
rs315139	6079935_12_69396579	ENSG00000127337	4.96859	1.04944e-06	0.000274973	0.870527
rs315141	6079937_12_69397128	ENSG00000127337	4.96859	1.04944e-06	0.000274973	0.870527
rs315144	6079943_12_69398324	ENSG00000127337	4.96859	1.04944e-06	0.000274973	0.870527
rs7696969	2411251_4_142405561	ENSG00000109452	4.96859	1.04945e-06	0.000274974	0.379179
rs2911377	7330228_16_82171011	ENSG00000135698	-4.96859	1.04945e-06	0.000274974	-0.442836
rs10174551	929317_2_85516213	ENSG00000168899	-4.96858	1.04949e-06	0.000274983	-0.574859
rs9270555	3242582_6_32592807	ENSG00000237541	4.96857	1.04953e-06	0.000274993	0.364202
rs11144209	4813107_9_75062158	ENSG00000106733	-4.96856	1.04957e-06	0.000275001	-0.475393
rs72732959	4813109_9_75062391	ENSG00000106733	-4.96856	1.04957e-06	0.000275001	-0.475393
rs11111026	6175331_12_101799025	ENSG00000139351	-4.96855	1.04962e-06	0.000275014	-0.471521
rs61665404	7490509_17_47953954	ENSG00000264920	4.96854	1.04971e-06	0.000275036	0.363555
rs2597169	7490516_17_47956725	ENSG00000264920	4.96854	1.04971e-06	0.000275036	0.363555
rs11089986	8375480_22_22257376	ENSG00000272779	4.96853	1.04972e-06	0.000275038	0.406729
rs34899864	5606585_11_47384959	ENSG00000110514	-4.96853	1.04975e-06	0.000275046	-0.865744
rs4724770	3706926_7_6031646	ENSG00000086232	4.96852	1.04977e-06	0.000275049	0.45421
rs11636952	7022147_15_74821981	ENSG00000178802	4.96852	1.04977e-06	0.000275049	0.36009
rs61303367	814608_2_48410272	ENSG00000162869	4.96852	1.04982e-06	0.000275059	0.393136
rs17185729	4513208_8_102519176	ENSG00000253633	-4.9685	1.04987e-06	0.000275073	-0.626091
rs34253405	1493063_3_39311469	ENSG00000228168	-4.9685	1.04988e-06	0.000275075	-0.374166
rs7246757	7987127_19_45687273	ENSG00000011478	4.9685	1.04991e-06	0.000275081	0.418041
rs56358047	2576269_5_1499251	ENSG00000153395	4.96848	1.04999e-06	0.0002751	0.454799
rs7723686	2576279_5_1500374	ENSG00000153395	4.96848	1.04999e-06	0.0002751	0.454799
rs16830036	1093247_2_151438627	ENSG00000183091	-4.96846	1.05008e-06	0.000275123	-0.395116
rs116657049	942098_2_96899362	ENSG00000144199	4.96846	1.05009e-06	0.000275126	1.15285
rs11570816	6690900_14_50358315	ENSG00000087299	-4.96845	1.05016e-06	0.000275143	-0.389147
rs111593626	1597570_3_75759473	ENSG00000244026	-4.96839	1.05043e-06	0.000275214	-1.01289
rs7864092	4923596_9_109200024	ENSG00000119326	-4.96838	1.05048e-06	0.000275225	-0.380079
rs7040419	4923599_9_109200537	ENSG00000119326	-4.96838	1.05048e-06	0.000275225	-0.380079
rs1233377	3215598_6_29637610	ENSG00000206341	4.96837	1.05053e-06	0.000275234	0.409077
rs1233375	3215625_6_29640780	ENSG00000206341	4.96837	1.05053e-06	0.000275234	0.409077
rs1233373	3215628_6_29641286	ENSG00000206341	4.96837	1.05053e-06	0.000275234	0.409077
rs439812	3215661_6_29648830	ENSG00000206341	4.96837	1.05053e-06	0.000275234	0.409077
rs1172129	511175_1_205275844	ENSG00000174529	-4.96836	1.05061e-06	0.000275256	-0.362496
rs62230814	8314717_21_36031248	ENSG00000185917	-4.96832	1.05082e-06	0.000275309	-0.354281
rs34259635	8314718_21_36031272	ENSG00000185917	-4.96832	1.05082e-06	0.000275309	-0.354281
rs79607119	1002800_2_119716067	ENSG00000144120	-4.96828	1.05099e-06	0.000275351	-0.522731
rs67452844	115233_1_39150610	ENSG00000090621	-4.96828	1.05103e-06	0.00027536	-0.420321
rs2395520	3244805_6_32633685	ENSG00000198502	-4.96828	1.05103e-06	0.00027536	-0.484665
rs2002778	3244811_6_32633870	ENSG00000198502	-4.96828	1.05103e-06	0.00027536	-0.484665
rs9468880	3229957_6_31183081	ENSG00000204536	-4.96827	1.05104e-06	0.000275362	-0.622513
rs9468881	3229958_6_31183093	ENSG00000204536	-4.96827	1.05104e-06	0.000275362	-0.622513
rs1830074	3709319_7_6679043	ENSG00000122674	4.96824	1.05119e-06	0.000275401	0.389243
rs74501748	6273119_12_132084730	ENSG00000185684	-4.96824	1.05121e-06	0.000275403	-0.603807
rs6728352	881990_2_70116300	ENSG00000244617	-4.96824	1.05123e-06	0.000275406	-0.730749
rs58430931	881992_2_70117371	ENSG00000244617	-4.96824	1.05123e-06	0.000275406	-0.730749
rs4425101	881995_2_70119395	ENSG00000244617	-4.96824	1.05123e-06	0.000275406	-0.730749
rs1264701	3222966_6_30098581	ENSG00000285799	-4.96823	1.05126e-06	0.000275414	-0.452333
rs8042221	6952968_15_51482416	ENSG00000259668	-4.96822	1.05132e-06	0.000275428	-0.358345
rs4775944	6952970_15_51483413	ENSG00000259668	-4.96822	1.05132e-06	0.000275428	-0.358345
rs4775946	6952973_15_51483733	ENSG00000259668	-4.96822	1.05132e-06	0.000275428	-0.358345
rs7179097	7022436_15_74986899	ENSG00000138621	4.96821	1.05135e-06	0.000275429	0.612654
rs7163390	7022437_15_74988085	ENSG00000138621	4.96821	1.05135e-06	0.000275429	0.612654
rs7168638	7022439_15_74988485	ENSG00000138621	4.96821	1.05135e-06	0.000275429	0.612654
rs1571264	4934311_9_112202278	ENSG00000119314	-4.96821	1.05135e-06	0.000275429	-0.467656
rs1571265	4934313_9_112202606	ENSG00000119314	-4.96821	1.05135e-06	0.000275429	-0.467656
rs7869853	4934347_9_112209806	ENSG00000119314	-4.96821	1.05135e-06	0.000275429	-0.467656
rs7874261	4934351_9_112210999	ENSG00000119314	-4.96821	1.05135e-06	0.000275429	-0.467656
rs10981317	4934356_9_112212328	ENSG00000119314	-4.96821	1.05135e-06	0.000275429	-0.467656
rs3134942	3238975_6_32200994	ENSG00000179344	-4.96821	1.05138e-06	0.000275434	-0.605254
rs3131296	3238990_6_32205216	ENSG00000179344	-4.96821	1.05138e-06	0.000275434	-0.605254
rs9548892	6353130_13_39710890	ENSG00000133103	4.9682	1.0514e-06	0.000275439	0.419734
rs10420338	7878515_19_10175130	ENSG00000244165	-4.96818	1.05149e-06	0.000275462	-0.36876
rs2446918	4506255_8_100135411	ENSG00000156509	4.96817	1.05156e-06	0.000275478	0.362962
rs2514689	4506271_8_100144999	ENSG00000156509	4.96817	1.05156e-06	0.000275478	0.362962
rs596991	115681_1_39369020	ENSG00000183682	4.96817	1.05156e-06	0.000275479	0.415428
rs2418309	4942084_9_114615563	ENSG00000157693	-4.96814	1.05171e-06	0.000275517	-0.36621
rs9270976	3243177_6_32605951	ENSG00000179344	-4.96812	1.05181e-06	0.000275542	-0.361155
rs2903811	3938664_7_76392443	ENSG00000186704	-4.96811	1.05188e-06	0.000275558	-0.369344
rs4617087	3938667_7_76393180	ENSG00000186704	-4.96811	1.05188e-06	0.000275558	-0.369344
rs9272069	3244665_6_32631648	ENSG00000232629	4.96811	1.05188e-06	0.000275558	0.44911
rs115540288	1948857_3_195900699	ENSG00000242086	4.9681	1.05194e-06	0.000275571	0.602869
rs77690405	1948879_3_195904009	ENSG00000242086	4.9681	1.05194e-06	0.000275571	0.602869
rs1785253	7608535_18_3282403	ENSG00000272688	4.9681	1.05194e-06	0.000275571	0.399356
rs10023485	2315820_4_111972495	ENSG00000145365	-4.96809	1.05196e-06	0.000275576	-0.384377
rs13182285	2800255_5_77304875	ENSG00000113231	4.96808	1.05202e-06	0.000275591	0.40834
rs112528499	7960217_19_36762033	ENSG00000186017	-4.96806	1.05211e-06	0.000275614	-0.42263
rs1398039362	8129124_20_29834268	ENSG00000149531	-4.96806	1.05213e-06	0.000275616	-0.401808
rs2844670	3228390_6_31037949	ENSG00000204536	-4.96805	1.05215e-06	0.000275621	-0.492792
rs2145826	3289558_6_44796044	ENSG00000196284	4.96805	1.05217e-06	0.000275626	0.361429
rs666198	7769190_18_61996332	ENSG00000197563	-4.96804	1.0522e-06	0.000275634	-0.383946
rs3124777	4994118_9_133418978	ENSG00000160323	4.96803	1.05229e-06	0.000275655	0.550263
rs56253850	1659054_3_100463155	ENSG00000206535	-4.96802	1.05233e-06	0.000275665	-0.366023
rs12666079	3910239_7_66684938	ENSG00000236529	4.96798	1.05253e-06	0.000275712	0.397961
rs10950047	3910255_7_66689569	ENSG00000236529	4.96798	1.05253e-06	0.000275712	0.397961
rs4718385	3910262_7_66691728	ENSG00000236529	4.96798	1.05253e-06	0.000275712	0.397961
rs334883	2742068_5_55227577	ENSG00000067113	-4.96798	1.05253e-06	0.000275712	-0.44833
rs334884	2742070_5_55227886	ENSG00000067113	-4.96798	1.05253e-06	0.000275712	-0.44833
rs334885	2742071_5_55227950	ENSG00000067113	-4.96798	1.05253e-06	0.000275712	-0.44833
rs334886	2742074_5_55228694	ENSG00000067113	-4.96798	1.05253e-06	0.000275712	-0.44833
rs334888	2742076_5_55228788	ENSG00000067113	-4.96798	1.05253e-06	0.000275712	-0.44833
rs334892	2742082_5_55232565	ENSG00000067113	-4.96798	1.05253e-06	0.000275712	-0.44833
rs71414762	1027379_2_127697384	ENSG00000244563	4.96797	1.05257e-06	0.000275721	0.492704
rs11250089	4239586_8_10913782	ENSG00000255310	-4.96796	1.0526e-06	0.000275729	-0.442189
rs2980763	4228193_8_8453967	ENSG00000173295	-4.96796	1.05261e-06	0.000275729	-0.357092
rs9984986	8352252_21_46218549	ENSG00000182362	4.96796	1.05263e-06	0.000275733	0.403288
rs10120546	4963175_9_122092271	ENSG00000175764	4.96795	1.05268e-06	0.000275746	0.365035
rs2394417	3228965_6_31099456	ENSG00000204525	4.96793	1.05277e-06	0.000275766	0.36333
rs2700989	3823428_7_37345480	ENSG00000224101	-4.96793	1.05277e-06	0.000275766	-0.458346
rs60488855	7398371_17_7470276	ENSG00000170175	4.96793	1.05278e-06	0.000275766	0.470728
rs6503022	7398380_17_7475627	ENSG00000170175	4.96793	1.05278e-06	0.000275766	0.470728
rs4796420	7398381_17_7476298	ENSG00000170175	4.96793	1.05278e-06	0.000275766	0.470728
rs4796421	7398382_17_7476331	ENSG00000170175	4.96793	1.05278e-06	0.000275766	0.470728
rs4796422	7398384_17_7476685	ENSG00000170175	4.96793	1.05278e-06	0.000275766	0.470728
rs66616380	7398385_17_7476869	ENSG00000170175	4.96793	1.05278e-06	0.000275766	0.470728
rs7210292	7398386_17_7476986	ENSG00000170175	4.96793	1.05278e-06	0.000275766	0.470728
rs797208	6333031_13_33186600	ENSG00000133121	4.96791	1.0529e-06	0.000275796	0.405006
rs11603841	5485298_11_8813133	ENSG00000166436	4.96789	1.05297e-06	0.000275807	0.358052
rs978636	5485303_11_8815049	ENSG00000166436	4.96789	1.05297e-06	0.000275807	0.358052
rs61876187	5485304_11_8815223	ENSG00000166436	4.96789	1.05297e-06	0.000275807	0.358052
rs11042082	5485315_11_8817682	ENSG00000166436	4.96789	1.05297e-06	0.000275807	0.358052
rs4554887	5485318_11_8818776	ENSG00000166436	4.96789	1.05297e-06	0.000275807	0.358052
rs11042088	5485327_11_8821968	ENSG00000166436	4.96789	1.05297e-06	0.000275807	0.358052
rs7943377	5485352_11_8827153	ENSG00000166436	4.96789	1.05297e-06	0.000275807	0.358052
rs2568090	5485354_11_8827948	ENSG00000166436	4.96789	1.05297e-06	0.000275807	0.358052
rs56362439	7453290_17_31926121	ENSG00000126858	-4.96788	1.05305e-06	0.000275828	-0.473565
rs4660208	115469_1_39256542	ENSG00000228060	-4.96786	1.05315e-06	0.000275853	-0.445197
rs9266366	3234651_6_31365255	ENSG00000206344	4.96783	1.05331e-06	0.000275895	0.512862
rs7928935	5452559_11_839127	ENSG00000279672	4.96777	1.05359e-06	0.000275966	0.372134
rs4276071	799044_2_43982667	ENSG00000138095	-4.96775	1.05368e-06	0.000275989	-0.360388
rs12028554	361643_1_154250625	ENSG00000284738	4.96774	1.05377e-06	0.000276012	0.380719
rs28895062	3241440_6_32449629	ENSG00000250264	4.96773	1.05381e-06	0.000276023	0.472675
rs11741255	2967408_5_132475490	ENSG00000197375	-4.96772	1.05383e-06	0.000276026	-0.392374
rs78146199	3907613_7_65773688	ENSG00000272831	4.96772	1.05383e-06	0.000276027	1.10284
rs73166959	8387529_22_25506970	ENSG00000272977	4.96769	1.05402e-06	0.000276075	0.410194
rs73189871	4012023_7_102449428	ENSG00000267645	4.96766	1.05416e-06	0.00027611	0.488844
rs2395470	3231518_6_31267484	ENSG00000204536	4.96765	1.0542e-06	0.000276121	0.381477
rs2680752	7836096_18_79673717	ENSG00000274828	4.9676	1.05446e-06	0.000276184	0.424423
rs145813081	7721755_18_47402873	ENSG00000267724	4.9676	1.05446e-06	0.000276184	0.774302
rs112505262	7721756_18_47402959	ENSG00000267724	4.9676	1.05446e-06	0.000276184	0.774302
rs60807056	7721782_18_47406614	ENSG00000267724	4.9676	1.05446e-06	0.000276184	0.774302
rs59053473	7721805_18_47409845	ENSG00000267724	4.9676	1.05446e-06	0.000276184	0.774302
rs75850124	7721807_18_47410234	ENSG00000267724	4.9676	1.05446e-06	0.000276184	0.774302
rs7568456	1292980_2_223800641	ENSG00000228802	4.96758	1.05456e-06	0.000276204	0.355359
rs7557995	1292984_2_223801318	ENSG00000228802	4.96758	1.05456e-06	0.000276204	0.355359
rs7561275	1292989_2_223802113	ENSG00000228802	4.96758	1.05456e-06	0.000276204	0.355359
rs10933018	1292997_2_223804712	ENSG00000228802	4.96758	1.05456e-06	0.000276204	0.355359
rs10172799	1292998_2_223804953	ENSG00000228802	4.96758	1.05456e-06	0.000276204	0.355359
rs12467861	1293000_2_223808298	ENSG00000228802	4.96758	1.05456e-06	0.000276204	0.355359
rs4464019	6858680_14_103606270	ENSG00000100711	4.96755	1.05469e-06	0.000276238	0.373937
rs4656450	395248_1_165591759	ENSG00000143198	-4.96753	1.0548e-06	0.000276259	-0.35942
rs7537189	395266_1_165595608	ENSG00000143198	-4.96753	1.0548e-06	0.000276259	-0.35942
rs1337448	395268_1_165596117	ENSG00000143198	-4.96753	1.0548e-06	0.000276259	-0.35942
rs2322602	4311097_8_27299790	ENSG00000104228	-4.96753	1.05481e-06	0.000276259	-0.362895
rs3905272	4311102_8_27303085	ENSG00000104228	-4.96753	1.05481e-06	0.000276259	-0.362895
rs4132004	4311104_8_27303453	ENSG00000104228	-4.96753	1.05481e-06	0.000276259	-0.362895
rs34280703	4311109_8_27304161	ENSG00000104228	-4.96753	1.05481e-06	0.000276259	-0.362895
rs35917363	4311111_8_27305998	ENSG00000104228	-4.96753	1.05481e-06	0.000276259	-0.362895
rs2322604	4311112_8_27306629	ENSG00000104228	-4.96753	1.05481e-06	0.000276259	-0.362895
rs34274195	4311120_8_27311385	ENSG00000104228	-4.96753	1.05481e-06	0.000276259	-0.362895
rs35118662	4311121_8_27311397	ENSG00000104228	-4.96753	1.05481e-06	0.000276259	-0.362895
rs11997379	4311130_8_27315520	ENSG00000104228	-4.96753	1.05481e-06	0.000276259	-0.362895
rs6999346	4311132_8_27317344	ENSG00000104228	-4.96753	1.05481e-06	0.000276259	-0.362895
rs4974315	1597900_3_75823096	ENSG00000227124	-4.96751	1.05492e-06	0.000276287	-0.360056
rs2398721	2996683_5_144208851	ENSG00000145817	-4.96749	1.05503e-06	0.000276311	-0.422755
rs4713318	3224800_6_30407096	ENSG00000204622	4.96749	1.05504e-06	0.000276311	0.456746
rs34143588	3224812_6_30407939	ENSG00000204622	4.96749	1.05504e-06	0.000276311	0.456746
rs33914883	3224816_6_30408346	ENSG00000204622	4.96749	1.05504e-06	0.000276311	0.456746
rs2021164	3224837_6_30410322	ENSG00000204622	4.96749	1.05504e-06	0.000276311	0.456746
rs4713322	3224838_6_30410325	ENSG00000204622	4.96749	1.05504e-06	0.000276311	0.456746
rs764554	3224841_6_30410419	ENSG00000204622	4.96749	1.05504e-06	0.000276311	0.456746
rs1079992	3224842_6_30410446	ENSG00000204622	4.96749	1.05504e-06	0.000276311	0.456746
rs6924909	3224877_6_30413767	ENSG00000204622	4.96749	1.05504e-06	0.000276311	0.456746
rs71629186	2718210_5_43665240	ENSG00000112992	4.96748	1.05505e-06	0.000276313	0.615797
rs7856161	4860612_9_89702077	ENSG00000237372	4.96747	1.05513e-06	0.000276334	0.361306
rs10156418	4923639_9_109207489	ENSG00000119326	4.96745	1.05521e-06	0.00027635	0.342711
rs668546	5737258_11_93744839	ENSG00000182919	4.96745	1.05521e-06	0.00027635	0.424509
rs11020511	5737272_11_93749362	ENSG00000182919	4.96745	1.05521e-06	0.00027635	0.424509
rs635963	5737280_11_93753380	ENSG00000182919	4.96745	1.05521e-06	0.00027635	0.424509
rs3097323	5737289_11_93756191	ENSG00000182919	4.96745	1.05521e-06	0.00027635	0.424509
rs139298445	5451362_11_527223	ENSG00000177042	4.96743	1.0553e-06	0.000276373	0.440638
rs6581157	6046522_12_57895010	ENSG00000123427	4.96739	1.0555e-06	0.000276421	0.371442
rs3751331	6046530_12_57896495	ENSG00000123427	4.96739	1.0555e-06	0.000276421	0.371442
rs11172375	6046532_12_57897791	ENSG00000123427	4.96739	1.0555e-06	0.000276421	0.371442
rs1962047	6046536_12_57898924	ENSG00000123427	4.96739	1.0555e-06	0.000276421	0.371442
rs11172378	6046547_12_57904378	ENSG00000123427	4.96739	1.0555e-06	0.000276421	0.371442
rs10420243	7929337_19_27457954	ENSG00000267323	-4.96737	1.05561e-06	0.00027645	-0.382965
rs2572382	4241211_8_11353793	ENSG00000269954	-4.96737	1.05564e-06	0.000276455	-0.359409
rs1249585	5660477_11_68996989	ENSG00000197345	-4.96737	1.05564e-06	0.000276456	-0.386993
rs363983	2726576_5_50438671	ENSG00000170571	4.96735	1.05574e-06	0.00027648	0.552528
rs201768279	4533609_8_109283998	ENSG00000205038	4.96733	1.05583e-06	0.000276504	0.418007
rs839753	127099_1_43389907	ENSG00000229431	-4.96733	1.05584e-06	0.000276504	-0.382593
rs839756	127103_1_43390877	ENSG00000229431	-4.96733	1.05584e-06	0.000276504	-0.382593
rs839757	127105_1_43391429	ENSG00000229431	-4.96733	1.05584e-06	0.000276504	-0.382593
rs1762343	127108_1_43393266	ENSG00000229431	-4.96733	1.05584e-06	0.000276504	-0.382593
rs28533433	6972065_15_57062063	ENSG00000140262	-4.9673	1.05596e-06	0.000276527	-0.472709
rs7171073	6972077_15_57064983	ENSG00000140262	-4.9673	1.05596e-06	0.000276527	-0.472709
rs8023736	6972135_15_57084355	ENSG00000140262	-4.9673	1.05596e-06	0.000276527	-0.472709
rs7163267	6972138_15_57084839	ENSG00000140262	-4.9673	1.05596e-06	0.000276527	-0.472709
rs28372003	6972157_15_57090931	ENSG00000140262	-4.9673	1.05596e-06	0.000276527	-0.472709
rs28712697	6972159_15_57091021	ENSG00000140262	-4.9673	1.05596e-06	0.000276527	-0.472709
rs9806170	6972169_15_57097170	ENSG00000140262	-4.9673	1.05596e-06	0.000276527	-0.472709
rs9806199	6972172_15_57098697	ENSG00000140262	-4.9673	1.05596e-06	0.000276527	-0.472709
rs71436626	5896677_12_8111961	ENSG00000284697	-4.96729	1.05602e-06	0.000276542	-0.421746
rs3923853	6287899_13_20756053	ENSG00000032742	-4.96728	1.0561e-06	0.000276546	-0.345917
rs9506550	6287906_13_20759399	ENSG00000032742	-4.96728	1.0561e-06	0.000276546	-0.345917
rs3772126	1723517_3_121635736	ENSG00000163406	-4.96727	1.05612e-06	0.000276546	-0.408659
rs10049060	1723534_3_121639601	ENSG00000163406	-4.96727	1.05612e-06	0.000276546	-0.408659
rs12635865	1723540_3_121642045	ENSG00000163406	-4.96727	1.05612e-06	0.000276546	-0.408659
rs9820511	1723542_3_121642498	ENSG00000163406	-4.96727	1.05612e-06	0.000276546	-0.408659
rs9818073	1723558_3_121647082	ENSG00000163406	-4.96727	1.05612e-06	0.000276546	-0.408659
rs6791882	1723571_3_121654211	ENSG00000163406	-4.96727	1.05612e-06	0.000276546	-0.408659
rs4048703	1723574_3_121655514	ENSG00000163406	-4.96727	1.05612e-06	0.000276546	-0.408659
rs7153	1723589_3_121664450	ENSG00000163406	-4.96727	1.05612e-06	0.000276546	-0.408659
rs9874722	1723597_3_121668652	ENSG00000163406	-4.96727	1.05612e-06	0.000276546	-0.408659
rs9852845	1723602_3_121671771	ENSG00000163406	-4.96727	1.05612e-06	0.000276546	-0.408659
rs9850439	1723608_3_121674228	ENSG00000163406	-4.96727	1.05612e-06	0.000276546	-0.408659
rs1463736	1723620_3_121681878	ENSG00000163406	-4.96727	1.05612e-06	0.000276546	-0.408659
rs11916169	1723623_3_121684364	ENSG00000163406	-4.96727	1.05612e-06	0.000276546	-0.408659
rs4048699	1723627_3_121685636	ENSG00000163406	-4.96727	1.05612e-06	0.000276546	-0.408659
rs143688062	1723636_3_121688821	ENSG00000163406	-4.96727	1.05612e-06	0.000276546	-0.408659
rs3732410	1723653_3_121696873	ENSG00000163406	-4.96727	1.05612e-06	0.000276546	-0.408659
rs7610298	1723657_3_121700253	ENSG00000163406	-4.96727	1.05612e-06	0.000276546	-0.408659
rs7647351	1723662_3_121703262	ENSG00000163406	-4.96727	1.05612e-06	0.000276546	-0.408659
rs7648340	1723670_3_121707341	ENSG00000163406	-4.96727	1.05612e-06	0.000276546	-0.408659
rs9808981	1723677_3_121710714	ENSG00000163406	-4.96727	1.05612e-06	0.000276546	-0.408659
rs9824235	1723682_3_121713330	ENSG00000163406	-4.96727	1.05612e-06	0.000276546	-0.408659
rs58367397	1723724_3_121732853	ENSG00000163406	-4.96727	1.05612e-06	0.000276546	-0.408659
rs9824760	1723731_3_121736753	ENSG00000163406	-4.96727	1.05612e-06	0.000276546	-0.408659
rs9817818	1723753_3_121747979	ENSG00000163406	-4.96727	1.05612e-06	0.000276546	-0.408659
rs1574133	1723754_3_121749947	ENSG00000163406	-4.96727	1.05612e-06	0.000276546	-0.408659
rs6822997	2412792_4_142977664	ENSG00000250326	4.96724	1.0563e-06	0.000276586	0.394616
rs17678540	2412794_4_142978330	ENSG00000250326	4.96724	1.0563e-06	0.000276586	0.394616
rs4690711	2412796_4_142979370	ENSG00000250326	4.96724	1.0563e-06	0.000276586	0.394616
rs1912393	2412803_4_142980034	ENSG00000250326	4.96724	1.0563e-06	0.000276586	0.394616
rs66682110	2412807_4_142981042	ENSG00000250326	4.96724	1.0563e-06	0.000276586	0.394616
rs17017081	2412810_4_142981403	ENSG00000250326	4.96724	1.0563e-06	0.000276586	0.394616
rs4690744	2412811_4_142983330	ENSG00000250326	4.96724	1.0563e-06	0.000276586	0.394616
rs1588408	2412817_4_142986327	ENSG00000250326	4.96724	1.0563e-06	0.000276586	0.394616
rs1510140	2412822_4_142990330	ENSG00000250326	4.96724	1.0563e-06	0.000276586	0.394616
rs36146202	2412824_4_142991182	ENSG00000250326	4.96724	1.0563e-06	0.000276586	0.394616
rs11946581	2412835_4_142996900	ENSG00000250326	4.96724	1.0563e-06	0.000276586	0.394616
rs7133567	5879443_12_2883908	ENSG00000171792	-4.96724	1.05631e-06	0.000276587	-0.510621
rs142019625	8012797_19_52783522	ENSG00000189190	-4.96723	1.05634e-06	0.000276594	-0.578115
rs4243046	7027533_15_77542404	ENSG00000140391	4.96723	1.05636e-06	0.000276599	0.393325
rs139160703	6204195_12_111861474	ENSG00000198270	4.96721	1.05646e-06	0.000276624	1.12971
rs75818601	422900_1_175019430	ENSG00000120333	4.9672	1.05651e-06	0.000276635	0.415004
rs7537093	185663_1_65500881	ENSG00000116678	-4.96719	1.05653e-06	0.00027664	-0.360658
rs10953371	4012258_7_102727765	ENSG00000267645	4.96718	1.05657e-06	0.000276651	0.531857
rs12971388	7948706_19_33163189	ENSG00000076650	4.96714	1.05679e-06	0.000276698	0.541556
rs11084711	7948715_19_33165818	ENSG00000076650	4.96714	1.05679e-06	0.000276698	0.541556
rs2523396	3216549_6_29733531	ENSG00000206341	4.96714	1.0568e-06	0.000276698	0.35707
rs2107184	3216565_6_29735317	ENSG00000206341	4.96714	1.0568e-06	0.000276698	0.35707
rs2394160	3216571_6_29735485	ENSG00000206341	4.96714	1.0568e-06	0.000276698	0.35707
rs2743919	3216576_6_29736482	ENSG00000206341	4.96714	1.0568e-06	0.000276698	0.35707
rs2517944	3216582_6_29736770	ENSG00000206341	4.96714	1.0568e-06	0.000276698	0.35707
rs2844832	3216593_6_29737442	ENSG00000206341	4.96714	1.0568e-06	0.000276698	0.35707
rs2743917	3216595_6_29737628	ENSG00000206341	4.96714	1.0568e-06	0.000276698	0.35707
rs2523393	3216598_6_29737882	ENSG00000206341	4.96714	1.0568e-06	0.000276698	0.35707
rs2523391	3216603_6_29738272	ENSG00000206341	4.96714	1.0568e-06	0.000276698	0.35707
rs2523389	3216605_6_29738351	ENSG00000206341	4.96714	1.0568e-06	0.000276698	0.35707
rs2844831	3216609_6_29738500	ENSG00000206341	4.96714	1.0568e-06	0.000276698	0.35707
rs2844830	3216622_6_29739769	ENSG00000206341	4.96714	1.0568e-06	0.000276698	0.35707
rs2523388	3216625_6_29739927	ENSG00000206341	4.96714	1.0568e-06	0.000276698	0.35707
rs2523387	3216629_6_29740313	ENSG00000206341	4.96714	1.0568e-06	0.000276698	0.35707
rs2517940	3216637_6_29740848	ENSG00000206341	4.96714	1.0568e-06	0.000276698	0.35707
rs16830159	1093429_2_151528703	ENSG00000183091	-4.96712	1.05692e-06	0.000276727	-0.395015
rs7514604	245275_1_85995416	ENSG00000171502	4.9671	1.057e-06	0.000276747	0.336821
rs1267066	1120942_2_161151217	ENSG00000227403	-4.96708	1.05711e-06	0.000276773	-0.47541
rs1267080	1120996_2_161182061	ENSG00000227403	-4.96708	1.05711e-06	0.000276773	-0.47541
rs1267033	1121050_2_161214827	ENSG00000227403	-4.96708	1.05711e-06	0.000276773	-0.47541
rs4681842	1539055_3_58306852	ENSG00000163686	4.96707	1.05713e-06	0.000276775	0.370516
rs4681676	1539077_3_58314070	ENSG00000163686	4.96707	1.05713e-06	0.000276775	0.370516
rs6445969	1539083_3_58315609	ENSG00000163686	4.96707	1.05713e-06	0.000276775	0.370516
rs4681677	1539088_3_58316313	ENSG00000163686	4.96707	1.05713e-06	0.000276775	0.370516
rs2056119	1539120_3_58323666	ENSG00000163686	4.96707	1.05713e-06	0.000276775	0.370516
rs6445971	1539145_3_58328597	ENSG00000163686	4.96707	1.05713e-06	0.000276775	0.370516
rs2301483	8162740_20_43579882	ENSG00000101057	-4.96705	1.05724e-06	0.000276801	-0.552497
rs4974574	1960679_4_1231023	ENSG00000196810	4.96705	1.05725e-06	0.000276802	0.362793
rs12643212	1960681_4_1231160	ENSG00000196810	4.96705	1.05725e-06	0.000276802	0.362793
rs139323424	8437299_22_41572351	ENSG00000172346	-4.96704	1.05729e-06	0.000276812	-0.433557
rs11486852	3827934_7_38491941	ENSG00000281103	4.96701	1.05745e-06	0.000276853	0.415064
rs139318	8432058_22_39104927	ENSG00000243811	-4.967	1.05752e-06	0.000276864	-0.358776
rs139324	8432065_22_39105818	ENSG00000243811	-4.967	1.05752e-06	0.000276864	-0.358776
rs139328	8432069_22_39106690	ENSG00000243811	-4.967	1.05752e-06	0.000276864	-0.358776
rs139332	8432074_22_39108597	ENSG00000243811	-4.967	1.05752e-06	0.000276864	-0.358776
rs139334	8432077_22_39109227	ENSG00000243811	-4.967	1.05752e-06	0.000276864	-0.358776
rs139336	8432079_22_39109388	ENSG00000243811	-4.967	1.05752e-06	0.000276864	-0.358776
rs139337	8432080_22_39109456	ENSG00000243811	-4.967	1.05752e-06	0.000276864	-0.358776
rs139339	8432082_22_39109576	ENSG00000243811	-4.967	1.05752e-06	0.000276864	-0.358776
rs139340	8432083_22_39109604	ENSG00000243811	-4.967	1.05752e-06	0.000276864	-0.358776
rs28540767	6871106_15_22572924	ENSG00000276550	-4.96698	1.05762e-06	0.000276891	-0.589299
rs6958278	3901237_7_63829181	ENSG00000271550	-4.96697	1.05765e-06	0.000276897	-0.408052
rs28894975	3228220_6_31022442	ENSG00000271581	-4.96697	1.05768e-06	0.000276904	-0.503452
rs28894976	3228221_6_31022443	ENSG00000271581	-4.96697	1.05768e-06	0.000276904	-0.503452
rs58119220	7030290_15_78244894	ENSG00000140403	-4.96697	1.05769e-06	0.000276904	-0.348687
rs2903880	7030291_15_78244898	ENSG00000140403	-4.96697	1.05769e-06	0.000276904	-0.348687
rs9266258	3234403_6_31358135	ENSG00000204516	4.96695	1.05776e-06	0.00027692	0.493682
rs9266260	3234405_6_31358143	ENSG00000204516	4.96695	1.05776e-06	0.00027692	0.493682
rs9266261	3234406_6_31358151	ENSG00000204516	4.96695	1.05776e-06	0.00027692	0.493682
rs777167027	3912967_7_67303535	ENSG00000198874	4.96695	1.05777e-06	0.000276923	0.508022
rs4975657	2576492_5_1556798	ENSG00000188002	4.96693	1.05786e-06	0.000276946	0.399373
rs2316120	6588746_13_113604022	ENSG00000276248	-4.96693	1.05789e-06	0.000276951	-0.372968
rs12876456	6588751_13_113605913	ENSG00000276248	-4.96693	1.05789e-06	0.000276951	-0.372968
rs35296135	2725814_5_50219734	ENSG00000170571	4.96691	1.05798e-06	0.000276971	0.546696
rs36172500	2725837_5_50223939	ENSG00000170571	4.96691	1.05798e-06	0.000276971	0.546696
rs13162847	2725845_5_50226289	ENSG00000170571	4.96691	1.05798e-06	0.000276971	0.546696
rs149802656	1356670_2_242165988	ENSG00000237940	-4.96691	1.05798e-06	0.000276972	-1.03284
rs4132610	7454372_17_32474423	ENSG00000176658	-4.9669	1.05801e-06	0.000276979	-0.372321
rs4523973	7454374_17_32482437	ENSG00000176658	-4.9669	1.05801e-06	0.000276979	-0.372321
rs4939179	5634272_11_58079238	ENSG00000134809	4.9669	1.05802e-06	0.000276981	0.484768
rs425052	3220045_6_29926986	ENSG00000280128	-4.96688	1.0581e-06	0.000276999	-0.509747
rs74387222	7481900_17_43361136	ENSG00000198496	-4.96688	1.05811e-06	0.000277003	-0.67462
rs112588465	3231190_6_31258921	ENSG00000206344	4.96687	1.05819e-06	0.000277021	0.420875
rs9501346	3228198_6_31021966	ENSG00000243753	4.96686	1.05822e-06	0.000277027	0.500373
rs13201420	3228206_6_31022070	ENSG00000243753	4.96686	1.05822e-06	0.000277027	0.500373
rs9394029	3228213_6_31022280	ENSG00000243753	4.96686	1.05822e-06	0.000277027	0.500373
rs9258999	3218953_6_29874239	ENSG00000285799	4.96684	1.05833e-06	0.000277054	0.371606
rs9259000	3218954_6_29874272	ENSG00000285799	4.96684	1.05833e-06	0.000277054	0.371606
rs9259001	3218955_6_29874276	ENSG00000285799	4.96684	1.05833e-06	0.000277054	0.371606
rs2523958	3221703_6_29972425	ENSG00000066379	-4.96684	1.05834e-06	0.000277056	-0.397933
rs7382061	3222843_6_30080188	ENSG00000230521	4.96682	1.05842e-06	0.000277075	0.376495
rs3786054	7390782_17_5435739	ENSG00000129197	4.96682	1.05844e-06	0.00027708	0.42457
rs1298931831	2785274_5_72089977	ENSG00000131711	4.96682	1.05844e-06	0.00027708	0.573231
rs9391858	3240422_6_32373621	ENSG00000250264	4.96681	1.05847e-06	0.000277084	0.464139
rs4916430	1950918_3_196465002	ENSG00000272741	-4.96681	1.05847e-06	0.000277084	-0.372922
rs34763586	3245179_6_32641221	ENSG00000196126	-4.96681	1.05847e-06	0.000277084	-0.434079
rs10117722	4884813_9_97514302	ENSG00000136925	4.96681	1.05847e-06	0.000277084	0.414805
rs10118425	4884814_9_97514303	ENSG00000136925	4.96681	1.05847e-06	0.000277084	0.414805
rs11652054	7482658_17_43665823	ENSG00000188825	4.9668	1.05853e-06	0.000277096	0.887621
rs7085513	5406085_10_122961368	ENSG00000119965	-4.96677	1.05869e-06	0.000277138	-0.365345
rs10902850	5406110_10_122970098	ENSG00000119965	-4.96677	1.05869e-06	0.000277138	-0.365345
rs5992934	8364114_22_17974353	ENSG00000243156	-4.96677	1.0587e-06	0.000277138	-0.395482
rs5992137	8364118_22_17975220	ENSG00000243156	-4.96677	1.0587e-06	0.000277138	-0.395482
rs3026261	5899443_12_8938072	ENSG00000003056	4.96676	1.05873e-06	0.000277146	0.412852
rs1805729	5899454_12_8944473	ENSG00000003056	4.96676	1.05873e-06	0.000277146	0.412852
rs11707914	1826868_3_156829982	ENSG00000197980	4.96676	1.05874e-06	0.000277146	0.35639
rs9274812	3246400_6_32671796	ENSG00000229391	4.96675	1.0588e-06	0.000277162	0.370527
rs5030778	5452538_11_836008	ENSG00000279672	4.96671	1.05898e-06	0.000277209	0.37404
rs16975123	7346838_16_85020607	ENSG00000153786	4.9667	1.05902e-06	0.000277217	0.439588
rs3096681	3239564_6_32267400	ENSG00000198502	-4.96667	1.05917e-06	0.000277256	-0.408759
rs61808198	444488_1_182505417	ENSG00000135828	4.96663	1.0594e-06	0.000277316	0.430949
rs61808199	444492_1_182506327	ENSG00000135828	4.96663	1.0594e-06	0.000277316	0.430949
rs72638922	31576_1_9895253	ENSG00000162441	4.96662	1.05944e-06	0.000277323	0.993584
rs34870854	72076_1_22156132	ENSG00000218510	4.96659	1.05961e-06	0.000277369	0.460821
rs488292	7837686_18_80086851	ENSG00000226742	4.96658	1.05967e-06	0.000277382	0.386763
rs1615527	3639360_6_160790063	ENSG00000085511	4.96655	1.05982e-06	0.000277422	0.345605
rs75608067	3849288_7_45859377	ENSG00000272556	-4.96653	1.05989e-06	0.00027744	-0.487073
rs114765365	3239196_6_32231740	ENSG00000196735	-4.96651	1.06e-06	0.000277467	-0.807836
rs746825	4178243_7_158818315	ENSG00000126870	4.9665	1.06005e-06	0.000277478	0.463966
rs1189218	4178250_7_158821089	ENSG00000126870	4.9665	1.06005e-06	0.000277478	0.463966
rs1154003	4178256_7_158824194	ENSG00000126870	4.9665	1.06005e-06	0.000277478	0.463966
rs148596408	8143098_20_36060264	ENSG00000214078	-4.96649	1.06012e-06	0.000277494	-1.46732
rs7649160	1661960_3_101325062	ENSG00000286699	-4.96648	1.06015e-06	0.000277503	-0.374321
rs3097381	856627_2_61005386	ENSG00000237651	4.96647	1.06022e-06	0.000277519	0.450416
rs3131095	3212894_6_28883795	ENSG00000204632	-4.96645	1.06034e-06	0.00027755	-0.665344
rs6908927	3239472_6_32256712	ENSG00000244731	-4.96638	1.06068e-06	0.000277639	-0.405846
rs56362238	4532761_8_109013634	ENSG00000205038	4.96636	1.06078e-06	0.000277662	0.751991
rs73307233	4532762_8_109013873	ENSG00000205038	4.96636	1.06078e-06	0.000277662	0.751991
rs112217831	4532769_8_109014813	ENSG00000205038	4.96636	1.06078e-06	0.000277662	0.751991
rs11212542	5786675_11_108183160	ENSG00000285696	-4.96634	1.06087e-06	0.000277684	-0.361278
rs114683059	3244349_6_32625013	ENSG00000232629	-4.96634	1.06089e-06	0.000277687	-0.757931
rs199507083	3244354_6_32625423	ENSG00000232629	-4.96634	1.06089e-06	0.000277687	-0.757931
rs9257800	3214513_6_29372966	ENSG00000204622	-4.96633	1.06095e-06	0.000277703	-0.648368
rs2818983	6287852_13_20743809	ENSG00000032742	-4.9663	1.06108e-06	0.000277731	-0.493629
rs79622416	6287853_13_20744490	ENSG00000032742	-4.9663	1.06108e-06	0.000277731	-0.493629
rs112925476	6287854_13_20744666	ENSG00000032742	-4.9663	1.06108e-06	0.000277731	-0.493629
rs74507786	6287856_13_20744766	ENSG00000032742	-4.9663	1.06108e-06	0.000277731	-0.493629
rs75169438	6287858_13_20744802	ENSG00000032742	-4.9663	1.06108e-06	0.000277731	-0.493629
rs2818980	6287860_13_20745096	ENSG00000032742	-4.9663	1.06108e-06	0.000277731	-0.493629
rs7331195	6287874_13_20747984	ENSG00000032742	-4.9663	1.06108e-06	0.000277731	-0.493629
rs2922800	6287880_13_20750316	ENSG00000032742	-4.9663	1.06108e-06	0.000277731	-0.493629
rs11887928	775656_2_37249560	ENSG00000115816	-4.96629	1.06113e-06	0.000277743	-0.359144
rs7586731	876746_2_68136767	ENSG00000115946	4.96629	1.06115e-06	0.000277747	0.354851
rs7560014	876747_2_68136771	ENSG00000115946	4.96629	1.06115e-06	0.000277747	0.354851
rs61048567	4222698_8_6411091	ENSG00000147316	4.96628	1.06121e-06	0.000277761	0.426363
rs2453629	4506259_8_100137711	ENSG00000156509	4.96626	1.06129e-06	0.00027778	0.363918
rs2514690	4506287_8_100155167	ENSG00000156509	4.96626	1.06129e-06	0.00027778	0.363918
rs4743096	4884690_9_97457387	ENSG00000136842	-4.96625	1.06133e-06	0.00027779	-0.392118
rs4397526	4884704_9_97464729	ENSG00000136842	-4.96625	1.06133e-06	0.00027779	-0.392118
rs4743100	4884713_9_97469862	ENSG00000136842	-4.96625	1.06133e-06	0.00027779	-0.392118
rs28383338	3245015_6_32636120	ENSG00000198502	-4.96625	1.06134e-06	0.000277791	-0.473782
rs11883511	1244822_2_207541168	ENSG00000163251	-4.96625	1.06137e-06	0.000277797	-0.37134
rs9260653	3221313_6_29956029	ENSG00000214922	4.96624	1.06137e-06	0.000277797	0.42216
rs422052	8341899_21_42977228	ENSG00000160194	4.96623	1.06146e-06	0.00027782	0.589178
rs2719132	793297_2_42187677	ENSG00000162882	-4.96621	1.06153e-06	0.000277838	-0.38807
rs2192764	1230223_2_201716702	ENSG00000003393	4.96621	1.06156e-06	0.000277842	0.384894
rs6716369	1230225_2_201717045	ENSG00000003393	-4.96621	1.06156e-06	0.000277842	-0.384894
rs6722065	1230240_2_201722630	ENSG00000003393	-4.96621	1.06156e-06	0.000277842	-0.384894
rs7572898	1230243_2_201722930	ENSG00000003393	-4.96621	1.06156e-06	0.000277842	-0.384894
rs6745393	1230252_2_201724835	ENSG00000003393	-4.96621	1.06156e-06	0.000277842	-0.384894
rs73338779	7542169_17_68162811	ENSG00000278730	-4.9662	1.06162e-06	0.000277855	-0.406321
rs59311158	3907333_7_65506812	ENSG00000234585	4.96617	1.06176e-06	0.000277891	0.34501
rs112642287	3111488_5_180869810	ENSG00000196670	4.96616	1.06178e-06	0.000277896	0.503819
rs3866349	1596953_3_75614012	ENSG00000242516	-4.96615	1.06183e-06	0.000277905	-0.371908
rs9872915	1596955_3_75614229	ENSG00000242516	-4.96615	1.06183e-06	0.000277905	-0.371908
rs11706168	1596956_3_75614299	ENSG00000242516	-4.96615	1.06183e-06	0.000277905	-0.371908
rs11927741	1596959_3_75615157	ENSG00000242516	-4.96615	1.06183e-06	0.000277905	-0.371908
rs17013532	1596968_3_75617409	ENSG00000242516	-4.96615	1.06183e-06	0.000277905	-0.371908
rs2089837	2415345_4_143965038	ENSG00000249741	-4.96615	1.06187e-06	0.000277915	-0.387186
rs28515121	4994143_9_133426474	ENSG00000160323	4.96613	1.06194e-06	0.000277931	0.350577
rs7966357	6028085_12_50816055	ENSG00000066084	4.96608	1.06219e-06	0.000277998	0.393875
rs1631091	3908139_7_66000953	ENSG00000241258	-4.96605	1.06237e-06	0.000278043	-0.368262
rs66638622	3303883_6_49660721	ENSG00000031691	4.96604	1.06243e-06	0.000278056	0.409911
rs72873865	3303884_6_49660722	ENSG00000031691	4.96604	1.06243e-06	0.000278056	0.409911
rs35795116	3233053_6_31330346	ENSG00000137310	-4.96604	1.06243e-06	0.000278057	-0.500501
rs17211943	6605283_14_22794456	ENSG00000172590	4.96602	1.06253e-06	0.000278081	0.348914
rs6560902	6276254_12_132764267	ENSG00000196458	-4.966	1.06262e-06	0.000278105	-0.400397
rs7195700	7215138_16_31761413	ENSG00000131797	-4.966	1.06263e-06	0.000278107	-0.406694
rs532248	5431328_10_129615892	ENSG00000170430	4.96599	1.06269e-06	0.00027812	0.359273
rs568918	5431331_10_129616191	ENSG00000170430	4.96599	1.06269e-06	0.00027812	0.359273
rs36202959	3243347_6_32608547	ENSG00000223534	4.96598	1.06274e-06	0.000278132	0.51252
rs72999880	7885329_19_12517919	ENSG00000104774	-4.96597	1.06279e-06	0.000278139	-0.652273
rs548629041	7885331_19_12518380	ENSG00000104774	-4.96597	1.06279e-06	0.000278139	-0.652273
rs56268771	7885333_19_12518728	ENSG00000104774	-4.96597	1.06279e-06	0.000278139	-0.652273
rs55981930	7885337_19_12519421	ENSG00000104774	-4.96597	1.06279e-06	0.000278139	-0.652273
rs56383932	7885338_19_12519637	ENSG00000104774	-4.96597	1.06279e-06	0.000278139	-0.652273
rs7255124	7885344_19_12523511	ENSG00000104774	-4.96597	1.06279e-06	0.000278139	-0.652273
rs146587594	7885346_19_12523631	ENSG00000104774	-4.96597	1.06279e-06	0.000278139	-0.652273
rs56236546	7885348_19_12524275	ENSG00000104774	-4.96597	1.06279e-06	0.000278139	-0.652273
rs72470579	557718_1_220789162	ENSG00000117791	4.96596	1.06282e-06	0.000278146	0.900301
rs2712827	5678703_11_75118304	ENSG00000166435	-4.96594	1.06293e-06	0.000278165	-0.367032
rs2712780	5678709_11_75118742	ENSG00000166435	-4.96594	1.06293e-06	0.000278165	-0.367032
rs2712782	5678713_11_75120158	ENSG00000166435	-4.96594	1.06293e-06	0.000278165	-0.367032
rs2851090	5678715_11_75120468	ENSG00000166435	-4.96594	1.06293e-06	0.000278165	-0.367032
rs11524470	5678722_11_75121296	ENSG00000166435	-4.96594	1.06293e-06	0.000278165	-0.367032
rs1944618	5678751_11_75128359	ENSG00000166435	-4.96594	1.06293e-06	0.000278165	-0.367032
rs2851100	5678759_11_75129236	ENSG00000166435	-4.96594	1.06293e-06	0.000278165	-0.367032
rs2510663	5678761_11_75129369	ENSG00000166435	-4.96594	1.06293e-06	0.000278165	-0.367032
rs2851095	5678778_11_75132587	ENSG00000166435	-4.96594	1.06293e-06	0.000278165	-0.367032
rs2712795	5678781_11_75133809	ENSG00000166435	-4.96594	1.06293e-06	0.000278165	-0.367032
rs1944616	5678782_11_75134059	ENSG00000166435	-4.96594	1.06293e-06	0.000278165	-0.367032
rs2018251	5678785_11_75134749	ENSG00000166435	-4.96594	1.06293e-06	0.000278165	-0.367032
rs2712799	5678794_11_75138174	ENSG00000166435	-4.96594	1.06293e-06	0.000278165	-0.367032
rs7827650	4449898_8_78870585	ENSG00000285744	4.96592	1.06301e-06	0.000278185	0.344776
rs28366348	3242721_6_32597137	ENSG00000179344	-4.96591	1.06307e-06	0.000278197	-0.337323
rs28366349	3242723_6_32597139	ENSG00000179344	-4.96591	1.06307e-06	0.000278197	-0.337323
rs28366350	3242724_6_32597141	ENSG00000179344	-4.96591	1.06307e-06	0.000278197	-0.337323
rs2688488	1948430_3_195792986	ENSG00000242086	4.96591	1.06308e-06	0.000278201	0.355149
rs9267920	3239276_6_32238466	ENSG00000223534	-4.96589	1.06316e-06	0.000278219	-0.550002
rs12287551	5703683_11_83081255	ENSG00000246067	-4.96586	1.06332e-06	0.000278256	-0.513725
rs13377521	5703709_11_83093089	ENSG00000246067	-4.96586	1.06332e-06	0.000278256	-0.513725
rs12294487	5703716_11_83095833	ENSG00000246067	-4.96586	1.06332e-06	0.000278256	-0.513725
rs11233462	5703735_11_83102905	ENSG00000246067	-4.96586	1.06332e-06	0.000278256	-0.513725
rs12279768	5703738_11_83103052	ENSG00000246067	-4.96586	1.06332e-06	0.000278256	-0.513725
rs3869097	3228064_6_31016693	ENSG00000228789	-4.96586	1.06332e-06	0.000278256	-0.359865
rs3094375	4994249_9_133453946	ENSG00000148296	-4.96586	1.06332e-06	0.000278256	-0.3477
rs1573013	377951_1_160231716	ENSG00000162735	-4.96583	1.06351e-06	0.000278298	-0.359237
rs11265361	377960_1_160242182	ENSG00000162735	-4.96583	1.06351e-06	0.000278298	-0.359237
rs2275700	377965_1_160244237	ENSG00000162735	-4.96583	1.06351e-06	0.000278298	-0.359237
rs11265363	377966_1_160244618	ENSG00000162735	-4.96583	1.06351e-06	0.000278298	-0.359237
rs947493	377970_1_160246404	ENSG00000162735	-4.96583	1.06351e-06	0.000278298	-0.359237
rs2096144	377972_1_160246905	ENSG00000162735	-4.96583	1.06351e-06	0.000278298	-0.359237
rs10908771	377973_1_160246931	ENSG00000162735	-4.96583	1.06351e-06	0.000278298	-0.359237
rs9660289	377986_1_160255806	ENSG00000162735	-4.96583	1.06351e-06	0.000278298	-0.359237
rs947495	377993_1_160262886	ENSG00000162735	-4.96583	1.06351e-06	0.000278298	-0.359237
rs11586784	53216_1_16619841	ENSG00000219481	-4.96582	1.06352e-06	0.0002783	-0.528278
rs6142512	8143168_20_36127515	ENSG00000101019	-4.96581	1.06358e-06	0.000278314	-0.446086
rs201057798	3240639_6_32391737	ENSG00000179344	4.96579	1.0637e-06	0.000278345	0.504782
rs116454630	3240640_6_32391742	ENSG00000179344	4.96579	1.0637e-06	0.000278345	0.504782
rs9980819	8292420_21_28551521	ENSG00000156261	4.96578	1.06376e-06	0.000278355	0.518944
rs8130192	8292424_21_28552847	ENSG00000156261	4.96578	1.06376e-06	0.000278355	0.518944
rs9975379	8292426_21_28553076	ENSG00000156261	4.96578	1.06376e-06	0.000278355	0.518944
rs9975189	8292429_21_28553649	ENSG00000156261	4.96578	1.06376e-06	0.000278355	0.518944
rs9977893	8292430_21_28553926	ENSG00000156261	4.96578	1.06376e-06	0.000278355	0.518944
rs2223045	8292444_21_28555786	ENSG00000156261	4.96578	1.06376e-06	0.000278355	0.518944
rs74490420	7541462_17_67868281	ENSG00000279880	4.96576	1.06386e-06	0.000278379	1.15864
rs181116245	7541583_17_67927330	ENSG00000279880	4.96576	1.06386e-06	0.000278379	1.15864
rs75590500	7541607_17_67952661	ENSG00000279880	4.96576	1.06386e-06	0.000278379	1.15864
rs55747202	2334795_4_118161997	ENSG00000275994	4.96575	1.06388e-06	0.000278385	0.384014
rs28422943	2234814_4_83540989	ENSG00000163322	4.96571	1.06412e-06	0.000278447	0.374902
rs28890229	208458_1_73978317	ENSG00000162620	4.96566	1.06436e-06	0.000278507	0.342595
rs150489650	315016_1_109748784	ENSG00000168765	4.96565	1.06442e-06	0.000278522	0.847393
rs7512903	315022_1_109751170	ENSG00000168765	4.96565	1.06442e-06	0.000278522	0.847393
rs7297283	5891916_12_6542270	ENSG00000139192	-4.96565	1.06442e-06	0.000278522	-0.41534
rs62213345	8169673_20_45932072	ENSG00000100979	-4.96564	1.06445e-06	0.000278526	-0.370884
rs11696196	8169703_20_45945894	ENSG00000100979	-4.96564	1.06445e-06	0.000278526	-0.370884
rs11906879	8169752_20_45962685	ENSG00000100979	-4.96564	1.06445e-06	0.000278526	-0.370884
rs3848719	8169770_20_45967906	ENSG00000100979	-4.96564	1.06445e-06	0.000278526	-0.370884
rs12096018	208283_1_73904711	ENSG00000162620	4.96563	1.0645e-06	0.000278538	0.342797
rs11850328	6764959_14_74959547	ENSG00000258646	-4.96563	1.06452e-06	0.00027854	-0.350525
rs1054080	6858749_14_103629364	ENSG00000126215	4.96562	1.06455e-06	0.00027854	0.384019
rs3742463	6858750_14_103629432	ENSG00000126215	4.96562	1.06455e-06	0.00027854	0.384019
rs3742465	6858752_14_103629585	ENSG00000126215	4.96562	1.06455e-06	0.00027854	0.384019
rs11850979	6858756_14_103630221	ENSG00000126215	4.96562	1.06455e-06	0.00027854	0.384019
rs8007915	6858765_14_103633891	ENSG00000126215	4.96562	1.06455e-06	0.00027854	0.384019
rs8008451	6858766_14_103634223	ENSG00000126215	4.96562	1.06455e-06	0.00027854	0.384019
rs2896489	6858787_14_103642406	ENSG00000126215	4.96562	1.06455e-06	0.00027854	0.384019
rs11160756	6858797_14_103647145	ENSG00000126215	4.96562	1.06455e-06	0.00027854	0.384019
rs10047805	6858801_14_103648624	ENSG00000126215	4.96562	1.06455e-06	0.00027854	0.384019
rs4906355	6858835_14_103664696	ENSG00000126215	4.96562	1.06455e-06	0.00027854	0.384019
rs10131067	6858857_14_103676455	ENSG00000126215	4.96562	1.06455e-06	0.00027854	0.384019
rs8003289	6858864_14_103679194	ENSG00000126215	4.96562	1.06455e-06	0.00027854	0.384019
rs8702	6858883_14_103686015	ENSG00000126215	4.96562	1.06455e-06	0.00027854	0.384019
rs117442632	6098070_12_75433413	ENSG00000180881	4.96561	1.0646e-06	0.000278552	0.370761
rs62208127	8099795_20_17929079	ENSG00000125871	-4.9656	1.06466e-06	0.000278566	-0.53439
rs4939178	5634255_11_58074688	ENSG00000134809	4.96559	1.06473e-06	0.00027858	0.490626
rs12793317	5634275_11_58080038	ENSG00000134809	4.96559	1.06473e-06	0.00027858	0.490626
rs57389183	5634280_11_58081980	ENSG00000134809	4.96559	1.06473e-06	0.00027858	0.490626
rs57619847	5634281_11_58082065	ENSG00000134809	4.96559	1.06473e-06	0.00027858	0.490626
rs60225863	5634283_11_58082489	ENSG00000134809	4.96559	1.06473e-06	0.00027858	0.490626
rs111467745	5634286_11_58082848	ENSG00000134809	4.96559	1.06473e-06	0.00027858	0.490626
rs11512825	5634310_11_58092993	ENSG00000134809	4.96559	1.06473e-06	0.00027858	0.490626
rs11229255	5634313_11_58094117	ENSG00000134809	4.96559	1.06473e-06	0.00027858	0.490626
rs2261360	4004916_7_100095370	ENSG00000146833	-4.96559	1.06474e-06	0.000278581	-0.411801
rs861530	6858934_14_103707786	ENSG00000100711	4.96558	1.06476e-06	0.000278585	0.386507
rs39489	4053923_7_118511401	ENSG00000128534	4.96558	1.06477e-06	0.000278587	0.383287
rs6478555	4963109_9_122063308	ENSG00000175764	4.96557	1.0648e-06	0.000278594	0.374832
rs3923827	5007275_9_136357028	ENSG00000187796	4.96556	1.06487e-06	0.00027861	0.367997
rs7848555	5007277_9_136357665	ENSG00000187796	4.96556	1.06487e-06	0.00027861	0.367997
rs6436049	1277219_2_218248563	ENSG00000261338	-4.96553	1.06503e-06	0.000278651	-0.345791
rs910244	3313044_6_52546324	ENSG00000096093	-4.96552	1.0651e-06	0.000278669	-0.40904
rs56903735	7453292_17_31927374	ENSG00000126858	-4.9655	1.06516e-06	0.000278684	-0.46366
rs3130954	3230334_6_31205160	ENSG00000272221	-4.9655	1.06516e-06	0.000278684	-0.521522
rs2888299	6046808_12_57999163	ENSG00000123427	-4.96549	1.06526e-06	0.000278708	-0.39608
rs540208	3706979_7_6045426	ENSG00000086232	4.96547	1.06533e-06	0.000278726	0.440356
rs79485285	7433573_17_18657659	ENSG00000176974	-4.96545	1.06545e-06	0.000278755	-0.47975
rs116600817	7398741_17_7555478	ENSG00000233223	-4.96541	1.06565e-06	0.000278807	-0.399884
rs2844670	3228390_6_31037949	ENSG00000277402	4.96541	1.06567e-06	0.000278812	0.492546
rs62064903	7253369_16_58776842	ENSG00000125166	-4.96539	1.06574e-06	0.000278828	-0.358847
rs28455878	7253374_16_58778261	ENSG00000125166	-4.96539	1.06574e-06	0.000278828	-0.358847
rs2242577	363909_1_155254510	ENSG00000143537	-4.96538	1.06578e-06	0.00027884	-0.378247
rs7247440	8016268_19_53449667	ENSG00000250731	4.96536	1.0659e-06	0.000278868	0.427978
rs4705916	2966330_5_132071800	ENSG00000072682	4.96536	1.0659e-06	0.000278868	0.385556
rs10864032	534257_1_212987829	ENSG00000174606	-4.96534	1.06598e-06	0.000278888	-0.381893
rs12942065	7435183_17_19706634	ENSG00000072210	4.96534	1.06599e-06	0.000278891	0.373909
rs12942990	7378449_17_1869520	ENSG00000186532	-4.96534	1.06602e-06	0.000278897	-0.336224
rs12150513	7378456_17_1871298	ENSG00000186532	-4.96534	1.06602e-06	0.000278897	-0.336224
rs8033813	7067157_15_90456483	ENSG00000140577	-4.96531	1.06615e-06	0.000278931	-0.35201
rs13219592	3239449_6_32255225	ENSG00000229391	4.96529	1.06625e-06	0.000278955	0.462024
rs2717670	7120548_16_3052463	ENSG00000008517	4.96527	1.06637e-06	0.000278985	0.589109
rs8023020	6695724_14_51839482	ENSG00000259007	-4.96527	1.06637e-06	0.000278985	-0.394246
rs7252443	7946002_19_32449827	ENSG00000178904	4.96527	1.06638e-06	0.000278986	0.44887
rs72790986	2984495_5_139593496	ENSG00000228672	-4.96526	1.06644e-06	0.000279001	-0.425961
rs11030946	5555823_11_30104072	ENSG00000152219	4.96524	1.06653e-06	0.000279024	0.517165
rs308915	932686_2_86632175	ENSG00000115561	4.96523	1.06659e-06	0.000279038	0.369573
rs2071876	3250958_6_32980649	ENSG00000237541	4.96521	1.06666e-06	0.000279056	0.66893
rs111725931	7489891_17_47755514	ENSG00000228782	-4.9652	1.06675e-06	0.000279075	-0.502078
rs62076090	7489898_17_47757214	ENSG00000228782	-4.9652	1.06675e-06	0.000279075	-0.502078
rs62076092	7489933_17_47766278	ENSG00000228782	-4.9652	1.06675e-06	0.000279075	-0.502078
rs62076093	7489936_17_47766933	ENSG00000228782	-4.9652	1.06675e-06	0.000279075	-0.502078
rs4141183	7489993_17_47781121	ENSG00000228782	-4.9652	1.06675e-06	0.000279075	-0.502078
rs10129146	6356420_13_40814438	ENSG00000102743	4.96516	1.06691e-06	0.000279116	0.378234
rs7332504	6356424_13_40816554	ENSG00000102743	4.96516	1.06691e-06	0.000279116	0.378234
rs11083534	7968862_19_39727052	ENSG00000226025	4.96516	1.06692e-06	0.000279118	0.361275
rs1953863	6695829_14_51861575	ENSG00000259007	-4.96516	1.06695e-06	0.000279125	-0.350869
rs113713543	7481951_17_43376640	ENSG00000198496	-4.96515	1.06696e-06	0.000279125	-0.640521
rs113163396	7481952_17_43377074	ENSG00000198496	-4.96515	1.06696e-06	0.000279125	-0.640521
rs74966673	7481959_17_43379452	ENSG00000198496	-4.96515	1.06696e-06	0.000279125	-0.640521
rs112698850	7481962_17_43382232	ENSG00000198496	-4.96515	1.06696e-06	0.000279125	-0.640521
rs62131977	744943_2_28856137	ENSG00000171103	-4.96515	1.06701e-06	0.000279136	-0.463465
rs201252963	8293867_21_28901261	ENSG00000286018	4.96512	1.06711e-06	0.000279163	0.504336
rs10786134	5322559_10_93740399	ENSG00000148690	-4.96511	1.06716e-06	0.000279174	-0.340072
rs10786135	5322573_10_93746204	ENSG00000148690	-4.96511	1.06716e-06	0.000279174	-0.340072
rs7814773	4370088_8_51980506	ENSG00000228801	-4.96511	1.06718e-06	0.000279178	-0.565028
rs150006321	6069367_12_66069074	ENSG00000090376	4.9651	1.06723e-06	0.00027919	0.405879
rs985855	1826321_3_156644875	ENSG00000197980	4.96508	1.06733e-06	0.000279217	0.376096
rs1224177	6568437_13_108261008	ENSG00000174405	-4.96507	1.06741e-06	0.000279237	-0.400119
rs28895154	3241606_6_32454359	ENSG00000250264	4.96506	1.06743e-06	0.000279239	0.473075
rs866837620	4505877_8_99934307	ENSG00000287952	-4.96506	1.06744e-06	0.000279243	-0.863489
rs1379091	3525631_6_122200389	ENSG00000279453	-4.96506	1.06745e-06	0.000279243	-0.366644
rs5757212	8430703_22_38657752	ENSG00000100221	-4.96506	1.06747e-06	0.000279247	-0.37894
rs62229989	8430716_22_38659679	ENSG00000100221	-4.96506	1.06747e-06	0.000279247	-0.37894
rs111497992	8037098_19_58440880	ENSG00000268895	-4.96505	1.06748e-06	0.000279248	-0.790114
rs192855409	1522217_3_52533778	ENSG00000243224	4.96505	1.06749e-06	0.000279248	0.360284
rs7614981	1522211_3_52532898	ENSG00000243224	-4.96505	1.06749e-06	0.000279248	-0.360284
rs12489828	1522212_3_52532998	ENSG00000243224	-4.96505	1.06749e-06	0.000279248	-0.360284
rs1358328	1167380_2_177652804	ENSG00000197557	4.96494	1.06805e-06	0.000279394	0.435386
rs10167783	1167383_2_177654313	ENSG00000197557	4.96494	1.06805e-06	0.000279394	0.435386
rs1682456	6259400_12_128855584	ENSG00000151948	-4.96491	1.06824e-06	0.000279443	-0.63664
rs7620706	1522798_3_52857740	ENSG00000243696	4.9649	1.06828e-06	0.000279454	0.408576
rs2239707	3237329_6_31557542	ENSG00000272221	-4.96488	1.06837e-06	0.000279476	-0.384642
rs722685	6764872_14_74915979	ENSG00000119718	4.96488	1.06838e-06	0.000279476	0.363422
rs12787554	5484860_11_8647022	ENSG00000166436	-4.96488	1.06839e-06	0.000279478	-0.468918
rs2797537	317544_1_110650973	ENSG00000162777	-4.96486	1.06846e-06	0.000279497	-0.371343
rs17194474	3223515_6_30163934	ENSG00000230795	4.96485	1.0685e-06	0.000279502	0.842566
rs4851175	945611_2_98913655	ENSG00000135951	-4.96485	1.06851e-06	0.000279502	-0.382051
rs2530388	3222212_6_29999351	ENSG00000204632	-4.96485	1.06852e-06	0.000279502	-0.382183
rs356961	3222236_6_30000649	ENSG00000204632	-4.96485	1.06852e-06	0.000279502	-0.382183
rs356966	3222303_6_30005207	ENSG00000204632	-4.96485	1.06852e-06	0.000279502	-0.382183
rs259923	3222469_6_30026767	ENSG00000204632	-4.96485	1.06852e-06	0.000279502	-0.382183
rs259933	3222545_6_30037528	ENSG00000204632	-4.96485	1.06852e-06	0.000279502	-0.382183
rs259935	3222557_6_30039274	ENSG00000204632	-4.96485	1.06852e-06	0.000279502	-0.382183
rs259938	3222563_6_30040226	ENSG00000204632	-4.96485	1.06852e-06	0.000279502	-0.382183
rs259939	3222582_6_30043804	ENSG00000204632	-4.96485	1.06852e-06	0.000279502	-0.382183
rs1150736	3222791_6_30075178	ENSG00000204632	-4.96485	1.06852e-06	0.000279502	-0.382183
rs449882	7368588_16_89635716	ENSG00000187741	4.96482	1.06866e-06	0.000279539	0.342774
rs463938	7368589_16_89635796	ENSG00000187741	4.96482	1.06866e-06	0.000279539	0.342774
rs139297	8432030_22_39101399	ENSG00000243811	-4.96478	1.06887e-06	0.000279583	-0.357711
rs3765441	8432037_22_39101696	ENSG00000243811	-4.96478	1.06887e-06	0.000279583	-0.357711
rs139301	8432039_22_39101806	ENSG00000243811	-4.96478	1.06887e-06	0.000279583	-0.357711
rs139302	8432040_22_39102033	ENSG00000243811	-4.96478	1.06887e-06	0.000279583	-0.357711
rs139305	8432042_22_39102672	ENSG00000243811	-4.96478	1.06887e-06	0.000279583	-0.357711
rs139306	8432044_22_39102829	ENSG00000243811	-4.96478	1.06887e-06	0.000279583	-0.357711
rs139311	8432048_22_39103067	ENSG00000243811	-4.96478	1.06887e-06	0.000279583	-0.357711
rs139312	8432050_22_39103364	ENSG00000243811	-4.96478	1.06887e-06	0.000279583	-0.357711
rs139313	8432051_22_39103570	ENSG00000243811	-4.96478	1.06887e-06	0.000279583	-0.357711
rs139315	8432053_22_39103648	ENSG00000243811	-4.96478	1.06887e-06	0.000279583	-0.357711
rs139316	8432054_22_39103758	ENSG00000243811	-4.96478	1.06887e-06	0.000279583	-0.357711
rs139317	8432055_22_39103897	ENSG00000243811	-4.96478	1.06887e-06	0.000279583	-0.357711
rs5995674	8432057_22_39104277	ENSG00000243811	-4.96478	1.06887e-06	0.000279583	-0.357711
rs28373778	4099452_7_135096562	ENSG00000146856	4.96477	1.06891e-06	0.000279593	0.365933
rs147100405	1232705_2_202856051	ENSG00000163596	4.96477	1.06893e-06	0.000279595	0.513975
rs2296483	6858562_14_103563455	ENSG00000100711	4.96475	1.06902e-06	0.000279618	0.363323
rs12714190	932472_2_86553038	ENSG00000115561	4.96473	1.06914e-06	0.000279651	0.38866
rs9276906	3250378_6_32881508	ENSG00000240065	4.9647	1.06928e-06	0.000279687	0.383845
rs11000486	5260029_10_73002790	ENSG00000166321	-4.96469	1.06935e-06	0.000279695	-0.773878
rs12573768	5260032_10_73004316	ENSG00000166321	-4.96469	1.06935e-06	0.000279695	-0.773878
rs11000488	5260037_10_73005299	ENSG00000166321	-4.96469	1.06935e-06	0.000279695	-0.773878
rs16930262	5260040_10_73007937	ENSG00000166321	-4.96469	1.06935e-06	0.000279695	-0.773878
rs41315002	5260048_10_73014067	ENSG00000166321	-4.96469	1.06935e-06	0.000279695	-0.773878
rs76113610	5260052_10_73019349	ENSG00000166321	-4.96469	1.06935e-06	0.000279695	-0.773878
rs11000491	5260066_10_73023324	ENSG00000166321	-4.96469	1.06935e-06	0.000279695	-0.773878
rs12570010	5260067_10_73024107	ENSG00000166321	-4.96469	1.06935e-06	0.000279695	-0.773878
rs12572256	5260068_10_73024108	ENSG00000166321	-4.96469	1.06935e-06	0.000279695	-0.773878
rs74573928	5260072_10_73027671	ENSG00000166321	-4.96469	1.06935e-06	0.000279695	-0.773878
rs12246277	5260076_10_73028802	ENSG00000166321	-4.96469	1.06935e-06	0.000279695	-0.773878
rs6531673	2100358_4_38846296	ENSG00000174125	4.96467	1.06945e-06	0.00027972	0.351451
rs6531674	2100359_4_38846357	ENSG00000174125	4.96467	1.06945e-06	0.00027972	0.351451
rs7697788	2100376_4_38850412	ENSG00000174125	4.96467	1.06945e-06	0.00027972	0.351451
rs139318	8432058_22_39104927	ENSG00000284554	-4.96465	1.06955e-06	0.000279739	-0.358617
rs139324	8432065_22_39105818	ENSG00000284554	-4.96465	1.06955e-06	0.000279739	-0.358617
rs139328	8432069_22_39106690	ENSG00000284554	-4.96465	1.06955e-06	0.000279739	-0.358617
rs139332	8432074_22_39108597	ENSG00000284554	-4.96465	1.06955e-06	0.000279739	-0.358617
rs139334	8432077_22_39109227	ENSG00000284554	-4.96465	1.06955e-06	0.000279739	-0.358617
rs139336	8432079_22_39109388	ENSG00000284554	-4.96465	1.06955e-06	0.000279739	-0.358617
rs139337	8432080_22_39109456	ENSG00000284554	-4.96465	1.06955e-06	0.000279739	-0.358617
rs139339	8432082_22_39109576	ENSG00000284554	-4.96465	1.06955e-06	0.000279739	-0.358617
rs139340	8432083_22_39109604	ENSG00000284554	-4.96465	1.06955e-06	0.000279739	-0.358617
rs4256546	4177961_7_158745814	ENSG00000126870	-4.96464	1.06962e-06	0.000279747	-0.523521
rs10060724	3055059_5_163353008	ENSG00000113328	-4.96463	1.06967e-06	0.000279747	-0.348763
rs10062341	3055060_5_163353020	ENSG00000113328	-4.96463	1.06967e-06	0.000279747	-0.348763
rs10060726	3055061_5_163353022	ENSG00000113328	-4.96463	1.06967e-06	0.000279747	-0.348763
rs12188678	2571823_5_428116	ENSG00000180104	-4.96463	1.06968e-06	0.000279747	-0.359735
rs12188164	2571824_5_428121	ENSG00000180104	-4.96463	1.06968e-06	0.000279747	-0.359735
rs72717411	2571832_5_429009	ENSG00000180104	-4.96463	1.06968e-06	0.000279747	-0.359735
rs72717412	2571834_5_429266	ENSG00000180104	-4.96463	1.06968e-06	0.000279747	-0.359735
rs113129808	2571841_5_429467	ENSG00000180104	-4.96463	1.06968e-06	0.000279747	-0.359735
rs72717414	2571842_5_429703	ENSG00000180104	-4.96463	1.06968e-06	0.000279747	-0.359735
rs72717415	2571844_5_429944	ENSG00000180104	-4.96463	1.06968e-06	0.000279747	-0.359735
rs56104584	2571883_5_437427	ENSG00000180104	-4.96463	1.06968e-06	0.000279747	-0.359735
rs55842567	2571884_5_437471	ENSG00000180104	-4.96463	1.06968e-06	0.000279747	-0.359735
rs56042615	2571885_5_437552	ENSG00000180104	-4.96463	1.06968e-06	0.000279747	-0.359735
rs34847072	2571886_5_437747	ENSG00000180104	-4.96463	1.06968e-06	0.000279747	-0.359735
rs12153091	2571903_5_441580	ENSG00000180104	-4.96463	1.06968e-06	0.000279747	-0.359735
rs1056465	2571906_5_442323	ENSG00000180104	-4.96463	1.06968e-06	0.000279747	-0.359735
rs77101200	2571911_5_442944	ENSG00000180104	-4.96463	1.06968e-06	0.000279747	-0.359735
rs115554641	2571913_5_443121	ENSG00000180104	-4.96463	1.06968e-06	0.000279747	-0.359735
rs182219748	2571915_5_443229	ENSG00000180104	-4.96463	1.06968e-06	0.000279747	-0.359735
rs11739543	2571918_5_443561	ENSG00000180104	-4.96463	1.06968e-06	0.000279747	-0.359735
rs72717430	2571921_5_444387	ENSG00000180104	-4.96463	1.06968e-06	0.000279747	-0.359735
rs72717435	2571941_5_448087	ENSG00000180104	-4.96463	1.06968e-06	0.000279747	-0.359735
rs72717436	2571942_5_448176	ENSG00000180104	-4.96463	1.06968e-06	0.000279747	-0.359735
rs72717438	2571944_5_448548	ENSG00000180104	-4.96463	1.06968e-06	0.000279747	-0.359735
rs72717440	2571949_5_449586	ENSG00000180104	-4.96463	1.06968e-06	0.000279747	-0.359735
rs6889494	2571951_5_449987	ENSG00000180104	-4.96463	1.06968e-06	0.000279747	-0.359735
rs11743639	2571953_5_450595	ENSG00000180104	-4.96463	1.06968e-06	0.000279747	-0.359735
rs11745789	2571954_5_450662	ENSG00000180104	-4.96463	1.06968e-06	0.000279747	-0.359735
rs11744539	2571958_5_451310	ENSG00000180104	-4.96463	1.06968e-06	0.000279747	-0.359735
rs41282625	2572083_5_475511	ENSG00000180104	-4.96463	1.06968e-06	0.000279747	-0.359735
rs9974665	8352236_21_46213875	ENSG00000160298	-4.96462	1.06971e-06	0.000279754	-0.361172
rs1362913	864986_2_64526600	ENSG00000119844	-4.96461	1.06977e-06	0.000279765	-0.383354
rs12713515	864993_2_64531276	ENSG00000119844	-4.96461	1.06977e-06	0.000279765	-0.383354
rs7576132	864999_2_64535331	ENSG00000119844	-4.96461	1.06977e-06	0.000279765	-0.383354
rs4794921	7454296_17_32415291	ENSG00000176658	-4.9646	1.0698e-06	0.000279774	-0.373765
rs79972291	3938386_7_76300109	ENSG00000188372	4.96458	1.0699e-06	0.000279798	0.422193
rs11720699	1597006_3_75625857	ENSG00000242516	-4.96458	1.06993e-06	0.000279803	-0.374964
rs4574323	1597007_3_75626366	ENSG00000242516	-4.96458	1.06993e-06	0.000279803	-0.374964
rs11706138	1597010_3_75627376	ENSG00000242516	-4.96458	1.06993e-06	0.000279803	-0.374964
rs11706175	1597012_3_75627475	ENSG00000242516	-4.96458	1.06993e-06	0.000279803	-0.374964
rs12350872	4876908_9_94354079	ENSG00000148110	-4.96458	1.06994e-06	0.000279804	-0.364343
rs117078447	7370379_16_90000032	ENSG00000185324	-4.96457	1.06996e-06	0.00027981	-0.541023
rs10735393	6183164_12_104286883	ENSG00000214198	4.96457	1.06997e-06	0.000279811	0.538116
rs62394317	3203919_6_25882749	ENSG00000112343	4.96455	1.07005e-06	0.000279831	0.471108
rs11757800	3203940_6_25887630	ENSG00000112343	4.96455	1.07005e-06	0.000279831	0.471108
rs115979122	1515808_3_48311802	ENSG00000172113	-4.96454	1.07012e-06	0.000279849	-0.84168
rs8103232	7930414_19_27700081	ENSG00000281468	-4.96452	1.07024e-06	0.000279878	-0.373635
rs8109203	7930446_19_27706194	ENSG00000281468	-4.96452	1.07024e-06	0.000279878	-0.373635
rs11084626	7930571_19_27735080	ENSG00000281468	4.96452	1.07024e-06	0.000279878	0.373635
rs55704213	5653473_11_65962531	ENSG00000175376	4.96447	1.07048e-06	0.000279939	0.360407
rs56239996	5653474_11_65962532	ENSG00000175376	4.96447	1.07048e-06	0.000279939	0.360407
rs1631355	5430659_10_129473992	ENSG00000170430	4.96446	1.07054e-06	0.000279953	0.366498
rs72825652	7488970_17_47351327	ENSG00000228782	-4.96445	1.07056e-06	0.000279957	-0.705468
rs7688602	1972541_4_4259546	ENSG00000132406	4.96442	1.07073e-06	0.000280001	0.369751
rs4788908	7566330_17_75745417	ENSG00000108469	-4.96435	1.0711e-06	0.000280096	-0.464661
rs10772364	5905972_12_10816273	ENSG00000275778	-4.96435	1.0711e-06	0.000280096	-0.376008
rs7978242	5905975_12_10818046	ENSG00000275778	-4.96435	1.0711e-06	0.000280096	-0.376008
rs1792199	5675531_11_73877525	ENSG00000175575	-4.96432	1.07128e-06	0.000280141	-0.379109
rs963739	3865673_7_50439980	ENSG00000132436	-4.96429	1.07139e-06	0.00028017	-0.463506
rs58087207	7066260_15_90209396	ENSG00000185033	-4.96429	1.07141e-06	0.000280174	-0.405747
rs4713552	3242620_6_32593207	ENSG00000198502	-4.96428	1.07145e-06	0.000280183	-0.447892
rs6059575	8138820_20_33935389	ENSG00000285230	-4.96425	1.07162e-06	0.000280226	-0.36568
rs879070162	8129542_20_30141969	ENSG00000149531	4.96424	1.07167e-06	0.000280239	0.333786
rs1196588191	8129546_20_30142151	ENSG00000149531	4.96424	1.07167e-06	0.000280239	0.333786
rs74214237	8129564_20_30145230	ENSG00000149531	4.96424	1.07167e-06	0.000280239	0.333786
rs35674644	382095_1_161622436	ENSG00000143226	-4.96417	1.07205e-06	0.000280337	-0.360452
rs144577943	382096_1_161622607	ENSG00000143226	-4.96417	1.07205e-06	0.000280337	-0.360452
rs144225384	2850842_5_96860249	ENSG00000164308	-4.96415	1.07212e-06	0.000280343	-0.538073
rs17484359	2850847_5_96861310	ENSG00000164308	-4.96415	1.07212e-06	0.000280343	-0.538073
rs11715382	1521759_3_52235600	ENSG00000243224	-4.96415	1.07214e-06	0.000280343	-0.588985
rs39491	4053926_7_118512632	ENSG00000128534	4.96415	1.07214e-06	0.000280343	0.386614
rs1610677	3217875_6_29821394	ENSG00000285799	-4.96414	1.07218e-06	0.000280343	-0.369645
rs1611157	3217893_6_29823443	ENSG00000285799	-4.96414	1.07218e-06	0.000280343	-0.369645
rs1610679	3217894_6_29823479	ENSG00000285799	-4.96414	1.07218e-06	0.000280343	-0.369645
rs1610680	3217897_6_29823716	ENSG00000285799	-4.96414	1.07218e-06	0.000280343	-0.369645
rs1611160	3217900_6_29823959	ENSG00000285799	-4.96414	1.07218e-06	0.000280343	-0.369645
rs1632951	3217924_6_29825181	ENSG00000285799	-4.96414	1.07218e-06	0.000280343	-0.369645
rs1632947	3217946_6_29826881	ENSG00000285799	-4.96414	1.07218e-06	0.000280343	-0.369645
rs1632946	3217947_6_29827083	ENSG00000285799	-4.96414	1.07218e-06	0.000280343	-0.369645
rs2249863	3217948_6_29827129	ENSG00000285799	-4.96414	1.07218e-06	0.000280343	-0.369645
rs2735022	3217949_6_29827156	ENSG00000285799	-4.96414	1.07218e-06	0.000280343	-0.369645
rs35674592	3217950_6_29827179	ENSG00000285799	-4.96414	1.07218e-06	0.000280343	-0.369645
rs1632944	3217951_6_29827212	ENSG00000285799	-4.96414	1.07218e-06	0.000280343	-0.369645
rs1233333	3217958_6_29827644	ENSG00000285799	-4.96414	1.07218e-06	0.000280343	-0.369645
rs1630223	3217960_6_29827859	ENSG00000285799	-4.96414	1.07218e-06	0.000280343	-0.369645
rs1630185	3217961_6_29827880	ENSG00000285799	-4.96414	1.07218e-06	0.000280343	-0.369645
rs1130355	3217968_6_29828216	ENSG00000285799	-4.96414	1.07218e-06	0.000280343	-0.369645
rs1625907	3217973_6_29828375	ENSG00000285799	-4.96414	1.07218e-06	0.000280343	-0.369645
rs1624337	3217976_6_29828529	ENSG00000285799	-4.96414	1.07218e-06	0.000280343	-0.369645
rs1632941	3217982_6_29828908	ENSG00000285799	-4.96414	1.07218e-06	0.000280343	-0.369645
rs1736923	3217985_6_29829061	ENSG00000285799	-4.96414	1.07218e-06	0.000280343	-0.369645
rs1632939	3217986_6_29829158	ENSG00000285799	-4.96414	1.07218e-06	0.000280343	-0.369645
rs1632938	3217987_6_29829209	ENSG00000285799	-4.96414	1.07218e-06	0.000280343	-0.369645
rs1632937	3217993_6_29829776	ENSG00000285799	-4.96414	1.07218e-06	0.000280343	-0.369645
rs1632934	3217997_6_29830122	ENSG00000285799	-4.96414	1.07218e-06	0.000280343	-0.369645
rs1632933	3217998_6_29830156	ENSG00000285799	-4.96414	1.07218e-06	0.000280343	-0.369645
rs1736912	3217999_6_29830174	ENSG00000285799	-4.96414	1.07218e-06	0.000280343	-0.369645
rs1632932	3218001_6_29830262	ENSG00000285799	-4.96414	1.07218e-06	0.000280343	-0.369645
rs9275918	3248267_6_32724803	ENSG00000250264	4.96414	1.0722e-06	0.000280347	0.408617
rs9275919	3248268_6_32724810	ENSG00000250264	4.96414	1.0722e-06	0.000280347	0.408617
rs9275920	3248269_6_32724811	ENSG00000250264	4.96414	1.0722e-06	0.000280347	0.408617
rs4822024	8436906_22_41361643	ENSG00000100417	-4.96412	1.07226e-06	0.000280362	-0.391712
rs9607798	8436909_22_41363983	ENSG00000100417	-4.96412	1.07226e-06	0.000280362	-0.391712
rs2157333	3241105_6_32424814	ENSG00000196126	4.96412	1.07231e-06	0.000280373	0.393818
rs732162	3241132_6_32427136	ENSG00000196126	4.96412	1.07231e-06	0.000280373	0.393818
rs35278939	3234182_6_31352003	ENSG00000272221	-4.9641	1.07238e-06	0.00028039	-0.433099
rs7911035	5061604_10_12054765	ENSG00000181192	4.9641	1.07239e-06	0.000280391	0.357986
rs17219302	3247847_6_32712948	ENSG00000237541	4.96409	1.07243e-06	0.000280394	0.384132
rs17219309	3247848_6_32712950	ENSG00000237541	4.96409	1.07243e-06	0.000280394	0.384132
rs2647087	3247852_6_32713272	ENSG00000237541	4.96409	1.07243e-06	0.000280394	0.384132
rs2858333	3247853_6_32713308	ENSG00000237541	4.96409	1.07243e-06	0.000280394	0.384132
rs2647088	3247859_6_32713741	ENSG00000237541	4.96409	1.07243e-06	0.000280394	0.384132
rs2647089	3247861_6_32713791	ENSG00000237541	4.96409	1.07243e-06	0.000280394	0.384132
rs3916766	3247863_6_32713868	ENSG00000237541	4.96409	1.07243e-06	0.000280394	0.384132
rs6935723	3247864_6_32713892	ENSG00000237541	4.96409	1.07243e-06	0.000280394	0.384132
rs34861491	4484102_8_91177772	ENSG00000155099	-4.96408	1.07247e-06	0.000280394	-0.688041
rs35003817	4484136_8_91188850	ENSG00000155099	-4.96408	1.07247e-06	0.000280394	-0.688041
rs13274992	4484143_8_91191842	ENSG00000155099	-4.96408	1.07247e-06	0.000280394	-0.688041
rs36139266	4484147_8_91197611	ENSG00000155099	-4.96408	1.07247e-06	0.000280394	-0.688041
rs36154596	4484149_8_91197689	ENSG00000155099	-4.96408	1.07247e-06	0.000280394	-0.688041
rs71528788	4484150_8_91197799	ENSG00000155099	-4.96408	1.07247e-06	0.000280394	-0.688041
rs35458779	4484151_8_91197811	ENSG00000155099	-4.96408	1.07247e-06	0.000280394	-0.688041
rs34507819	4484158_8_91201759	ENSG00000155099	-4.96408	1.07247e-06	0.000280394	-0.688041
rs13260941	4484162_8_91203947	ENSG00000155099	-4.96408	1.07247e-06	0.000280394	-0.688041
rs35257369	4484164_8_91206388	ENSG00000155099	-4.96408	1.07247e-06	0.000280394	-0.688041
rs71528789	4484168_8_91209423	ENSG00000155099	-4.96408	1.07247e-06	0.000280394	-0.688041
rs34846680	4484179_8_91213452	ENSG00000155099	-4.96408	1.07247e-06	0.000280394	-0.688041
rs34530416	4484182_8_91215480	ENSG00000155099	-4.96408	1.07247e-06	0.000280394	-0.688041
rs35331152	4484184_8_91216164	ENSG00000155099	-4.96408	1.07247e-06	0.000280394	-0.688041
rs13260246	4484196_8_91224637	ENSG00000155099	-4.96408	1.07247e-06	0.000280394	-0.688041
rs112403000	3908762_7_66193582	ENSG00000273142	4.96408	1.07252e-06	0.000280406	0.382457
rs10971307	4772496_9_33009726	ENSG00000122692	-4.96407	1.07253e-06	0.000280407	-0.408612
rs10971308	4772497_9_33009727	ENSG00000122692	-4.96407	1.07253e-06	0.000280407	-0.408612
rs1639113	3231105_6_31253726	ENSG00000137310	4.96406	1.07258e-06	0.00028042	0.585425
rs1485351	5972667_12_30780676	ENSG00000133704	-4.96403	1.07276e-06	0.000280462	-0.426386
rs11051080	5972669_12_30782055	ENSG00000133704	-4.96403	1.07276e-06	0.000280462	-0.426386
rs11051081	5972670_12_30782372	ENSG00000133704	-4.96403	1.07276e-06	0.000280462	-0.426386
rs11051084	5972677_12_30785772	ENSG00000133704	-4.96403	1.07276e-06	0.000280462	-0.426386
rs12810332	5972678_12_30785842	ENSG00000133704	-4.96403	1.07276e-06	0.000280462	-0.426386
rs9266745	3235178_6_31383435	ENSG00000228789	-4.96403	1.07277e-06	0.000280462	-0.406265
rs9266746	3235179_6_31383436	ENSG00000228789	-4.96403	1.07277e-06	0.000280462	-0.406265
rs3016013	3235181_6_31383465	ENSG00000228789	-4.96403	1.07277e-06	0.000280462	-0.406265
rs9348838	3223770_6_30221422	ENSG00000230521	4.96403	1.07277e-06	0.000280462	0.478677
rs11948490	2646490_5_21334407	ENSG00000183666	-4.96402	1.07279e-06	0.000280466	-0.35905
rs143775364	7974641_19_41577143	ENSG00000255730	-4.96402	1.07281e-06	0.000280471	-1.02643
rs12598527	7253333_16_58772987	ENSG00000125166	-4.96401	1.07288e-06	0.000280484	-0.355867
rs12600201	7253334_16_58773132	ENSG00000125166	-4.96401	1.07288e-06	0.000280484	-0.355867
rs12600206	7253335_16_58773169	ENSG00000125166	-4.96401	1.07288e-06	0.000280484	-0.355867
rs11076263	7253336_16_58773295	ENSG00000125166	-4.96401	1.07288e-06	0.000280484	-0.355867
rs11646756	7253338_16_58773598	ENSG00000125166	-4.96401	1.07288e-06	0.000280484	-0.355867
rs28383467	3245221_6_32642553	ENSG00000198502	-4.964	1.07291e-06	0.00028049	-0.472517
rs149270686	6643215_14_35184912	ENSG00000092020	4.96399	1.07296e-06	0.000280504	0.913448
rs2269376	7583811_17_80211728	ENSG00000262580	4.96399	1.07298e-06	0.000280509	0.361923
rs2269375	7583812_17_80211757	ENSG00000262580	4.96399	1.07298e-06	0.000280509	0.361923
rs12600829	7427044_17_15723874	ENSG00000221926	4.96398	1.07299e-06	0.000280509	0.359803
rs79036983	1959981_4_1053566	ENSG00000288380	4.96398	1.073e-06	0.000280511	0.497622
rs4745	363737_1_155133751	ENSG00000231064	-4.96395	1.07318e-06	0.000280557	-0.355204
rs7354378	8130402_20_30325405	ENSG00000149531	4.96392	1.07334e-06	0.000280598	0.372341
rs9272247	3244922_6_32635147	ENSG00000232629	4.96391	1.07338e-06	0.000280608	0.449158
rs71337531	7959435_19_36440520	ENSG00000197863	4.9639	1.0734e-06	0.000280613	0.447555
rs9450622	3421616_6_87138297	ENSG00000213204	4.9639	1.07341e-06	0.000280614	0.363756
rs13196399	3228994_6_31100668	ENSG00000243753	4.9639	1.07343e-06	0.000280614	0.75875
rs28732096	3229137_6_31109062	ENSG00000243753	4.9639	1.07343e-06	0.000280614	0.75875
rs28732097	3229205_6_31113726	ENSG00000243753	4.9639	1.07343e-06	0.000280614	0.75875
rs28732098	3229328_6_31123277	ENSG00000243753	4.9639	1.07343e-06	0.000280614	0.75875
rs28732099	3229401_6_31128115	ENSG00000243753	4.9639	1.07343e-06	0.000280614	0.75875
rs6919700	3630078_6_158183665	ENSG00000272047	4.96389	1.0735e-06	0.000280633	0.348096
rs4413734	4241217_8_11355269	ENSG00000154319	4.96388	1.07351e-06	0.000280634	0.358288
rs2060458	4241219_8_11355302	ENSG00000154319	4.96388	1.07351e-06	0.000280634	0.358288
rs4434586	4241220_8_11355303	ENSG00000154319	4.96388	1.07351e-06	0.000280634	0.358288
rs1887519	4994100_9_133414114	ENSG00000160323	4.96388	1.07352e-06	0.000280636	0.553639
rs12592611	7067169_15_90460861	ENSG00000140577	-4.96387	1.07357e-06	0.000280647	-0.351915
rs2528359	3843294_7_43862472	ENSG00000285596	4.96378	1.07405e-06	0.000280764	0.359848
rs1829938	3843295_7_43863729	ENSG00000285596	4.96378	1.07405e-06	0.000280764	0.359848
rs2244458	3250411_6_32885727	ENSG00000229391	4.96378	1.07406e-06	0.000280764	0.382886
rs3849124	4934375_9_112216495	ENSG00000119314	-4.96377	1.07408e-06	0.000280764	-0.466776
rs7872241	4934376_9_112216891	ENSG00000119314	-4.96377	1.07408e-06	0.000280764	-0.466776
rs7872242	4934377_9_112216892	ENSG00000119314	-4.96377	1.07408e-06	0.000280764	-0.466776
rs720861	4934378_9_112217857	ENSG00000119314	-4.96377	1.07408e-06	0.000280764	-0.466776
rs6477900	4934396_9_112227336	ENSG00000119314	-4.96377	1.07408e-06	0.000280764	-0.466776
rs4369055	4934409_9_112231735	ENSG00000119314	-4.96377	1.07408e-06	0.000280764	-0.466776
rs6477902	4934440_9_112242315	ENSG00000119314	-4.96377	1.07408e-06	0.000280764	-0.466776
rs7036615	4934449_9_112244983	ENSG00000119314	-4.96377	1.07408e-06	0.000280764	-0.466776
rs7852551	4934452_9_112246069	ENSG00000119314	-4.96377	1.07408e-06	0.000280764	-0.466776
rs10817299	4934453_9_112246554	ENSG00000119314	-4.96377	1.07408e-06	0.000280764	-0.466776
rs2027383	4934466_9_112252138	ENSG00000119314	-4.96377	1.07408e-06	0.000280764	-0.466776
rs7875614	4934486_9_112256434	ENSG00000119314	-4.96377	1.07408e-06	0.000280764	-0.466776
rs1880474	4934489_9_112256949	ENSG00000119314	-4.96377	1.07408e-06	0.000280764	-0.466776
rs10759543	4934498_9_112259818	ENSG00000119314	-4.96377	1.07408e-06	0.000280764	-0.466776
rs3849127	4934504_9_112261061	ENSG00000119314	-4.96377	1.07408e-06	0.000280764	-0.466776
rs1969945	4934514_9_112265228	ENSG00000119314	-4.96377	1.07408e-06	0.000280764	-0.466776
rs4758436	5476622_11_6593957	ENSG00000132286	4.96377	1.07411e-06	0.000280771	0.347422
rs111856645	6815387_14_91128328	ENSG00000133943	4.96376	1.07412e-06	0.000280775	1.19004
rs2698281	1717942_3_119690142	ENSG00000121577	4.96375	1.07419e-06	0.000280789	0.366245
rs6766563	1717964_3_119694976	ENSG00000121577	4.96375	1.07419e-06	0.000280789	0.366245
rs17725872	4824444_9_78286783	ENSG00000148019	4.96374	1.07426e-06	0.000280808	0.372329
rs6425037	454817_1_186635631	ENSG00000116711	4.96372	1.07436e-06	0.000280832	0.358319
rs2580125	3123814_6_2939825	ENSG00000170542	4.96367	1.07462e-06	0.0002809	0.380719
rs1611666	3218526_6_29857068	ENSG00000206503	-4.96365	1.07472e-06	0.000280924	-0.374745
rs10405220	7929189_19_27422947	ENSG00000267323	-4.96362	1.07489e-06	0.000280968	-0.370383
rs62544447	4749069_9_26932217	ENSG00000096872	-4.96361	1.0749e-06	0.000280971	-0.442232
rs62026657	7035724_15_79818657	ENSG00000136371	-4.9636	1.07498e-06	0.000280991	-0.908044
rs2736308	4241389_8_11390991	ENSG00000136573	-4.9636	1.07499e-06	0.000280993	-0.366606
rs10739388	4937474_9_113214895	ENSG00000176386	-4.96359	1.07501e-06	0.000280998	-0.346716
rs11076618	7369055_16_89741297	ENSG00000187741	-4.96358	1.07506e-06	0.000281009	-0.35274
rs2523409	3217619_6_29807885	ENSG00000227766	4.96357	1.07511e-06	0.000281021	0.365383
rs17360294	2433491_4_151568605	ENSG00000059691	4.96356	1.07517e-06	0.000281037	0.668813
rs11126396	891085_2_73338015	ENSG00000116127	4.96356	1.07519e-06	0.00028104	0.397034
rs56137324	7769383_18_62039660	ENSG00000197563	-4.96355	1.07526e-06	0.000281059	-0.326512
rs3209874	2902432_5_113023193	ENSG00000172795	-4.96354	1.07528e-06	0.000281063	-0.463707
rs7167976	6933331_15_43727394	ENSG00000168803	-4.96353	1.07532e-06	0.000281071	-0.678187
rs226401	5899843_12_9097863	ENSG00000139187	-4.96353	1.07537e-06	0.000281078	-0.37055
rs226400	5899844_12_9097871	ENSG00000139187	-4.96353	1.07537e-06	0.000281078	-0.37055
rs226389	5899866_12_9107311	ENSG00000139187	-4.96353	1.07537e-06	0.000281078	-0.37055
rs226388	5899867_12_9107684	ENSG00000139187	-4.96353	1.07537e-06	0.000281078	-0.37055
rs226387	5899869_12_9108649	ENSG00000139187	-4.96353	1.07537e-06	0.000281078	-0.37055
rs226382	5899877_12_9113681	ENSG00000139187	-4.96353	1.07537e-06	0.000281078	-0.37055
rs226381	5899878_12_9114963	ENSG00000139187	-4.96353	1.07537e-06	0.000281078	-0.37055
rs226380	5899880_12_9115877	ENSG00000139187	-4.96353	1.07537e-06	0.000281078	-0.37055
rs73068339	8037409_19_58578896	ENSG00000249471	4.96352	1.07537e-06	0.000281079	0.392093
rs45512099	133815_1_46415055	ENSG00000117480	4.96348	1.0756e-06	0.000281134	0.553225
rs61784640	133817_1_46416205	ENSG00000117480	4.96348	1.0756e-06	0.000281134	0.553225
rs61784643	133822_1_46417222	ENSG00000117480	4.96348	1.0756e-06	0.000281134	0.553225
rs7551802	133841_1_46425185	ENSG00000117480	4.96348	1.0756e-06	0.000281134	0.553225
rs61784645	133843_1_46426916	ENSG00000117480	4.96348	1.0756e-06	0.000281134	0.553225
rs61784647	133846_1_46427140	ENSG00000117480	4.96348	1.0756e-06	0.000281134	0.553225
rs370036571	8142794_20_35903078	ENSG00000214078	-4.96347	1.07563e-06	0.00028114	-1.26313
rs1910587	7065331_15_89897255	ENSG00000157823	-4.96347	1.07568e-06	0.000281151	-0.354009
rs1910586	7065332_15_89897257	ENSG00000157823	-4.96347	1.07568e-06	0.000281151	-0.354009
rs12713516	864994_2_64532308	ENSG00000119844	-4.96344	1.07582e-06	0.000281188	-0.381759
rs2567899	7520431_17_58645268	ENSG00000265148	4.9634	1.07601e-06	0.000281237	0.528576
rs12027219	533738_1_212866036	ENSG00000162769	4.9634	1.07602e-06	0.000281239	0.423776
rs111748206	6907009_15_34038585	ENSG00000169857	-4.96338	1.0761e-06	0.000281256	-0.656028
rs7494836	6907017_15_34043230	ENSG00000169857	-4.96338	1.0761e-06	0.000281256	-0.656028
rs60757549	6907019_15_34044303	ENSG00000169857	-4.96338	1.0761e-06	0.000281256	-0.656028
rs35229762	7917441_19_21596957	ENSG00000196268	-4.96338	1.07611e-06	0.000281258	-0.3629
rs56316552	3242558_6_32592159	ENSG00000179344	4.96334	1.07634e-06	0.000281317	0.502396
rs772288	7463445_17_35432017	ENSG00000267745	-4.96332	1.07643e-06	0.000281341	-0.365535
rs78661848	185591_1_65470588	ENSG00000116678	4.96328	1.07664e-06	0.000281394	0.842316
rs78263541	185592_1_65471092	ENSG00000116678	4.96328	1.07664e-06	0.000281394	0.842316
rs10815442	4647857_9_664319	ENSG00000107104	4.96327	1.07669e-06	0.000281403	0.379237
rs10815444	4647861_9_664731	ENSG00000107104	4.96327	1.07669e-06	0.000281403	0.379237
rs10975651	4647878_9_666230	ENSG00000107104	4.96327	1.07669e-06	0.000281403	0.379237
rs10975666	4647899_9_668388	ENSG00000107104	4.96327	1.07669e-06	0.000281403	0.379237
rs10975680	4647910_9_669533	ENSG00000107104	4.96327	1.07669e-06	0.000281403	0.379237
rs6503897	7490326_17_47879683	ENSG00000141295	4.96324	1.07685e-06	0.000281445	0.443938
rs61100068	6642203_14_34931026	ENSG00000258704	-4.96323	1.07689e-06	0.000281446	-0.441522
rs60152856	6642267_14_34952167	ENSG00000258704	-4.96323	1.07689e-06	0.000281446	-0.441522
rs10140135	6642281_14_34954543	ENSG00000258704	-4.96323	1.07689e-06	0.000281446	-0.441522
rs116499019	6642360_14_34972725	ENSG00000258704	-4.96323	1.07689e-06	0.000281446	-0.441522
rs113770696	6642372_14_34975177	ENSG00000258704	-4.96323	1.07689e-06	0.000281446	-0.441522
rs112138868	6642373_14_34975179	ENSG00000258704	-4.96323	1.07689e-06	0.000281446	-0.441522
rs10142667	6642377_14_34975884	ENSG00000258704	-4.96323	1.07689e-06	0.000281446	-0.441522
rs10130773	6642378_14_34976093	ENSG00000258704	-4.96323	1.07689e-06	0.000281446	-0.441522
rs3759548	6642398_14_34981127	ENSG00000258704	-4.96323	1.07689e-06	0.000281446	-0.441522
rs34155813	444400_1_182469367	ENSG00000135828	4.96322	1.07693e-06	0.000281456	0.4427
rs10911082	444404_1_182470398	ENSG00000135828	4.96322	1.07693e-06	0.000281456	0.4427
rs2972270	7126834_16_5039024	ENSG00000103174	4.96322	1.07696e-06	0.000281461	0.389713
rs6087852	8132849_20_31226529	ENSG00000149531	-4.9632	1.07704e-06	0.000281465	-0.393839
rs6058905	8132885_20_31232051	ENSG00000149531	-4.9632	1.07704e-06	0.000281465	-0.393839
rs6120006	8132888_20_31232375	ENSG00000149531	-4.9632	1.07704e-06	0.000281465	-0.393839
rs6057678	8132893_20_31233141	ENSG00000149531	-4.9632	1.07704e-06	0.000281465	-0.393839
rs62207799	8132950_20_31240886	ENSG00000149531	-4.9632	1.07704e-06	0.000281465	-0.393839
rs6057963	8132959_20_31243705	ENSG00000149531	-4.9632	1.07704e-06	0.000281465	-0.393839
rs4911482	8133003_20_31255925	ENSG00000149531	-4.9632	1.07704e-06	0.000281465	-0.393839
rs1474945	8133009_20_31258599	ENSG00000149531	-4.9632	1.07704e-06	0.000281465	-0.393839
rs732861	8133037_20_31269665	ENSG00000149531	-4.9632	1.07704e-06	0.000281465	-0.393839
rs6058484	8133077_20_31284103	ENSG00000149531	-4.9632	1.07704e-06	0.000281465	-0.393839
rs2179428	8133153_20_31310682	ENSG00000149531	-4.9632	1.07704e-06	0.000281465	-0.393839
rs6061205	8133158_20_31311574	ENSG00000149531	-4.9632	1.07704e-06	0.000281465	-0.393839
rs6061207	8133159_20_31311939	ENSG00000149531	-4.9632	1.07704e-06	0.000281465	-0.393839
rs6061213	8133163_20_31313619	ENSG00000149531	-4.9632	1.07704e-06	0.000281465	-0.393839
rs4911203	8133174_20_31318111	ENSG00000149531	-4.9632	1.07704e-06	0.000281465	-0.393839
rs6058591	8133177_20_31319502	ENSG00000149531	-4.9632	1.07704e-06	0.000281465	-0.393839
rs879151527	8132678_20_31163639	ENSG00000149531	4.9632	1.07704e-06	0.000281465	0.393839
rs879021679	8132688_20_31164546	ENSG00000149531	4.9632	1.07704e-06	0.000281465	0.393839
rs1017241724	8132689_20_31165215	ENSG00000149531	4.9632	1.07704e-06	0.000281465	0.393839
rs1004637129	8132812_20_31188351	ENSG00000149531	4.9632	1.07704e-06	0.000281465	0.393839
rs879107651	8132817_20_31190543	ENSG00000149531	4.9632	1.07704e-06	0.000281465	0.393839
rs10898995	5677228_11_74510125	ENSG00000175536	4.96319	1.07709e-06	0.000281478	0.366204
rs2617448	2850946_5_96880513	ENSG00000164307	-4.96318	1.07716e-06	0.000281496	-0.561677
rs11646858	7110707_16_334539	ENSG00000129925	-4.96318	1.07718e-06	0.000281499	-0.392859
rs12740822	320388_1_111472670	ENSG00000085465	4.96317	1.07721e-06	0.000281505	0.364789
rs1270853	320340_1_111449223	ENSG00000085465	-4.96317	1.07721e-06	0.000281505	-0.364789
rs1264898	320344_1_111450201	ENSG00000085465	-4.96317	1.07721e-06	0.000281505	-0.364789
rs28615971	1493540_3_39438499	ENSG00000168028	4.96316	1.07727e-06	0.000281516	0.35581
rs1278142	1493551_3_39441661	ENSG00000168028	4.96316	1.07727e-06	0.000281516	0.35581
rs615479	1493563_3_39445109	ENSG00000168028	4.96316	1.07727e-06	0.000281516	0.35581
rs630934	1493572_3_39448128	ENSG00000168028	4.96316	1.07727e-06	0.000281516	0.35581
rs533577	1493573_3_39448160	ENSG00000168028	4.96316	1.07727e-06	0.000281516	0.35581
rs111280383	6097902_12_75377864	ENSG00000180881	4.96315	1.07731e-06	0.000281526	0.39781
rs11147189	6277181_12_132970148	ENSG00000198040	4.96315	1.07731e-06	0.000281526	0.364113
rs133305	8438335_22_41999956	ENSG00000183066	4.96314	1.07738e-06	0.000281531	0.338916
rs133306	8438336_22_42000146	ENSG00000183066	4.96314	1.07738e-06	0.000281531	0.338916
rs133307	8438339_22_42000564	ENSG00000183066	4.96314	1.07738e-06	0.000281531	0.338916
rs5758537	8438342_22_42001038	ENSG00000183066	4.96314	1.07738e-06	0.000281531	0.338916
rs129855	8438348_22_42003321	ENSG00000183066	4.96314	1.07738e-06	0.000281531	0.338916
rs129856	8438349_22_42003392	ENSG00000183066	4.96314	1.07738e-06	0.000281531	0.338916
rs129857	8438351_22_42003682	ENSG00000183066	4.96314	1.07738e-06	0.000281531	0.338916
rs6002571	8438353_22_42004412	ENSG00000183066	-4.96314	1.07738e-06	0.000281531	-0.338916
rs133324	8438370_22_42010367	ENSG00000183066	4.96314	1.07738e-06	0.000281531	0.338916
rs133336	8438394_22_42020299	ENSG00000183066	4.96314	1.07738e-06	0.000281531	0.338916
rs133340	8438400_22_42021683	ENSG00000183066	4.96314	1.07738e-06	0.000281531	0.338916
rs133357	8438433_22_42046231	ENSG00000183066	4.96314	1.07738e-06	0.000281531	0.338916
rs1063392	8438448_22_42058946	ENSG00000183066	4.96314	1.07738e-06	0.000281531	0.338916
rs2013960	8438452_22_42061908	ENSG00000183066	4.96314	1.07738e-06	0.000281531	0.338916
rs62280374	1759668_3_133502297	ENSG00000170819	-4.96313	1.07741e-06	0.000281539	-0.357812
rs62280375	1759669_3_133502301	ENSG00000170819	-4.96313	1.07741e-06	0.000281539	-0.357812
rs116747180	3244415_6_32626961	ENSG00000196735	4.96313	1.07743e-06	0.000281542	0.95833
rs10437480	5346180_10_102693267	ENSG00000166275	-4.9631	1.07755e-06	0.000281565	-0.375336
rs4264100	5346182_10_102694356	ENSG00000166275	-4.9631	1.07755e-06	0.000281565	-0.375336
rs7900450	5346185_10_102696553	ENSG00000166275	-4.9631	1.07755e-06	0.000281565	-0.375336
rs7904252	5346187_10_102696968	ENSG00000166275	-4.9631	1.07755e-06	0.000281565	-0.375336
rs7904396	5346189_10_102697081	ENSG00000166275	-4.9631	1.07755e-06	0.000281565	-0.375336
rs11191371	5346194_10_102700140	ENSG00000166275	-4.9631	1.07755e-06	0.000281565	-0.375336
rs11191372	5346196_10_102702430	ENSG00000166275	-4.9631	1.07755e-06	0.000281565	-0.375336
rs12769291	5346197_10_102703224	ENSG00000166275	-4.9631	1.07755e-06	0.000281565	-0.375336
rs12769906	5346198_10_102703544	ENSG00000166275	-4.9631	1.07755e-06	0.000281565	-0.375336
rs12776238	5346200_10_102704083	ENSG00000166275	-4.9631	1.07755e-06	0.000281565	-0.375336
rs12784517	5346204_10_102705213	ENSG00000166275	-4.9631	1.07755e-06	0.000281565	-0.375336
rs12761195	5346205_10_102705617	ENSG00000166275	-4.9631	1.07755e-06	0.000281565	-0.375336
rs2839301	8353536_21_46528514	ENSG00000160294	-4.96309	1.07762e-06	0.000281575	-0.35979
rs2070432	8353561_21_46537419	ENSG00000160294	-4.96309	1.07762e-06	0.000281575	-0.35979
rs721131	8353562_21_46537854	ENSG00000160294	-4.96309	1.07762e-06	0.000281575	-0.35979
rs56157650	8353564_21_46538046	ENSG00000160294	-4.96309	1.07762e-06	0.000281575	-0.35979
rs2839312	8353565_21_46538312	ENSG00000160294	-4.96309	1.07762e-06	0.000281575	-0.35979
rs1008548	8353568_21_46539779	ENSG00000160294	-4.96309	1.07762e-06	0.000281575	-0.35979
rs9306157	8353572_21_46540634	ENSG00000160294	-4.96309	1.07762e-06	0.000281575	-0.35979
rs9637225	8353573_21_46540741	ENSG00000160294	-4.96309	1.07762e-06	0.000281575	-0.35979
rs2839314	8353577_21_46541154	ENSG00000160294	-4.96309	1.07762e-06	0.000281575	-0.35979
rs725970	8353598_21_46544730	ENSG00000160294	-4.96309	1.07762e-06	0.000281575	-0.35979
rs12473277	856852_2_61131485	ENSG00000237651	4.96309	1.07763e-06	0.000281577	0.541258
rs11821937	5791396_11_110332779	ENSG00000254416	4.96308	1.0777e-06	0.000281593	0.390411
rs2528361	3843292_7_43862294	ENSG00000285596	4.96307	1.07772e-06	0.000281599	0.365601
rs968511	5008536_9_136714590	ENSG00000233016	-4.96305	1.07783e-06	0.000281628	-0.366748
rs3737559	7481435_17_43082287	ENSG00000198496	-4.96304	1.07788e-06	0.000281637	-0.601989
rs170565	2291550_4_102798277	ENSG00000109323	4.96304	1.07788e-06	0.000281637	0.36025
rs62358984	2699560_5_37483803	ENSG00000250155	4.96303	1.07792e-06	0.000281646	0.353401
rs9275320	3247303_6_32698692	ENSG00000237541	4.96301	1.07805e-06	0.000281679	0.380635
rs9275322	3247308_6_32698783	ENSG00000237541	4.96301	1.07805e-06	0.000281679	0.380635
rs8082025	7578042_17_78880382	ENSG00000055483	4.96299	1.07815e-06	0.000281697	0.445181
rs8082041	7578044_17_78880460	ENSG00000055483	4.96299	1.07815e-06	0.000281697	0.445181
rs8065599	7578049_17_78880991	ENSG00000055483	4.96299	1.07815e-06	0.000281697	0.445181
rs4789942	7578053_17_78881413	ENSG00000055483	4.96299	1.07815e-06	0.000281697	0.445181
rs4789941	7578054_17_78881418	ENSG00000055483	4.96299	1.07815e-06	0.000281697	0.445181
rs6501257	7578055_17_78881573	ENSG00000055483	4.96299	1.07815e-06	0.000281697	0.445181
rs4789940	7578056_17_78881589	ENSG00000055483	4.96299	1.07815e-06	0.000281697	0.445181
rs6501258	7578057_17_78881742	ENSG00000055483	4.96299	1.07815e-06	0.000281697	0.445181
rs2889530	7578060_17_78882624	ENSG00000055483	4.96299	1.07815e-06	0.000281697	0.445181
rs75314815	8143311_20_36259920	ENSG00000214078	-4.96296	1.07831e-06	0.00028174	-0.454395
rs2265907	5448769_10_133405340	ENSG00000148824	-4.96293	1.07846e-06	0.000281778	-0.391474
rs9533634	6364994_13_43823679	ENSG00000151773	4.96293	1.07847e-06	0.000281779	0.355146
rs10902250	5452916_11_960640	ENSG00000183020	-4.96293	1.07848e-06	0.00028178	-0.366812
rs10902251	5452917_11_960641	ENSG00000183020	-4.96293	1.07848e-06	0.00028178	-0.366812
rs1128163	1723501_3_121631726	ENSG00000163406	-4.96292	1.07851e-06	0.000281787	-0.40832
rs2020918	4350608_8_42214920	ENSG00000070718	4.96291	1.07857e-06	0.000281802	0.381992
rs3130319	3239451_6_32255332	ENSG00000198502	-4.96291	1.07857e-06	0.000281802	-0.483162
rs13010416	946526_2_99259289	ENSG00000135951	4.96291	1.07858e-06	0.000281804	0.374068
rs1470713	5686718_11_78038016	ENSG00000159063	-4.9629	1.07862e-06	0.000281812	-0.373759
rs11074075	7049643_15_85293583	ENSG00000259295	-4.96287	1.07878e-06	0.000281848	-0.37093
rs7169412	7049645_15_85294166	ENSG00000259295	-4.96287	1.07878e-06	0.000281848	-0.37093
rs8035975	7049647_15_85295159	ENSG00000259295	-4.96287	1.07878e-06	0.000281848	-0.37093
rs10520583	7049649_15_85295671	ENSG00000259295	-4.96287	1.07878e-06	0.000281848	-0.37093
rs13379676	7049653_15_85296936	ENSG00000259295	-4.96287	1.07878e-06	0.000281848	-0.37093
rs16941991	7049654_15_85297098	ENSG00000259295	-4.96287	1.07878e-06	0.000281848	-0.37093
rs1828481	7049656_15_85297681	ENSG00000259295	-4.96287	1.07878e-06	0.000281848	-0.37093
rs8037546	7049660_15_85298572	ENSG00000259295	-4.96287	1.07878e-06	0.000281848	-0.37093
rs9658194	3849398_7_45889188	ENSG00000272556	-4.96279	1.07916e-06	0.000281947	-0.451259
rs9423	8437108_22_41459919	ENSG00000172346	4.96278	1.07924e-06	0.000281966	0.408646
rs2735052	3216551_6_29733787	ENSG00000206341	4.96274	1.07946e-06	0.000282024	0.357515
rs712190	4178097_7_158790535	ENSG00000126870	4.9627	1.07963e-06	0.000282067	0.463634
rs6675829	572993_1_226289921	ENSG00000185155	4.9627	1.07966e-06	0.000282074	0.532904
rs17764171	5369955_10_110834149	ENSG00000150593	4.96268	1.07974e-06	0.000282094	0.413011
rs1264543	3224887_6_30414551	ENSG00000204622	4.96267	1.07979e-06	0.000282106	0.530748
rs7130517	5851107_11_129890500	ENSG00000170322	-4.96266	1.07985e-06	0.000282121	-0.465789
rs2284190	3250172_6_32851740	ENSG00000196735	-4.96266	1.07986e-06	0.000282122	-0.485291
rs4382332	3243087_6_32604378	ENSG00000232629	-4.96266	1.07986e-06	0.000282123	-0.534057
rs2014964	2546620_4_184667682	ENSG00000164306	4.96265	1.07992e-06	0.000282137	0.578735
rs2205659	8451768_22_45335849	ENSG00000128408	4.96264	1.07997e-06	0.000282147	0.529393
rs2205660	8451769_22_45335850	ENSG00000128408	4.96264	1.07997e-06	0.000282147	0.529393
rs2531731	7520078_17_58469163	ENSG00000265148	-4.96263	1.08003e-06	0.000282157	-0.437016
rs2531733	7520083_17_58471450	ENSG00000265148	-4.96263	1.08003e-06	0.000282157	-0.437016
rs2531735	7520089_17_58473778	ENSG00000265148	-4.96263	1.08003e-06	0.000282157	-0.437016
rs2531736	7520091_17_58474843	ENSG00000265148	-4.96263	1.08003e-06	0.000282157	-0.437016
rs2680710	7520093_17_58475541	ENSG00000265148	-4.96263	1.08003e-06	0.000282157	-0.437016
rs8081247	7520104_17_58480476	ENSG00000265148	-4.96263	1.08003e-06	0.000282157	-0.437016
rs7211133	7520105_17_58481557	ENSG00000265148	-4.96263	1.08003e-06	0.000282157	-0.437016
rs4793949	7520119_17_58494589	ENSG00000265148	-4.96263	1.08003e-06	0.000282157	-0.437016
rs4277402	7520133_17_58504290	ENSG00000265148	-4.96263	1.08003e-06	0.000282157	-0.437016
rs8068455	7520144_17_58512020	ENSG00000265148	-4.96263	1.08003e-06	0.000282157	-0.437016
rs115493740	3250297_6_32870762	ENSG00000237541	4.9626	1.08017e-06	0.000282192	0.587277
rs3094963	3706642_7_5928513	ENSG00000122674	4.96259	1.08024e-06	0.000282208	0.536028
rs199982806	1166624_2_177349685	ENSG00000213963	-4.96258	1.08027e-06	0.000282216	-0.482358
rs8106582	7995717_19_48242350	ENSG00000268583	4.96257	1.08032e-06	0.000282227	0.47614
rs72748894	2716862_5_43128902	ENSG00000287263	4.96256	1.08037e-06	0.000282229	0.428916
rs114593776	2716918_5_43142070	ENSG00000287263	4.96256	1.08037e-06	0.000282229	0.428916
rs141125049	2716923_5_43143234	ENSG00000287263	4.96256	1.08037e-06	0.000282229	0.428916
rs143515972	2716924_5_43143267	ENSG00000287263	4.96256	1.08037e-06	0.000282229	0.428916
rs113702444	2716948_5_43147563	ENSG00000287263	4.96256	1.08037e-06	0.000282229	0.428916
rs55714804	2717013_5_43161215	ENSG00000287263	4.96256	1.08037e-06	0.000282229	0.428916
rs6871615	2717035_5_43164866	ENSG00000287263	4.96256	1.08037e-06	0.000282229	0.428916
rs111606168	2717045_5_43166892	ENSG00000287263	4.96256	1.08037e-06	0.000282229	0.428916
rs12514198	2717053_5_43170552	ENSG00000287263	4.96256	1.08037e-06	0.000282229	0.428916
rs112119193	2717057_5_43171194	ENSG00000287263	4.96256	1.08037e-06	0.000282229	0.428916
rs72752504	2717058_5_43171269	ENSG00000287263	4.96256	1.08037e-06	0.000282229	0.428916
rs149443488	2717071_5_43173994	ENSG00000287263	4.96256	1.08037e-06	0.000282229	0.428916
rs112598922	2717072_5_43174110	ENSG00000287263	4.96256	1.08037e-06	0.000282229	0.428916
rs72752507	2717077_5_43175771	ENSG00000287263	4.96256	1.08037e-06	0.000282229	0.428916
rs72752511	2717084_5_43177699	ENSG00000287263	4.96256	1.08037e-06	0.000282229	0.428916
rs35186274	2717113_5_43185553	ENSG00000287263	4.96256	1.08037e-06	0.000282229	0.428916
rs6468693	4505699_8_99839040	ENSG00000287952	-4.96255	1.08041e-06	0.000282237	-0.353703
rs12962513	7688726_18_35462473	ENSG00000153391	4.96255	1.08043e-06	0.000282242	0.361952
rs1611882	7434318_17_18948646	ENSG00000240445	-4.96254	1.08049e-06	0.000282256	-0.351861
rs12577801	5452537_11_835877	ENSG00000279672	4.96254	1.08049e-06	0.000282256	0.368225
rs60911235	1748961_3_130035291	ENSG00000253540	4.96253	1.08053e-06	0.000282266	0.575165
rs254449	3112843_5_181209963	ENSG00000278970	-4.96252	1.08057e-06	0.000282275	-0.442986
rs1611741	3218662_6_29864206	ENSG00000204623	4.96251	1.08064e-06	0.000282279	0.371453
rs9662577	208263_1_73895659	ENSG00000162620	4.9625	1.08067e-06	0.000282279	0.342089
rs11210366	208273_1_73901872	ENSG00000162620	4.9625	1.08067e-06	0.000282279	0.342089
rs12120978	208276_1_73903502	ENSG00000162620	4.9625	1.08067e-06	0.000282279	0.342089
rs12130770	208285_1_73905885	ENSG00000162620	4.9625	1.08067e-06	0.000282279	0.342089
rs11210367	208292_1_73909800	ENSG00000162620	4.9625	1.08067e-06	0.000282279	0.342089
rs7544252	208294_1_73911179	ENSG00000162620	4.9625	1.08067e-06	0.000282279	0.342089
rs12062996	208298_1_73912112	ENSG00000162620	4.9625	1.08067e-06	0.000282279	0.342089
rs7550937	208302_1_73913629	ENSG00000162620	4.9625	1.08067e-06	0.000282279	0.342089
rs11210368	208304_1_73914788	ENSG00000162620	4.9625	1.08067e-06	0.000282279	0.342089
rs17521189	208309_1_73917882	ENSG00000162620	4.9625	1.08067e-06	0.000282279	0.342089
rs11210369	208310_1_73918669	ENSG00000162620	4.9625	1.08067e-06	0.000282279	0.342089
rs10493526	208314_1_73919997	ENSG00000162620	4.9625	1.08067e-06	0.000282279	0.342089
rs11210370	208319_1_73921768	ENSG00000162620	4.9625	1.08067e-06	0.000282279	0.342089
rs12076161	208323_1_73923201	ENSG00000162620	4.9625	1.08067e-06	0.000282279	0.342089
rs12077198	208324_1_73923252	ENSG00000162620	4.9625	1.08067e-06	0.000282279	0.342089
rs9659345	208329_1_73925651	ENSG00000162620	4.9625	1.08067e-06	0.000282279	0.342089
rs7533599	208333_1_73927429	ENSG00000162620	4.9625	1.08067e-06	0.000282279	0.342089
rs10890093	208351_1_73937142	ENSG00000162620	4.9625	1.08067e-06	0.000282279	0.342089
rs10890094	208352_1_73937205	ENSG00000162620	4.9625	1.08067e-06	0.000282279	0.342089
rs12092771	208358_1_73939451	ENSG00000162620	4.9625	1.08067e-06	0.000282279	0.342089
rs7536904	208365_1_73941717	ENSG00000162620	4.9625	1.08067e-06	0.000282279	0.342089
rs1340434	208270_1_73899963	ENSG00000162620	-4.9625	1.08067e-06	0.000282279	-0.342089
rs1768652	208291_1_73909799	ENSG00000162620	-4.9625	1.08067e-06	0.000282279	-0.342089
rs1768649	208303_1_73914266	ENSG00000162620	-4.9625	1.08067e-06	0.000282279	-0.342089
rs2803131	208307_1_73917598	ENSG00000162620	-4.9625	1.08067e-06	0.000282279	-0.342089
rs2733260	208318_1_73921594	ENSG00000162620	-4.9625	1.08067e-06	0.000282279	-0.342089
rs2015948	5128655_10_30354692	ENSG00000107951	4.96248	1.08081e-06	0.000282315	0.366109
rs510205	3243810_6_32616916	ENSG00000223534	-4.96247	1.08085e-06	0.000282324	-0.414513
rs1656374	1832043_3_158565271	ENSG00000243150	-4.96246	1.08089e-06	0.000282335	-0.35572
rs73470055	5634607_11_58186226	ENSG00000110031	-4.96246	1.0809e-06	0.000282335	-0.488479
rs4314618	4239777_8_10959262	ENSG00000255310	-4.96245	1.08096e-06	0.000282351	-0.348351
rs115958495	5885863_12_4747125	ENSG00000111254	4.96244	1.08102e-06	0.000282365	0.727194
rs9736951	5514030_11_18277029	ENSG00000110756	-4.9624	1.0812e-06	0.000282411	-0.357117
rs12369505	6024015_12_48883267	ENSG00000167535	4.9624	1.0812e-06	0.000282411	0.415466
rs9636274	1277016_2_218140975	ENSG00000135926	-4.96239	1.08125e-06	0.000282417	-0.356075
rs13009946	1277018_2_218143029	ENSG00000135926	-4.96239	1.08125e-06	0.000282417	-0.356075
rs7594532	1277019_2_218143277	ENSG00000135926	-4.96239	1.08125e-06	0.000282417	-0.356075
rs11793555	4658121_9_2717676	ENSG00000236404	4.96239	1.08126e-06	0.000282417	0.426254
rs3117108	3240433_6_32375045	ENSG00000179344	-4.96239	1.08127e-06	0.000282417	-0.387064
rs3117105	3240447_6_32375937	ENSG00000179344	-4.96239	1.08127e-06	0.000282417	-0.387064
rs3129946	3240489_6_32378995	ENSG00000179344	-4.96239	1.08127e-06	0.000282417	-0.387064
rs3117104	3240505_6_32380532	ENSG00000179344	-4.96239	1.08127e-06	0.000282417	-0.387064
rs3117102	3240520_6_32382330	ENSG00000179344	-4.96239	1.08127e-06	0.000282417	-0.387064
rs3129948	3240551_6_32386867	ENSG00000179344	-4.96239	1.08127e-06	0.000282417	-0.387064
rs3129951	3240612_6_32390509	ENSG00000179344	-4.96239	1.08127e-06	0.000282417	-0.387064
rs3117098	3240617_6_32390736	ENSG00000179344	-4.96239	1.08127e-06	0.000282417	-0.387064
rs3129952	3240645_6_32391986	ENSG00000179344	-4.96239	1.08127e-06	0.000282417	-0.387064
rs3129954	3240758_6_32397803	ENSG00000179344	-4.96239	1.08127e-06	0.000282417	-0.387064
rs3129955	3240760_6_32398063	ENSG00000179344	-4.96239	1.08127e-06	0.000282417	-0.387064
rs72755040	6994625_15_64050558	ENSG00000103671	4.96237	1.08137e-06	0.000282443	0.821451
rs2276644	942922_2_97713755	ENSG00000135976	4.96237	1.08138e-06	0.000282444	0.414627
rs1671209	8024385_19_55039634	ENSG00000022556	4.96236	1.08141e-06	0.00028245	0.411284
rs9270745	3242893_6_32600487	ENSG00000179344	-4.96234	1.08151e-06	0.000282476	-0.358889
rs9438997	115123_1_39100905	ENSG00000183682	4.96233	1.08157e-06	0.000282492	0.403244
rs12880644	6654500_14_39406815	ENSG00000258526	-4.9623	1.08175e-06	0.000282536	-0.414869
rs36001178	500714_1_201524344	ENSG00000223396	-4.96228	1.08183e-06	0.000282558	-0.37317
rs10178242	1293031_2_223817849	ENSG00000228802	4.96226	1.08193e-06	0.000282573	0.35148
rs62185133	1293038_2_223818524	ENSG00000228802	4.96226	1.08193e-06	0.000282573	0.35148
rs1345120	1293045_2_223820327	ENSG00000228802	4.96226	1.08193e-06	0.000282573	0.35148
rs6711768	1293047_2_223820620	ENSG00000228802	4.96226	1.08193e-06	0.000282573	0.35148
rs10200654	1293049_2_223820836	ENSG00000228802	4.96226	1.08193e-06	0.000282573	0.35148
rs6710655	1293067_2_223823691	ENSG00000228802	4.96226	1.08193e-06	0.000282573	0.35148
rs4674819	1293070_2_223824219	ENSG00000228802	4.96226	1.08193e-06	0.000282573	0.35148
rs4674820	1293071_2_223824342	ENSG00000228802	4.96226	1.08193e-06	0.000282573	0.35148
rs4674821	1293072_2_223824506	ENSG00000228802	4.96226	1.08193e-06	0.000282573	0.35148
rs4674822	1293073_2_223824522	ENSG00000228802	4.96226	1.08193e-06	0.000282573	0.35148
rs6760260	1293081_2_223825088	ENSG00000228802	4.96226	1.08193e-06	0.000282573	0.35148
rs1960030	1293082_2_223825206	ENSG00000228802	4.96226	1.08193e-06	0.000282573	0.35148
rs11264050	110360_1_37440840	ENSG00000233621	-4.96223	1.0821e-06	0.000282616	-0.361343
rs61780480	110365_1_37442139	ENSG00000233621	-4.96223	1.0821e-06	0.000282616	-0.361343
rs2517930	3217104_6_29777298	ENSG00000227766	4.9622	1.08224e-06	0.000282642	0.366627
rs11556635	7388958_17_4892991	ENSG00000108556	4.9622	1.08227e-06	0.000282642	0.363428
rs10869486	4813089_9_75058759	ENSG00000106733	-4.9622	1.08227e-06	0.000282642	-0.469556
rs144075806	4813090_9_75059034	ENSG00000106733	-4.9622	1.08227e-06	0.000282642	-0.469556
rs11519	4813104_9_75061369	ENSG00000106733	-4.9622	1.08227e-06	0.000282642	-0.469556
rs11144208	4813106_9_75061790	ENSG00000106733	-4.9622	1.08227e-06	0.000282642	-0.469556
rs11144211	4813110_9_75062732	ENSG00000106733	-4.9622	1.08227e-06	0.000282642	-0.469556
rs11144212	4813111_9_75062805	ENSG00000106733	-4.9622	1.08227e-06	0.000282642	-0.469556
rs112109535	4813115_9_75063198	ENSG00000106733	-4.9622	1.08227e-06	0.000282642	-0.469556
rs10869488	4813120_9_75063565	ENSG00000106733	-4.9622	1.08227e-06	0.000282642	-0.469556
rs10869489	4813121_9_75063642	ENSG00000106733	-4.9622	1.08227e-06	0.000282642	-0.469556
rs10869490	4813122_9_75063791	ENSG00000106733	-4.9622	1.08227e-06	0.000282642	-0.469556
rs41390549	4813124_9_75064592	ENSG00000106733	-4.9622	1.08227e-06	0.000282642	-0.469556
rs2093450	4813125_9_75065316	ENSG00000106733	-4.9622	1.08227e-06	0.000282642	-0.469556
rs4454353	4813128_9_75065666	ENSG00000106733	-4.9622	1.08227e-06	0.000282642	-0.469556
rs4262373	4813130_9_75065727	ENSG00000106733	-4.9622	1.08227e-06	0.000282642	-0.469556
rs2376394	4813131_9_75065785	ENSG00000106733	-4.9622	1.08227e-06	0.000282642	-0.469556
rs2376395	4813133_9_75066053	ENSG00000106733	-4.9622	1.08227e-06	0.000282642	-0.469556
rs2376396	4813134_9_75066103	ENSG00000106733	-4.9622	1.08227e-06	0.000282642	-0.469556
rs4357362	4813135_9_75066123	ENSG00000106733	-4.9622	1.08227e-06	0.000282642	-0.469556
rs9722476	4813136_9_75066186	ENSG00000106733	-4.9622	1.08227e-06	0.000282642	-0.469556
rs10869492	4813138_9_75066277	ENSG00000106733	-4.9622	1.08227e-06	0.000282642	-0.469556
rs2273762	4813141_9_75066902	ENSG00000106733	-4.9622	1.08227e-06	0.000282642	-0.469556
rs2273763	4813142_9_75067012	ENSG00000106733	-4.9622	1.08227e-06	0.000282642	-0.469556
rs11670506	7891724_19_14781183	ENSG00000127507	-4.96219	1.08232e-06	0.000282652	-0.368795
rs117523937	5607004_11_47630924	ENSG00000110514	-4.96217	1.08239e-06	0.000282671	-0.821522
rs9275337	3247340_6_32699541	ENSG00000237541	4.96217	1.08241e-06	0.000282675	0.381275
rs1709561	2572826_5_629438	ENSG00000112877	-4.96213	1.0826e-06	0.000282723	-0.408297
rs150702181	4005517_7_100469649	ENSG00000121716	4.96213	1.08263e-06	0.000282732	1.15785
rs7934143	5502396_11_13682140	ENSG00000197601	4.96211	1.08272e-06	0.000282755	0.660387
rs10789656	5786633_11_108153609	ENSG00000285696	-4.9621	1.08278e-06	0.000282766	-0.360403
rs6589007	5786653_11_108169377	ENSG00000285696	-4.9621	1.08278e-06	0.000282766	-0.360403
rs10182774	856604_2_60992880	ENSG00000237651	4.9621	1.08279e-06	0.000282766	0.419436
rs71420380	856607_2_60994068	ENSG00000237651	4.9621	1.08279e-06	0.000282766	0.419436
rs11753323	3234228_6_31352784	ENSG00000277402	4.9621	1.08279e-06	0.000282766	0.694136
rs11753309	3234234_6_31352868	ENSG00000277402	4.9621	1.08279e-06	0.000282766	0.694136
rs9866791	1698304_3_112990186	ENSG00000272844	4.96209	1.08281e-06	0.000282771	0.413326
rs33950405	3225061_6_30428543	ENSG00000204622	4.96208	1.08287e-06	0.000282777	0.484135
rs34723946	3225084_6_30430278	ENSG00000204622	4.96208	1.08287e-06	0.000282777	0.484135
rs1076832	3225303_6_30452054	ENSG00000204622	4.96208	1.08287e-06	0.000282777	0.484135
rs11576502	52570_1_16354240	ENSG00000142632	4.96208	1.08288e-06	0.000282777	0.383171
rs12116813	52574_1_16354997	ENSG00000142632	4.96208	1.08288e-06	0.000282777	0.383171
rs11260735	52576_1_16355633	ENSG00000142632	4.96208	1.08288e-06	0.000282777	0.383171
rs4495694	52577_1_16356236	ENSG00000142632	4.96208	1.08288e-06	0.000282777	0.383171
rs7355194	52582_1_16357752	ENSG00000142632	4.96208	1.08288e-06	0.000282777	0.383171
rs11260737	52584_1_16358382	ENSG00000142632	4.96208	1.08288e-06	0.000282777	0.383171
rs10907224	52588_1_16359126	ENSG00000142632	4.96208	1.08288e-06	0.000282777	0.383171
rs4661362	52592_1_16359446	ENSG00000142632	4.96208	1.08288e-06	0.000282777	0.383171
rs10796413	52595_1_16359792	ENSG00000142632	4.96208	1.08288e-06	0.000282777	0.383171
rs9629265	52597_1_16360299	ENSG00000142632	4.96208	1.08288e-06	0.000282777	0.383171
rs6704301	52603_1_16362140	ENSG00000142632	4.96208	1.08288e-06	0.000282777	0.383171
rs4661742	52605_1_16363875	ENSG00000142632	4.96208	1.08288e-06	0.000282777	0.383171
rs6663056	52608_1_16364528	ENSG00000142632	4.96208	1.08288e-06	0.000282777	0.383171
rs116080026	3246311_6_32669715	ENSG00000179344	-4.96207	1.0829e-06	0.000282782	-0.714991
rs200661201	1007719_2_121540785	ENSG00000074054	-4.96207	1.08295e-06	0.000282792	-0.778277
rs7301119	6181509_12_103842625	ENSG00000111696	-4.96204	1.08306e-06	0.000282821	-0.375677
rs4481150	1522688_3_52803777	ENSG00000248592	4.96203	1.08316e-06	0.000282846	0.365018
rs2568054	5485439_11_8854482	ENSG00000166436	-4.96198	1.0834e-06	0.000282905	-0.361116
rs2653616	5485472_11_8864345	ENSG00000166436	-4.96198	1.0834e-06	0.000282905	-0.361116
rs2568061	5485474_11_8864713	ENSG00000166436	-4.96198	1.0834e-06	0.000282905	-0.361116
rs2568062	5485479_11_8866398	ENSG00000166436	-4.96198	1.0834e-06	0.000282905	-0.361116
rs111848954	3684102_7_934274	ENSG00000105963	4.96194	1.08361e-06	0.00028296	0.414385
rs62433083	3684111_7_936041	ENSG00000105963	4.96194	1.08361e-06	0.00028296	0.414385
rs72847588	3242980_6_32602439	ENSG00000232629	-4.96193	1.08366e-06	0.000282971	-0.527461
rs9450315	3417176_6_85695162	ENSG00000203875	4.9619	1.08382e-06	0.000283013	0.76583
rs7072121	5182112_10_49773140	ENSG00000197444	4.96189	1.08389e-06	0.00028303	0.47213
rs4941117	7769948_18_62169172	ENSG00000197563	-4.96188	1.08392e-06	0.000283036	-0.389154
rs9969657	4238544_8_10657768	ENSG00000136573	4.96185	1.08409e-06	0.000283077	0.344512
rs11774552	4238545_8_10658169	ENSG00000136573	4.96185	1.08409e-06	0.000283077	0.344512
rs4841407	4238548_8_10658675	ENSG00000136573	4.96185	1.08409e-06	0.000283077	0.344512
rs291421	1203972_2_190266958	ENSG00000198130	4.96184	1.08414e-06	0.00028309	0.394159
rs291422	1203973_2_190266965	ENSG00000198130	4.96184	1.08414e-06	0.00028309	0.394159
rs11081026	7608408_18_3258744	ENSG00000265399	4.96183	1.08417e-06	0.000283098	0.411527
rs9611636	8437449_22_41645306	ENSG00000172346	-4.96182	1.08421e-06	0.000283107	-0.436498
rs879098435	5157051_10_39167793	ENSG00000276805	4.9618	1.08433e-06	0.000283136	0.508224
rs2273229	3014704_5_150533200	ENSG00000070614	4.96179	1.08438e-06	0.00028315	0.355335
rs2601197	7066968_15_90396827	ENSG00000140577	-4.96178	1.08444e-06	0.000283164	-0.355474
rs12206502	3547026_6_130280396	ENSG00000198945	-4.96177	1.0845e-06	0.000283179	-0.372288
rs12199323	3547027_6_130280403	ENSG00000198945	-4.96177	1.0845e-06	0.000283179	-0.372288
rs2247504	3218361_6_29851300	ENSG00000206503	-4.96177	1.08451e-06	0.000283179	-0.38068
rs510740	8387334_22_25445484	ENSG00000272977	4.96174	1.08468e-06	0.000283221	0.369183
rs9608403	8387335_22_25445795	ENSG00000272977	4.96174	1.08468e-06	0.000283221	0.369183
rs28498385	5906688_12_11009377	ENSG00000275778	-4.96173	1.08468e-06	0.000283222	-0.368913
rs60088244	8008723_19_51898191	ENSG00000198093	-4.96173	1.08472e-06	0.000283232	-0.426716
rs11062417	5879600_12_2921560	ENSG00000171792	-4.96171	1.08482e-06	0.000283257	-0.378635
rs7254481	7959361_19_36410435	ENSG00000181007	-4.96169	1.08493e-06	0.000283282	-0.440891
rs112108810	3158768_6_12550216	ENSG00000287593	4.96169	1.08493e-06	0.000283282	0.444273
rs59222149	3158773_6_12553200	ENSG00000287593	4.96169	1.08493e-06	0.000283282	0.444273
rs2327566	3158781_6_12557549	ENSG00000287593	4.96169	1.08493e-06	0.000283282	0.444273
rs17766596	3158782_6_12557852	ENSG00000287593	4.96169	1.08493e-06	0.000283282	0.444273
rs9348976	3156098_6_11760841	ENSG00000111863	4.96165	1.0851e-06	0.000283324	0.348124
rs28732081	3228367_6_31034566	ENSG00000204516	-4.96165	1.08511e-06	0.000283324	-0.765794
rs28732088	3228458_6_31045954	ENSG00000204516	-4.96165	1.08511e-06	0.000283324	-0.765794
rs28752906	3233367_6_31335864	ENSG00000137310	-4.96164	1.08515e-06	0.000283336	-0.324238
rs11839292	6382948_13_49913975	ENSG00000176124	4.96164	1.08519e-06	0.000283344	0.344478
rs201272838	5135161_10_32476376	ENSG00000216937	4.96161	1.08535e-06	0.000283385	0.525995
rs1632940	3217984_6_29828991	ENSG00000230521	4.9616	1.08538e-06	0.000283392	0.422116
rs4573225	4610397_8_134708212	ENSG00000248492	-4.9616	1.0854e-06	0.000283397	-0.418429
rs370820629	4178137_7_158795779	ENSG00000126870	-4.96158	1.08548e-06	0.000283417	-0.742476
rs79197902	3684953_7_1087409	ENSG00000178381	-4.96158	1.08549e-06	0.000283417	-0.807085
rs74871253	3684966_7_1091505	ENSG00000178381	-4.96158	1.08549e-06	0.000283417	-0.807085
rs80154534	3685050_7_1105410	ENSG00000178381	-4.96158	1.08549e-06	0.000283417	-0.807085
rs203770	1226113_2_200033150	ENSG00000226124	-4.96157	1.08555e-06	0.000283431	-0.389117
rs6921673	3422042_6_87295040	ENSG00000203872	4.96154	1.08567e-06	0.000283464	0.361638
rs111691858	4170188_7_156942455	ENSG00000182648	-4.96153	1.08575e-06	0.000283481	-0.423627
rs60703346	4170189_7_156942534	ENSG00000182648	-4.96153	1.08575e-06	0.000283481	-0.423627
rs75032634	7593333_17_82614387	ENSG00000141580	4.96152	1.08579e-06	0.000283492	0.398214
rs17149412	4243408_8_11824329	ENSG00000255310	4.96151	1.08584e-06	0.000283504	0.417425
rs7284429	8475489_22_50595411	ENSG00000273272	4.96148	1.08601e-06	0.000283549	0.358394
rs117935802	7353907_16_86509951	ENSG00000103248	-4.96145	1.08615e-06	0.000283584	-0.831037
rs78745958	6204431_12_111990367	ENSG00000198270	4.96145	1.08616e-06	0.000283586	0.622124
rs582883	115682_1_39369868	ENSG00000183682	4.96142	1.08633e-06	0.000283629	0.394663
rs7773058	3630214_6_158212277	ENSG00000272047	-4.96141	1.08637e-06	0.000283637	-0.606373
rs7742351	3630215_6_158212292	ENSG00000272047	-4.96141	1.08637e-06	0.000283637	-0.606373
rs77725067	3630218_6_158212559	ENSG00000272047	-4.96141	1.08637e-06	0.000283637	-0.606373
rs28656779	8439480_22_42467319	ENSG00000230107	4.96141	1.08638e-06	0.000283637	0.679899
rs11090102	8439481_22_42467824	ENSG00000230107	4.96141	1.08638e-06	0.000283637	0.679899
rs4327733	3124814_6_3189475	ENSG00000137285	4.9614	1.08645e-06	0.000283654	0.511351
rs10771216	5899409_12_8924144	ENSG00000111752	-4.96136	1.08662e-06	0.000283697	-0.393257
rs79800529	2574348_5_1046388	ENSG00000113504	4.96135	1.08668e-06	0.000283713	0.751282
rs10744584	5879662_12_2942079	ENSG00000171792	-4.96135	1.08669e-06	0.000283715	-0.377867
rs4777370	6993936_15_63867905	ENSG00000103657	4.96134	1.08674e-06	0.000283726	0.501937
rs7684839	2299014_4_105743242	ENSG00000168743	-4.96132	1.08686e-06	0.000283758	-0.526285
rs72869243	3303189_6_49417763	ENSG00000031691	4.96132	1.08687e-06	0.000283759	0.807045
rs9618180	8364256_22_17996306	ENSG00000093100	-4.96126	1.08718e-06	0.000283839	-0.400039
rs7897191	5260026_10_73001745	ENSG00000166321	-4.96122	1.08738e-06	0.000283892	-0.765732
rs9271365	3243942_6_32619017	ENSG00000223534	-4.96121	1.08741e-06	0.000283898	-0.36679
rs7977993	6028888_12_51086248	ENSG00000110911	4.96117	1.08761e-06	0.000283947	0.643994
rs78264508	6028904_12_51093631	ENSG00000110911	4.96117	1.08761e-06	0.000283947	0.643994
rs58309379	6028906_12_51093968	ENSG00000110911	4.96117	1.08761e-06	0.000283947	0.643994
rs899493	1991079_4_8330408	ENSG00000087008	4.96117	1.08763e-06	0.000283952	0.378663
rs753621	1991085_4_8330628	ENSG00000087008	-4.96117	1.08763e-06	0.000283952	-0.378663
rs75115051	1939088_3_193475160	ENSG00000127249	-4.96116	1.08766e-06	0.000283959	-0.651801
rs481924	3137474_6_6586825	ENSG00000112799	-4.96113	1.08786e-06	0.000284005	-0.383322
rs78678709	3137432_6_6579247	ENSG00000112799	4.96113	1.08786e-06	0.000284005	0.383322
rs10434903	3137434_6_6579846	ENSG00000112799	4.96113	1.08786e-06	0.000284005	0.383322
rs10434904	3137436_6_6580347	ENSG00000112799	4.96113	1.08786e-06	0.000284005	0.383322
rs2026486	3137445_6_6581664	ENSG00000112799	4.96113	1.08786e-06	0.000284005	0.383322
rs1334709	3137453_6_6583191	ENSG00000112799	4.96113	1.08786e-06	0.000284005	0.383322
rs729271	7384323_17_3592745	ENSG00000196689	4.96112	1.0879e-06	0.000284013	0.475478
rs1801682	7384339_17_3594470	ENSG00000196689	4.96112	1.0879e-06	0.000284013	0.475478
rs161384	7384344_17_3595774	ENSG00000196689	-4.96112	1.0879e-06	0.000284013	-0.475478
rs161382	7384352_17_3598218	ENSG00000196689	-4.96112	1.0879e-06	0.000284013	-0.475478
rs35792047	3709156_7_6634865	ENSG00000122674	4.9611	1.08799e-06	0.000284035	0.405736
rs9896268	7409080_17_10762685	ENSG00000109063	4.9611	1.08801e-06	0.00028404	0.372496
rs73191008	6097897_12_75376972	ENSG00000180881	4.96108	1.0881e-06	0.000284062	0.375102
rs4489292	4240116_8_11049610	ENSG00000269954	-4.96101	1.08846e-06	0.000284154	-0.359047
rs4326351	4240117_8_11049644	ENSG00000269954	-4.96101	1.08846e-06	0.000284154	-0.359047
rs1986252	2760868_5_61458592	ENSG00000049167	4.961	1.0885e-06	0.000284164	0.363031
rs9639027	3709404_7_6707107	ENSG00000187953	-4.96099	1.08856e-06	0.000284179	-0.388902
rs940182	1717959_3_119694251	ENSG00000121577	4.96099	1.08856e-06	0.000284179	0.366459
rs1138693	5452480_11_824789	ENSG00000177595	4.96099	1.08856e-06	0.000284179	0.398174
rs2409743	4240693_8_11212851	ENSG00000154319	-4.96094	1.08886e-06	0.000284254	-0.352018
rs6900458	3231681_6_31273430	ENSG00000272501	-4.96091	1.08897e-06	0.000284282	-0.415494
rs4251824	7980358_19_43666441	ENSG00000266921	-4.96091	1.08897e-06	0.000284282	-1.04207
rs36229204	7980372_19_43671830	ENSG00000266921	-4.96091	1.08897e-06	0.000284282	-1.04207
rs11265386	378302_1_160404167	ENSG00000162738	-4.9609	1.08903e-06	0.000284297	-0.411438
rs2394688	3217566_6_29804321	ENSG00000227766	4.9609	1.08907e-06	0.000284301	0.374858
rs2394173	3217577_6_29805381	ENSG00000227766	4.9609	1.08907e-06	0.000284301	0.374858
rs6457057	3217765_6_29816726	ENSG00000227766	4.9609	1.08907e-06	0.000284301	0.374858
rs6457058	3217775_6_29816916	ENSG00000227766	4.9609	1.08907e-06	0.000284301	0.374858
rs7776026	3217787_6_29817324	ENSG00000227766	4.9609	1.08907e-06	0.000284301	0.374858
rs6911139	3217839_6_29819425	ENSG00000227766	4.9609	1.08907e-06	0.000284301	0.374858
rs6934957	3217890_6_29823256	ENSG00000227766	4.9609	1.08907e-06	0.000284301	0.374858
rs35115371	804538_2_45576080	ENSG00000068784	-4.96089	1.08908e-06	0.000284301	-0.513311
rs13280447	4241723_8_11451270	ENSG00000154319	-4.96089	1.0891e-06	0.000284308	-0.348174
rs4728114	4080650_7_128500552	ENSG00000273270	4.96088	1.08916e-06	0.000284321	0.383047
rs112350825	3248553_6_32731367	ENSG00000198502	-4.96086	1.08926e-06	0.000284347	-0.486925
rs2817228	3198705_6_24510413	ENSG00000112294	-4.96085	1.08929e-06	0.000284353	-0.402546
rs740568	7852739_19_3471277	ENSG00000267436	-4.96085	1.0893e-06	0.000284353	-0.367707
rs6698653	185606_1_65479167	ENSG00000116678	-4.96085	1.08931e-06	0.000284353	-0.36118
rs7524834	185619_1_65484547	ENSG00000116678	-4.96085	1.08931e-06	0.000284353	-0.36118
rs7513047	185620_1_65484657	ENSG00000116678	-4.96085	1.08931e-06	0.000284353	-0.36118
rs11590603	185623_1_65486214	ENSG00000116678	-4.96085	1.08931e-06	0.000284353	-0.36118
rs17412682	185624_1_65486610	ENSG00000116678	-4.96085	1.08931e-06	0.000284353	-0.36118
rs17412723	185626_1_65487058	ENSG00000116678	-4.96085	1.08931e-06	0.000284353	-0.36118
rs1554349184	3329164_6_57524531	ENSG00000215190	4.9608	1.08956e-06	0.000284417	0.37712
rs1554349271	3329171_6_57525380	ENSG00000215190	4.9608	1.08956e-06	0.000284417	0.37712
rs34167872	3913213_7_67353190	ENSG00000237310	4.96079	1.08964e-06	0.000284434	0.418503
rs11533886	3913237_7_67357227	ENSG00000237310	4.96079	1.08964e-06	0.000284434	0.418503
rs11543606	3913238_7_67357280	ENSG00000237310	4.96079	1.08964e-06	0.000284434	0.418503
rs1254203	604502_1_236211685	ENSG00000086619	4.96076	1.08977e-06	0.000284468	0.370556
rs6930572	3236374_6_31460392	ENSG00000271581	-4.96075	1.08981e-06	0.000284479	-1.07041
rs12379987	4976909_9_127799409	ENSG00000225032	-4.96075	1.08986e-06	0.00028449	-0.366794
rs7185164	7214848_16_31645183	ENSG00000131797	-4.96074	1.08991e-06	0.000284502	-0.394253
rs2909544	6972880_15_57338764	ENSG00000247982	4.9607	1.09011e-06	0.000284555	0.640512
rs34811813	3243343_6_32608488	ENSG00000179344	4.96068	1.09023e-06	0.000284558	0.527336
rs11733927	1956688_4_173039	ENSG00000272602	4.96066	1.09031e-06	0.000284558	0.46942
rs3816464	4177866_7_158735887	ENSG00000126870	-4.96066	1.09032e-06	0.000284558	-0.515905
rs35073742	4177868_7_158736106	ENSG00000126870	-4.96066	1.09032e-06	0.000284558	-0.515905
rs34925038	4177869_7_158736128	ENSG00000126870	-4.96066	1.09032e-06	0.000284558	-0.515905
rs796088684	4177870_7_158736164	ENSG00000126870	-4.96066	1.09032e-06	0.000284558	-0.515905
rs73729965	4177871_7_158736180	ENSG00000126870	-4.96066	1.09032e-06	0.000284558	-0.515905
rs6942535	4177872_7_158736386	ENSG00000126870	-4.96066	1.09032e-06	0.000284558	-0.515905
rs6960146	4177873_7_158736572	ENSG00000126870	-4.96066	1.09032e-06	0.000284558	-0.515905
rs6942868	4177874_7_158736648	ENSG00000126870	-4.96066	1.09032e-06	0.000284558	-0.515905
rs6960190	4177875_7_158736658	ENSG00000126870	-4.96066	1.09032e-06	0.000284558	-0.515905
rs6961811	4177876_7_158736869	ENSG00000126870	-4.96066	1.09032e-06	0.000284558	-0.515905
rs6960873	4177879_7_158737013	ENSG00000126870	-4.96066	1.09032e-06	0.000284558	-0.515905
rs2305467	4177880_7_158737198	ENSG00000126870	-4.96066	1.09032e-06	0.000284558	-0.515905
rs2305468	4177881_7_158737441	ENSG00000126870	-4.96066	1.09032e-06	0.000284558	-0.515905
rs6952575	4177885_7_158737747	ENSG00000126870	-4.96066	1.09032e-06	0.000284558	-0.515905
rs6965969	4177886_7_158737881	ENSG00000126870	-4.96066	1.09032e-06	0.000284558	-0.515905
rs6967103	4177887_7_158737941	ENSG00000126870	-4.96066	1.09032e-06	0.000284558	-0.515905
rs6967235	4177888_7_158737974	ENSG00000126870	-4.96066	1.09032e-06	0.000284558	-0.515905
rs6948931	4177889_7_158738070	ENSG00000126870	-4.96066	1.09032e-06	0.000284558	-0.515905
rs6967423	4177890_7_158738142	ENSG00000126870	-4.96066	1.09032e-06	0.000284558	-0.515905
rs13228376	4177891_7_158738238	ENSG00000126870	-4.96066	1.09032e-06	0.000284558	-0.515905
rs67740724	4177894_7_158738395	ENSG00000126870	-4.96066	1.09032e-06	0.000284558	-0.515905
rs34249621	4177895_7_158738566	ENSG00000126870	-4.96066	1.09032e-06	0.000284558	-0.515905
rs34027025	4177896_7_158738614	ENSG00000126870	-4.96066	1.09032e-06	0.000284558	-0.515905
rs7780879	4177902_7_158739197	ENSG00000126870	-4.96066	1.09032e-06	0.000284558	-0.515905
rs7800556	4177903_7_158739202	ENSG00000126870	-4.96066	1.09032e-06	0.000284558	-0.515905
rs7804422	4177904_7_158739316	ENSG00000126870	-4.96066	1.09032e-06	0.000284558	-0.515905
rs7804548	4177905_7_158739363	ENSG00000126870	-4.96066	1.09032e-06	0.000284558	-0.515905
rs13242285	4177907_7_158739536	ENSG00000126870	-4.96066	1.09032e-06	0.000284558	-0.515905
rs67791668	4177908_7_158739763	ENSG00000126870	-4.96066	1.09032e-06	0.000284558	-0.515905
rs56030281	4177910_7_158740079	ENSG00000126870	-4.96066	1.09032e-06	0.000284558	-0.515905
rs59345485	4177911_7_158740121	ENSG00000126870	-4.96066	1.09032e-06	0.000284558	-0.515905
rs35308598	4177913_7_158740311	ENSG00000126870	-4.96066	1.09032e-06	0.000284558	-0.515905
rs59080622	4177915_7_158740831	ENSG00000126870	-4.96066	1.09032e-06	0.000284558	-0.515905
rs35420830	4177925_7_158742016	ENSG00000126870	-4.96066	1.09032e-06	0.000284558	-0.515905
rs35215816	4177928_7_158742131	ENSG00000126870	-4.96066	1.09032e-06	0.000284558	-0.515905
rs35535423	4177929_7_158742160	ENSG00000126870	-4.96066	1.09032e-06	0.000284558	-0.515905
rs3750053	4177931_7_158742423	ENSG00000126870	-4.96066	1.09032e-06	0.000284558	-0.515905
rs3750054	4177932_7_158742506	ENSG00000126870	-4.96066	1.09032e-06	0.000284558	-0.515905
rs3750055	4177933_7_158742596	ENSG00000126870	-4.96066	1.09032e-06	0.000284558	-0.515905
rs13227227	4177935_7_158742987	ENSG00000126870	-4.96066	1.09032e-06	0.000284558	-0.515905
rs2305471	4177936_7_158743439	ENSG00000126870	-4.96066	1.09032e-06	0.000284558	-0.515905
rs2305472	4177937_7_158743463	ENSG00000126870	-4.96066	1.09032e-06	0.000284558	-0.515905
rs2305473	4177938_7_158743576	ENSG00000126870	-4.96066	1.09032e-06	0.000284558	-0.515905
rs2305477	4177941_7_158743697	ENSG00000126870	-4.96066	1.09032e-06	0.000284558	-0.515905
rs71547564	4177943_7_158743717	ENSG00000126870	-4.96066	1.09032e-06	0.000284558	-0.515905
rs71547565	4177944_7_158743720	ENSG00000126870	-4.96066	1.09032e-06	0.000284558	-0.515905
rs71547566	4177945_7_158743731	ENSG00000126870	-4.96066	1.09032e-06	0.000284558	-0.515905
rs61362305	4177946_7_158743738	ENSG00000126870	-4.96066	1.09032e-06	0.000284558	-0.515905
rs66795622	4177947_7_158743774	ENSG00000126870	-4.96066	1.09032e-06	0.000284558	-0.515905
rs71547567	4177948_7_158743902	ENSG00000126870	-4.96066	1.09032e-06	0.000284558	-0.515905
rs71547568	4177949_7_158743911	ENSG00000126870	-4.96066	1.09032e-06	0.000284558	-0.515905
rs66478815	4177950_7_158743935	ENSG00000126870	-4.96066	1.09032e-06	0.000284558	-0.515905
rs9638136	4177956_7_158744251	ENSG00000126870	-4.96066	1.09032e-06	0.000284558	-0.515905
rs9638138	4177958_7_158744553	ENSG00000126870	-4.96066	1.09032e-06	0.000284558	-0.515905
rs9638139	4177959_7_158744579	ENSG00000126870	-4.96066	1.09032e-06	0.000284558	-0.515905
rs9638140	4177960_7_158744857	ENSG00000126870	-4.96066	1.09032e-06	0.000284558	-0.515905
rs12670573	4178105_7_158791456	ENSG00000126870	-4.96066	1.09032e-06	0.000284558	-0.515905
rs12670643	4178108_7_158791862	ENSG00000126870	-4.96066	1.09032e-06	0.000284558	-0.515905
rs7802639	4178114_7_158792373	ENSG00000126870	-4.96066	1.09032e-06	0.000284558	-0.515905
rs11970932	4178129_7_158794569	ENSG00000126870	-4.96066	1.09032e-06	0.000284558	-0.515905
rs9271280	3243583_6_32613270	ENSG00000198502	-4.96064	1.09039e-06	0.000284575	-0.394071
rs9273539	3245753_6_32661002	ENSG00000196735	-4.96061	1.09054e-06	0.000284614	-0.47081
rs80347400	7490456_17_47935136	ENSG00000228782	4.96056	1.09081e-06	0.000284682	0.502473
rs34817919	3289565_6_44798390	ENSG00000196284	4.96055	1.09086e-06	0.000284694	0.417345
rs4763216	5905992_12_10829813	ENSG00000275778	-4.96055	1.09086e-06	0.000284694	-0.374107
rs17259503	2298661_4_105601322	ENSG00000168743	4.96053	1.09099e-06	0.000284724	0.786013
rs7681991	2298675_4_105605709	ENSG00000168743	4.96053	1.09099e-06	0.000284724	0.786013
rs4588463	2298677_4_105605861	ENSG00000168743	4.96053	1.09099e-06	0.000284724	0.786013
rs4407508	2298678_4_105605909	ENSG00000168743	4.96053	1.09099e-06	0.000284724	0.786013
rs7687176	2298679_4_105605949	ENSG00000168743	4.96053	1.09099e-06	0.000284724	0.786013
rs17259931	2298682_4_105606243	ENSG00000168743	4.96053	1.09099e-06	0.000284724	0.786013
rs9832678	1507300_3_44879455	ENSG00000163807	-4.96052	1.09102e-06	0.00028473	-0.430692
rs4254968	3422920_6_87543269	ENSG00000213204	4.96052	1.09106e-06	0.000284738	0.436842
rs7912402	5180247_10_49176993	ENSG00000204161	-4.96051	1.09111e-06	0.000284752	-0.382418
rs28383173	3242810_6_32598510	ENSG00000179344	-4.96049	1.0912e-06	0.000284772	-0.352169
rs28383174	3242811_6_32598511	ENSG00000179344	-4.96049	1.0912e-06	0.000284772	-0.352169
rs1627208	3220016_6_29926434	ENSG00000204632	-4.96048	1.09124e-06	0.000284784	-0.402164
rs2247685	3848771_7_45703529	ENSG00000272556	4.96047	1.09129e-06	0.000284795	0.360741
rs2247709	3848775_7_45704268	ENSG00000272556	4.96047	1.09129e-06	0.000284795	0.360741
rs9657544	4240235_8_11087106	ENSG00000255310	-4.96047	1.09131e-06	0.000284799	-0.38833
rs4962683	5412768_10_124683388	ENSG00000203791	-4.96045	1.09141e-06	0.000284825	-0.395
rs11745923	2572081_5_475293	ENSG00000180104	-4.96043	1.09149e-06	0.000284845	-0.358793
rs17439799	4036686_7_111101521	ENSG00000184903	-4.96042	1.09155e-06	0.000284858	-0.351125
rs72647451	4391268_8_58610673	ENSG00000035681	4.96042	1.09155e-06	0.000284858	0.377315
rs7179134	7040208_15_81241037	ENSG00000172349	4.9604	1.09167e-06	0.00028489	0.436386
rs1794484	3246482_6_32674706	ENSG00000223534	-4.96034	1.09199e-06	0.000284972	-0.670015
rs2187959	8438208_22_41951840	ENSG00000183066	-4.96033	1.09202e-06	0.000284977	-0.360523
rs6519296	8438212_22_41952598	ENSG00000183066	-4.96033	1.09202e-06	0.000284977	-0.360523
rs5751182	8438200_22_41949177	ENSG00000183066	4.96033	1.09202e-06	0.000284977	0.360523
rs55838022	2576275_5_1499802	ENSG00000153395	4.96031	1.09214e-06	0.000285007	0.445123
rs885936	3217701_6_29812963	ENSG00000214922	4.9603	1.09218e-06	0.000285017	0.363635
rs4498662	5007421_9_136395799	ENSG00000148384	-4.96029	1.09225e-06	0.000285032	-0.374661
rs3812575	5007428_9_136398807	ENSG00000148384	-4.96029	1.09225e-06	0.000285032	-0.374661
rs1132005	5007444_9_136402475	ENSG00000148384	-4.96029	1.09225e-06	0.000285032	-0.374661
rs34735184	7631499_18_9735003	ENSG00000168461	-4.96028	1.09229e-06	0.000285043	-0.415038
rs7195944	7278873_16_68312347	ENSG00000132600	-4.96025	1.09244e-06	0.000285081	-0.361401
rs75317541	10565_1_3800460	ENSG00000116198	-4.96025	1.09247e-06	0.000285089	-0.454095
rs2410846	1946363_3_195128048	ENSG00000230266	4.96024	1.09249e-06	0.000285091	0.585946
rs4677814	1946447_3_195144747	ENSG00000230266	4.96024	1.09249e-06	0.000285091	0.585946
rs17197686	3230463_6_31210763	ENSG00000228789	-4.96024	1.09252e-06	0.000285091	-0.57609
rs72863810	3230479_6_31211344	ENSG00000228789	-4.96024	1.09252e-06	0.000285091	-0.57609
rs112865383	3230486_6_31211463	ENSG00000228789	-4.96024	1.09252e-06	0.000285091	-0.57609
rs72863820	3230527_6_31214905	ENSG00000228789	-4.96024	1.09252e-06	0.000285091	-0.57609
rs72863826	3230583_6_31219561	ENSG00000228789	-4.96024	1.09252e-06	0.000285091	-0.57609
rs72863830	3230614_6_31221764	ENSG00000228789	-4.96024	1.09252e-06	0.000285091	-0.57609
rs2023473	3223036_6_30107836	ENSG00000204623	-4.96024	1.09253e-06	0.000285091	-0.64375
rs2844789	3223362_6_30145018	ENSG00000204623	-4.96024	1.09253e-06	0.000285091	-0.64375
rs1970	3223482_6_30157766	ENSG00000204623	-4.96024	1.09253e-06	0.000285091	-0.64375
rs1573296	3223497_6_30160028	ENSG00000204623	-4.96024	1.09253e-06	0.000285091	-0.64375
rs2157678	3223502_6_30161172	ENSG00000204623	-4.96024	1.09253e-06	0.000285091	-0.64375
rs7820576	4292718_8_22092915	ENSG00000275074	4.96022	1.09264e-06	0.000285108	0.376817
rs7617983	1832189_3_158605927	ENSG00000243150	-4.96021	1.09265e-06	0.000285108	-0.505067
rs116470672	1832249_3_158619973	ENSG00000243150	-4.96021	1.09265e-06	0.000285108	-0.505067
rs114379619	1832255_3_158620992	ENSG00000243150	-4.96021	1.09265e-06	0.000285108	-0.505067
rs4679833	1832262_3_158622046	ENSG00000243150	-4.96021	1.09265e-06	0.000285108	-0.505067
rs73156415	1832275_3_158624906	ENSG00000243150	-4.96021	1.09265e-06	0.000285108	-0.505067
rs73156423	1832290_3_158627839	ENSG00000243150	-4.96021	1.09265e-06	0.000285108	-0.505067
rs76493374	1832291_3_158627850	ENSG00000243150	-4.96021	1.09265e-06	0.000285108	-0.505067
rs73156425	1832294_3_158627888	ENSG00000243150	-4.96021	1.09265e-06	0.000285108	-0.505067
rs73156426	1832297_3_158628500	ENSG00000243150	-4.96021	1.09265e-06	0.000285108	-0.505067
rs73156428	1832299_3_158628682	ENSG00000243150	-4.96021	1.09265e-06	0.000285108	-0.505067
rs12630515	1832300_3_158628826	ENSG00000243150	-4.96021	1.09265e-06	0.000285108	-0.505067
rs12639329	1832303_3_158629356	ENSG00000243150	-4.96021	1.09265e-06	0.000285108	-0.505067
rs6765967	1832304_3_158629521	ENSG00000243150	-4.96021	1.09265e-06	0.000285108	-0.505067
rs6801874	1832305_3_158629607	ENSG00000243150	-4.96021	1.09265e-06	0.000285108	-0.505067
rs6768636	1832306_3_158629776	ENSG00000243150	-4.96021	1.09265e-06	0.000285108	-0.505067
rs1946557	1832307_3_158630084	ENSG00000243150	-4.96021	1.09265e-06	0.000285108	-0.505067
rs73156455	1832358_3_158649768	ENSG00000243150	-4.96021	1.09265e-06	0.000285108	-0.505067
rs12633674	1832361_3_158650428	ENSG00000243150	-4.96021	1.09265e-06	0.000285108	-0.505067
rs138963067	1832366_3_158651012	ENSG00000243150	-4.96021	1.09265e-06	0.000285108	-0.505067
rs10987750	4976965_9_127828824	ENSG00000225032	-4.9602	1.09274e-06	0.000285129	-0.378025
rs2442728	3234159_6_31351578	ENSG00000277402	-4.96019	1.09277e-06	0.000285137	-0.365558
rs12783297	5259528_10_72590586	ENSG00000107745	-4.96014	1.09305e-06	0.000285209	-0.374461
rs3825866	7065318_15_89894406	ENSG00000157823	-4.96013	1.09309e-06	0.000285218	-0.354342
rs4003411	7995715_19_48242255	ENSG00000268001	-4.96011	1.09318e-06	0.000285241	-0.470714
rs558992605	2715859_5_42826275	ENSG00000287263	-4.9601	1.09326e-06	0.000285261	-0.770321
rs11640515	7251336_16_58254744	ENSG00000070770	-4.96008	1.09335e-06	0.000285284	-0.495251
rs11076229	7251338_16_58255055	ENSG00000070770	-4.96008	1.09335e-06	0.000285284	-0.495251
rs28546643	4976027_9_127409580	ENSG00000136856	-4.96007	1.09343e-06	0.000285304	-0.394757
rs9264533	3231482_6_31266717	ENSG00000204536	-4.96005	1.09352e-06	0.000285326	-0.437129
rs957879493	5634654_11_58203069	ENSG00000110031	-4.96001	1.09374e-06	0.000285381	-1.40516
rs1311042221	5634655_11_58203073	ENSG00000110031	-4.96001	1.09374e-06	0.000285381	-1.40516
rs989250375	5634656_11_58203075	ENSG00000110031	-4.96001	1.09374e-06	0.000285381	-1.40516
rs145372333	7498993_17_51149056	ENSG00000243678	-4.95999	1.09384e-06	0.000285406	-0.835926
rs76221971	7499033_17_51160591	ENSG00000243678	-4.95999	1.09384e-06	0.000285406	-0.835926
rs7173553	7022288_15_74915307	ENSG00000140474	-4.95998	1.09386e-06	0.000285409	-0.418301
rs2726033	7209895_16_28326718	ENSG00000103472	4.95997	1.09394e-06	0.000285428	0.363592
rs62361436	2785260_5_72086605	ENSG00000131711	-4.95996	1.09397e-06	0.000285436	-0.42411
rs10848287	6269396_12_131111954	ENSG00000111452	-4.95996	1.09398e-06	0.000285438	-0.392285
rs292578	4099765_7_135196132	ENSG00000105875	4.95996	1.094e-06	0.000285443	0.389023
rs1042467	3252151_6_33086596	ENSG00000224557	4.95995	1.09404e-06	0.000285453	0.425141
rs62458709	3843642_7_43993887	ENSG00000228903	-4.95994	1.09411e-06	0.00028547	-0.506334
rs10011345	2340003_4_119717014	ENSG00000138735	-4.95988	1.0944e-06	0.000285535	-0.403429
rs13328038	2340021_4_119722165	ENSG00000138735	-4.95988	1.0944e-06	0.000285535	-0.403429
rs13141413	2340024_4_119722916	ENSG00000138735	-4.95988	1.0944e-06	0.000285535	-0.403429
rs9999212	2340058_4_119734683	ENSG00000138735	-4.95988	1.0944e-06	0.000285535	-0.403429
rs28535991	2340084_4_119741051	ENSG00000138735	-4.95988	1.0944e-06	0.000285535	-0.403429
rs749525	2340093_4_119742299	ENSG00000138735	-4.95988	1.0944e-06	0.000285535	-0.403429
rs13112498	2340116_4_119749365	ENSG00000138735	-4.95988	1.0944e-06	0.000285535	-0.403429
rs13119146	2340119_4_119749839	ENSG00000138735	-4.95988	1.0944e-06	0.000285535	-0.403429
rs9998665	2340121_4_119750569	ENSG00000138735	-4.95988	1.0944e-06	0.000285535	-0.403429
rs10023655	2340122_4_119750724	ENSG00000138735	-4.95988	1.0944e-06	0.000285535	-0.403429
rs10005075	2340128_4_119752715	ENSG00000138735	-4.95988	1.0944e-06	0.000285535	-0.403429
rs4834808	2340134_4_119753357	ENSG00000138735	-4.95988	1.0944e-06	0.000285535	-0.403429
rs17005677	2340135_4_119753631	ENSG00000138735	-4.95988	1.0944e-06	0.000285535	-0.403429
rs7364869	363689_1_155114712	ENSG00000143537	-4.95987	1.09449e-06	0.000285556	-0.365166
rs2313507	61958_1_19084950	ENSG00000127463	-4.95984	1.09462e-06	0.000285586	-0.354863
rs2274009	61962_1_19085970	ENSG00000127463	-4.95984	1.09462e-06	0.000285586	-0.354863
rs12584	61964_1_19086767	ENSG00000127463	-4.95984	1.09462e-06	0.000285586	-0.354863
rs1043899	61970_1_19088810	ENSG00000127463	-4.95984	1.09462e-06	0.000285586	-0.354863
rs2296105	61983_1_19097071	ENSG00000127463	-4.95984	1.09462e-06	0.000285586	-0.354863
rs2882231	1230194_2_201711184	ENSG00000003393	4.95983	1.09466e-06	0.000285597	0.383903
rs689662	1419070_3_16372691	ENSG00000154814	4.95982	1.0947e-06	0.000285607	0.373724
rs500638	5795886_11_112072889	ENSG00000150773	-4.95981	1.09475e-06	0.000285619	-0.381838
rs2392545	3826893_7_38303396	ENSG00000281103	-4.95978	1.09493e-06	0.000285655	-0.395085
rs72847174	3247370_6_32700249	ENSG00000232629	-4.95978	1.09495e-06	0.000285655	-0.525742
rs66490218	3247374_6_32700328	ENSG00000232629	-4.95978	1.09495e-06	0.000285655	-0.525742
rs72847183	3247410_6_32701336	ENSG00000232629	-4.95978	1.09495e-06	0.000285655	-0.525742
rs75042695	3247441_6_32702374	ENSG00000232629	-4.95978	1.09495e-06	0.000285655	-0.525742
rs34492195	3247460_6_32703056	ENSG00000232629	-4.95978	1.09495e-06	0.000285655	-0.525742
rs77801483	3247540_6_32705500	ENSG00000232629	-4.95978	1.09495e-06	0.000285655	-0.525742
rs35332745	3247586_6_32706448	ENSG00000232629	-4.95978	1.09495e-06	0.000285655	-0.525742
rs145281025	3247588_6_32706475	ENSG00000232629	-4.95978	1.09495e-06	0.000285655	-0.525742
rs35472821	3247603_6_32706752	ENSG00000232629	-4.95978	1.09495e-06	0.000285655	-0.525742
rs17206378	3247628_6_32707384	ENSG00000232629	-4.95978	1.09495e-06	0.000285655	-0.525742
rs34388057	3247668_6_32708174	ENSG00000232629	-4.95978	1.09495e-06	0.000285655	-0.525742
rs115602986	3247689_6_32708667	ENSG00000232629	-4.95978	1.09495e-06	0.000285655	-0.525742
rs34709043	3247692_6_32708709	ENSG00000232629	-4.95978	1.09495e-06	0.000285655	-0.525742
rs10947332	3247713_6_32709663	ENSG00000232629	-4.95978	1.09495e-06	0.000285655	-0.525742
rs111944102	3247739_6_32710041	ENSG00000232629	-4.95978	1.09495e-06	0.000285655	-0.525742
rs28715209	3247784_6_32711276	ENSG00000232629	-4.95978	1.09495e-06	0.000285655	-0.525742
rs4527392	1571728_3_67458613	ENSG00000172340	4.95973	1.09518e-06	0.000285716	0.367375
rs4583119	6588640_13_113561189	ENSG00000276248	-4.95973	1.0952e-06	0.000285719	-0.589604
rs12659730	2850037_5_96661008	ENSG00000249180	-4.95971	1.09528e-06	0.000285741	-0.423849
rs2491019	5246605_10_69017231	ENSG00000198954	-4.95968	1.09546e-06	0.000285785	-0.367453
rs6791455	1571640_3_67435227	ENSG00000172340	4.95968	1.09548e-06	0.000285785	0.358655
rs6767651	1571641_3_67435282	ENSG00000172340	4.95968	1.09548e-06	0.000285785	0.358655
rs6768043	1571642_3_67435597	ENSG00000172340	4.95968	1.09548e-06	0.000285785	0.358655
rs6770533	1571643_3_67435731	ENSG00000172340	4.95968	1.09548e-06	0.000285785	0.358655
rs4856864	1571645_3_67436067	ENSG00000172340	4.95968	1.09548e-06	0.000285785	0.358655
rs4856865	1571646_3_67436115	ENSG00000172340	4.95968	1.09548e-06	0.000285785	0.358655
rs56989504	2403009_4_139505481	ENSG00000172007	-4.95965	1.09563e-06	0.000285823	-0.493384
rs59861902	2403010_4_139505531	ENSG00000172007	-4.95965	1.09563e-06	0.000285823	-0.493384
rs9271045	3243268_6_32607414	ENSG00000232629	4.95965	1.09563e-06	0.000285823	0.528022
rs9271046	3243269_6_32607416	ENSG00000232629	4.95965	1.09563e-06	0.000285823	0.528022
rs7046624	4960757_9_121311275	ENSG00000148175	4.95963	1.09573e-06	0.000285846	0.438363
rs59703982	7427014_17_15711125	ENSG00000221926	4.95959	1.09594e-06	0.0002859	0.39862
rs2300562	8353162_21_46432867	ENSG00000160294	-4.95958	1.09597e-06	0.000285909	-0.349011
rs60135034	8353164_21_46433116	ENSG00000160294	-4.95958	1.09597e-06	0.000285909	-0.349011
rs3744375	7522991_17_60072384	ENSG00000068097	-4.95957	1.09602e-06	0.00028592	-0.385122
rs9262508	3228167_6_31020813	ENSG00000271581	-4.95957	1.09603e-06	0.000285922	-0.3768
rs1170237157	7962690_19_37809164	ENSG00000198182	-4.95952	1.09631e-06	0.000285992	-0.370196
rs111271512	3284138_6_42920214	ENSG00000124587	4.95948	1.09654e-06	0.000286053	0.39763
rs3129706	3224049_6_30267154	ENSG00000204623	-4.95945	1.09668e-06	0.000286087	-0.535664
rs3129835	3224050_6_30267157	ENSG00000204623	-4.95945	1.09668e-06	0.000286087	-0.535664
rs3129836	3224051_6_30267168	ENSG00000204623	-4.95945	1.09668e-06	0.000286087	-0.535664
rs10950040	3909469_7_66474662	ENSG00000236529	4.95944	1.0967e-06	0.000286092	0.397226
rs7699338	1961545_4_1422197	ENSG00000163945	4.95943	1.09676e-06	0.000286107	0.584914
rs56823363	7177306_16_16200704	ENSG00000103226	4.95942	1.09682e-06	0.000286121	0.382942
rs772296	7463422_17_35426661	ENSG00000267745	-4.95942	1.09684e-06	0.000286122	-0.363927
rs772295	7463429_17_35428190	ENSG00000267745	-4.95942	1.09684e-06	0.000286122	-0.363927
rs772291	7463438_17_35429737	ENSG00000267745	-4.95942	1.09684e-06	0.000286122	-0.363927
rs772290	7463440_17_35430388	ENSG00000267745	-4.95942	1.09684e-06	0.000286122	-0.363927
rs772289	7463441_17_35430482	ENSG00000267745	-4.95942	1.09684e-06	0.000286122	-0.363927
rs11734735	2446913_4_156018867	ENSG00000256043	-4.9594	1.09692e-06	0.000286143	-0.405443
rs11814605	5154409_10_38656482	ENSG00000276805	4.95939	1.09698e-06	0.000286155	0.507993
rs4881620	5154457_10_38670943	ENSG00000276805	4.95939	1.09698e-06	0.000286155	0.507993
rs11146593	5154487_10_38676512	ENSG00000276805	4.95939	1.09698e-06	0.000286155	0.507993
rs11146601	5154521_10_38685549	ENSG00000276805	4.95939	1.09698e-06	0.000286155	0.507993
rs2014439	6362786_13_42989000	ENSG00000120675	-4.95937	1.09711e-06	0.000286186	-0.411561
rs450804	2599158_5_6796983	ENSG00000112941	-4.95936	1.09714e-06	0.000286194	-0.3828
rs7811329	3827865_7_38472942	ENSG00000281103	4.95934	1.09727e-06	0.000286225	0.466212
rs2196677	3827917_7_38488464	ENSG00000281103	4.95934	1.09727e-06	0.000286225	0.466212
rs2043785	3827928_7_38490003	ENSG00000281103	4.95934	1.09727e-06	0.000286225	0.466212
rs55939105	775462_2_37192533	ENSG00000115825	-4.95932	1.09736e-06	0.000286248	-0.707514
rs6007032	8452083_22_45434904	ENSG00000128408	-4.95931	1.09743e-06	0.000286266	-0.434158
rs2880222	7125867_16_4807108	ENSG00000103199	4.95929	1.09754e-06	0.000286293	0.564441
rs149349112	2698228_5_36698205	ENSG00000250155	-4.95928	1.09757e-06	0.000286302	-0.926827
rs1675520	1653578_3_98526940	ENSG00000250562	-4.95928	1.0976e-06	0.000286306	-0.354665
rs9916340	7433976_17_18849626	ENSG00000108448	4.95926	1.09767e-06	0.000286325	0.365888
rs1044010	62033_1_19121349	ENSG00000127463	-4.95925	1.09771e-06	0.000286335	-0.351707
rs7525201	62073_1_19135652	ENSG00000127463	-4.95925	1.09771e-06	0.000286335	-0.351707
rs4951466	533792_1_212876661	ENSG00000162769	4.95923	1.09786e-06	0.00028635	0.484179
rs4951647	533794_1_212876788	ENSG00000162769	4.95923	1.09786e-06	0.00028635	0.484179
rs12040103	533798_1_212876978	ENSG00000162769	4.95923	1.09786e-06	0.00028635	0.484179
rs11120055	533802_1_212877502	ENSG00000162769	4.95923	1.09786e-06	0.00028635	0.484179
rs72743967	533824_1_212879719	ENSG00000162769	4.95923	1.09786e-06	0.00028635	0.484179
rs56178110	533837_1_212881582	ENSG00000162769	4.95923	1.09786e-06	0.00028635	0.484179
rs12031546	533850_1_212884307	ENSG00000162769	4.95923	1.09786e-06	0.00028635	0.484179
rs12036698	533860_1_212886191	ENSG00000162769	4.95923	1.09786e-06	0.00028635	0.484179
rs12565233	533864_1_212886857	ENSG00000162769	4.95923	1.09786e-06	0.00028635	0.484179
rs12566087	533865_1_212886862	ENSG00000162769	4.95923	1.09786e-06	0.00028635	0.484179
rs2291772	533869_1_212888020	ENSG00000162769	4.95923	1.09786e-06	0.00028635	0.484179
rs2291771	533870_1_212888118	ENSG00000162769	4.95923	1.09786e-06	0.00028635	0.484179
rs72743981	533883_1_212891186	ENSG00000162769	4.95923	1.09786e-06	0.00028635	0.484179
rs1587174	533891_1_212891998	ENSG00000162769	4.95923	1.09786e-06	0.00028635	0.484179
rs7530561	533911_1_212894724	ENSG00000162769	4.95923	1.09786e-06	0.00028635	0.484179
rs17019870	533916_1_212895062	ENSG00000162769	4.95923	1.09786e-06	0.00028635	0.484179
rs17019873	533917_1_212895094	ENSG00000162769	4.95923	1.09786e-06	0.00028635	0.484179
rs41301027	533923_1_212895963	ENSG00000162769	4.95923	1.09786e-06	0.00028635	0.484179
rs12567713	533928_1_212896221	ENSG00000162769	4.95923	1.09786e-06	0.00028635	0.484179
rs12567728	533929_1_212896396	ENSG00000162769	4.95923	1.09786e-06	0.00028635	0.484179
rs55793082	533932_1_212896890	ENSG00000162769	4.95923	1.09786e-06	0.00028635	0.484179
rs10902	533944_1_212898258	ENSG00000162769	4.95923	1.09786e-06	0.00028635	0.484179
rs2172983	533948_1_212899781	ENSG00000162769	4.95923	1.09786e-06	0.00028635	0.484179
rs2185487	533951_1_212900631	ENSG00000162769	4.95923	1.09786e-06	0.00028635	0.484179
rs4951472	533957_1_212902244	ENSG00000162769	4.95923	1.09786e-06	0.00028635	0.484179
rs72743991	533967_1_212904418	ENSG00000162769	4.95923	1.09786e-06	0.00028635	0.484179
rs11120064	533973_1_212905725	ENSG00000162769	4.95923	1.09786e-06	0.00028635	0.484179
rs425312	4480850_8_89834127	ENSG00000251136	-4.95921	1.09793e-06	0.000286367	-0.373134
rs10195247	799013_2_43967135	ENSG00000138095	-4.95921	1.09793e-06	0.000286368	-0.365324
rs13000505	942856_2_97666321	ENSG00000135976	4.9592	1.09798e-06	0.000286379	0.362943
rs8032039	7035795_15_79834428	ENSG00000259332	4.95917	1.09816e-06	0.000286424	0.420559
rs12185084	7035836_15_79844305	ENSG00000259332	4.95917	1.09816e-06	0.000286424	0.420559
rs17284990	7035862_15_79851855	ENSG00000259332	4.95917	1.09816e-06	0.000286424	0.420559
rs1694127	3246436_6_32672916	ENSG00000179344	-4.95915	1.09824e-06	0.000286443	-0.340217
rs12595766	7049773_15_85335257	ENSG00000259295	-4.95914	1.0983e-06	0.000286447	-0.374276
rs7176366	7049782_15_85338779	ENSG00000259295	-4.95914	1.0983e-06	0.000286447	-0.374276
rs7168157	7049787_15_85339290	ENSG00000259295	-4.95914	1.0983e-06	0.000286447	-0.374276
rs11858744	7049792_15_85339833	ENSG00000259295	-4.95914	1.0983e-06	0.000286447	-0.374276
rs1473043	7049796_15_85340934	ENSG00000259295	-4.95914	1.0983e-06	0.000286447	-0.374276
rs1963541	7049797_15_85341812	ENSG00000259295	-4.95914	1.0983e-06	0.000286447	-0.374276
rs16949988	7049808_15_85346764	ENSG00000259295	-4.95914	1.0983e-06	0.000286447	-0.374276
rs11855785	7049809_15_85347354	ENSG00000259295	-4.95914	1.0983e-06	0.000286447	-0.374276
rs7169562	7049813_15_85348479	ENSG00000259295	-4.95914	1.0983e-06	0.000286447	-0.374276
rs9302363	7049819_15_85350592	ENSG00000259295	-4.95914	1.0983e-06	0.000286447	-0.374276
rs28583007	7049820_15_85350851	ENSG00000259295	-4.95914	1.0983e-06	0.000286447	-0.374276
rs8029576	7049821_15_85351566	ENSG00000259295	-4.95914	1.0983e-06	0.000286447	-0.374276
rs9806777	7049823_15_85351933	ENSG00000259295	-4.95914	1.0983e-06	0.000286447	-0.374276
rs7179284	7049824_15_85352331	ENSG00000259295	-4.95914	1.0983e-06	0.000286447	-0.374276
rs2046343	7049826_15_85352823	ENSG00000259295	-4.95914	1.0983e-06	0.000286447	-0.374276
rs17585166	5783278_11_107223272	ENSG00000152404	-4.95914	1.0983e-06	0.000286447	-0.51799
rs80317061	3245115_6_32637813	ENSG00000179344	-4.95914	1.09834e-06	0.000286454	-0.760983
rs74971608	3245116_6_32637827	ENSG00000179344	-4.95914	1.09834e-06	0.000286454	-0.760983
rs4899487	6762509_14_74001829	ENSG00000156050	4.95913	1.09839e-06	0.000286467	0.395455
rs28432989	7023301_15_75475956	ENSG00000169371	4.95912	1.09841e-06	0.000286471	0.391837
rs112241263	5785861_11_107869163	ENSG00000110660	-4.95909	1.09857e-06	0.000286512	-0.699163
rs7866702	4869157_9_91936560	ENSG00000090054	4.95909	1.09859e-06	0.000286515	0.468231
rs72723734	6761888_14_73844598	ENSG00000156050	-4.95908	1.09862e-06	0.000286515	-0.529047
rs34535387	6761901_14_73848044	ENSG00000156050	-4.95908	1.09862e-06	0.000286515	-0.529047
rs35423936	6761912_14_73849885	ENSG00000156050	-4.95908	1.09862e-06	0.000286515	-0.529047
rs36020663	6761935_14_73854135	ENSG00000156050	-4.95908	1.09862e-06	0.000286515	-0.529047
rs4903152	6761985_14_73868015	ENSG00000156050	-4.95908	1.09862e-06	0.000286515	-0.529047
rs12897095	6761989_14_73870034	ENSG00000156050	-4.95908	1.09862e-06	0.000286515	-0.529047
rs34088324	6762001_14_73872635	ENSG00000156050	-4.95908	1.09862e-06	0.000286515	-0.529047
rs34345010	6762007_14_73873902	ENSG00000156050	-4.95908	1.09862e-06	0.000286515	-0.529047
rs34810851	6762010_14_73874425	ENSG00000156050	-4.95908	1.09862e-06	0.000286515	-0.529047
rs34859361	6762012_14_73874901	ENSG00000156050	-4.95908	1.09862e-06	0.000286515	-0.529047
rs35243737	6762015_14_73875051	ENSG00000156050	-4.95908	1.09862e-06	0.000286515	-0.529047
rs2024566	8436814_22_41301334	ENSG00000100147	4.95907	1.09869e-06	0.000286531	0.361654
rs1883826	8436828_22_41307424	ENSG00000100147	4.95907	1.09869e-06	0.000286531	0.361654
rs9611549	8436833_22_41309905	ENSG00000100147	4.95907	1.09869e-06	0.000286531	0.361654
rs2386219	1991078_4_8330330	ENSG00000087008	-4.95906	1.09873e-06	0.000286541	-0.380124
rs12138939	254630_1_89207616	ENSG00000117228	4.95904	1.09882e-06	0.000286563	0.513132
rs6509592	8008702_19_51889897	ENSG00000198093	-4.95903	1.09888e-06	0.000286576	-0.500674
rs10403189	8008721_19_51897420	ENSG00000198093	-4.95903	1.09888e-06	0.000286576	-0.500674
rs10404812	8008722_19_51897438	ENSG00000198093	-4.95903	1.09888e-06	0.000286576	-0.500674
rs4684904	1408653_3_13076454	ENSG00000144711	-4.95903	1.09891e-06	0.000286583	-0.457741
rs13038172	8122724_20_25304008	ENSG00000100997	-4.95902	1.09896e-06	0.000286596	-0.399046
rs2364936	505359_1_203268512	ENSG00000231507	-4.959	1.09905e-06	0.000286619	-0.353917
rs11246212	5451732_11_610277	ENSG00000279672	-4.959	1.09908e-06	0.000286624	-0.530562
rs929520859	7468246_17_37390322	ENSG00000276023	-4.95898	1.09917e-06	0.000286647	-0.49963
rs3810422	7853807_19_3774309	ENSG00000183617	-4.95895	1.09934e-06	0.000286691	-0.396369
rs61970739	6695574_14_51816008	ENSG00000186469	4.95895	1.09934e-06	0.000286692	0.361692
rs4792657	7427055_17_15727731	ENSG00000221926	4.95894	1.09935e-06	0.000286692	0.417503
rs4792658	7427056_17_15727732	ENSG00000221926	4.95894	1.09935e-06	0.000286692	0.417503
rs3754739	1155114_2_173215451	ENSG00000091436	-4.95893	1.09945e-06	0.000286716	-0.430212
rs10157140	3040_1_1591703	ENSG00000189339	4.95892	1.09947e-06	0.000286721	0.371875
rs8036540	7098647_15_99121533	ENSG00000103852	-4.95892	1.09949e-06	0.000286726	-0.36727
rs7029682	4963108_9_122063094	ENSG00000175764	4.9589	1.09957e-06	0.000286744	0.365469
rs3135003	3244322_6_32623699	ENSG00000198502	-4.9589	1.09958e-06	0.000286745	-0.447438
rs6929044	3244535_6_32629174	ENSG00000198502	-4.9589	1.09958e-06	0.000286745	-0.447438
rs6929398	3244536_6_32629189	ENSG00000198502	-4.9589	1.09958e-06	0.000286745	-0.447438
rs10860809	6175554_12_101880344	ENSG00000136048	4.95888	1.09967e-06	0.000286768	0.390334
rs9381377	3290853_6_45236894	ENSG00000196284	-4.95888	1.09968e-06	0.000286769	-0.362397
rs74118474	6589251_13_113810948	ENSG00000233695	4.95887	1.09973e-06	0.00028678	0.737453
rs112853157	6589255_13_113811233	ENSG00000233695	4.95887	1.09973e-06	0.00028678	0.737453
rs116086104	6589257_13_113811365	ENSG00000233695	4.95887	1.09973e-06	0.00028678	0.737453
rs116485067	6589258_13_113811384	ENSG00000233695	4.95887	1.09973e-06	0.00028678	0.737453
rs12421646	5451641_11_578844	ENSG00000177042	4.95884	1.09989e-06	0.000286813	0.446496
rs12803132	5451668_11_586696	ENSG00000177042	4.95884	1.09989e-06	0.000286813	0.446496
rs12800061	5451671_11_587425	ENSG00000177042	4.95884	1.09989e-06	0.000286813	0.446496
rs12795572	5451684_11_590999	ENSG00000177042	4.95884	1.09989e-06	0.000286813	0.446496
rs7122021	5451689_11_595810	ENSG00000177042	4.95884	1.09989e-06	0.000286813	0.446496
rs7112149	5451690_11_595890	ENSG00000177042	4.95884	1.09989e-06	0.000286813	0.446496
rs12419694	5451694_11_598033	ENSG00000177042	4.95884	1.09989e-06	0.000286813	0.446496
rs12419720	5451695_11_598205	ENSG00000177042	4.95884	1.09989e-06	0.000286813	0.446496
rs36060383	5451696_11_598723	ENSG00000177042	4.95884	1.09989e-06	0.000286813	0.446496
rs2396545	5451702_11_601785	ENSG00000177042	4.95884	1.09989e-06	0.000286813	0.446496
rs12420875	5451706_11_603776	ENSG00000177042	4.95884	1.09989e-06	0.000286813	0.446496
rs11638106	6953436_15_51677098	ENSG00000259678	-4.95883	1.09996e-06	0.000286827	-0.360798
rs11638154	6953438_15_51677219	ENSG00000259678	-4.95883	1.09996e-06	0.000286827	-0.360798
rs11631725	6953439_15_51677277	ENSG00000259678	-4.95883	1.09996e-06	0.000286827	-0.360798
rs4424821	6610171_14_24463001	ENSG00000258744	-4.95883	1.09997e-06	0.000286829	-0.40034
rs201609519	6610177_14_24463414	ENSG00000258744	-4.95883	1.09997e-06	0.000286829	-0.40034
rs4982929	6610185_14_24464716	ENSG00000258744	-4.95883	1.09997e-06	0.000286829	-0.40034
rs58141864	1493868_3_39505344	ENSG00000179934	-4.95882	1.1e-06	0.000286833	-0.503745
rs76417541	1493919_3_39519802	ENSG00000179934	-4.95882	1.1e-06	0.000286833	-0.503745
rs74417330	1493984_3_39540212	ENSG00000179934	-4.95882	1.1e-06	0.000286833	-0.503745
rs13296838	4963132_9_122071967	ENSG00000175764	4.95881	1.10006e-06	0.000286846	0.360774
rs12003548	4963156_9_122084319	ENSG00000175764	4.95881	1.10006e-06	0.000286846	0.360774
rs1806695	4963159_9_122085092	ENSG00000175764	4.95881	1.10006e-06	0.000286846	0.360774
rs2416852	4963161_9_122085336	ENSG00000175764	4.95881	1.10006e-06	0.000286846	0.360774
rs10760208	4963165_9_122087782	ENSG00000175764	4.95881	1.10006e-06	0.000286846	0.360774
rs1462099116	2575657_5_1326731	ENSG00000286388	-4.95881	1.10008e-06	0.00028685	-0.785758
rs710422	4177982_7_158753852	ENSG00000126870	4.95878	1.10021e-06	0.000286882	0.457931
rs73165601	4147327_7_150892113	ENSG00000171115	4.95877	1.10029e-06	0.000286902	0.420964
rs78598054	4147328_7_150892114	ENSG00000171115	4.95877	1.10029e-06	0.000286902	0.420964
rs62114339	8003943_19_50789747	ENSG00000167747	4.95876	1.10034e-06	0.000286911	0.361945
rs117004589	6236975_12_122571499	ENSG00000256092	4.95876	1.10034e-06	0.000286911	1.18892
rs6838338	2472079_4_163481208	ENSG00000273449	-4.95876	1.10034e-06	0.000286911	-0.363354
rs4691924	2472083_4_163483390	ENSG00000273449	-4.95876	1.10034e-06	0.000286911	-0.363354
rs9273401	3245639_6_32659352	ENSG00000232629	4.95874	1.10045e-06	0.000286939	0.57719
rs564176274	3246461_6_32674248	ENSG00000179344	-4.95874	1.10046e-06	0.000286939	-0.742378
rs9333468	395497_1_165650187	ENSG00000143149	4.95873	1.1005e-06	0.000286949	0.472749
rs6709853	891099_2_73348937	ENSG00000116127	4.95866	1.10085e-06	0.000287041	0.38958
rs12973493	7909990_19_19975094	ENSG00000256771	4.95865	1.10091e-06	0.000287055	0.358729
rs12972899	7909991_19_19975127	ENSG00000256771	4.95865	1.10091e-06	0.000287055	0.358729
rs1632969	3217684_6_29811858	ENSG00000204622	4.95863	1.101e-06	0.000287076	0.39437
rs9502256	3131298_6_4968046	ENSG00000124787	4.95862	1.10105e-06	0.00028709	0.525247
rs35150023	3243937_6_32618977	ENSG00000232629	-4.95861	1.10111e-06	0.000287105	-0.523942
rs71459332	6043155_12_56024894	ENSG00000197728	4.95861	1.10113e-06	0.000287109	0.744038
rs12831884	6043220_12_56072344	ENSG00000197728	4.95861	1.10113e-06	0.000287109	0.744038
rs10820410	4882552_9_96346396	ENSG00000158122	4.9586	1.10118e-06	0.000287121	0.489693
rs35383383	4243421_8_11826562	ENSG00000255310	4.95858	1.10127e-06	0.000287144	0.437984
rs28399304	7100698_15_99755273	ENSG00000259363	4.95857	1.10134e-06	0.000287159	0.394646
rs2425054	8141344_20_35306288	ENSG00000272897	-4.95857	1.10135e-06	0.00028716	-0.376742
rs8117705	8141349_20_35308954	ENSG00000272897	-4.95857	1.10135e-06	0.00028716	-0.376742
rs10754614	602103_1_235330489	ENSG00000162885	4.95853	1.10153e-06	0.000287203	0.365539
rs2803850	602121_1_235339602	ENSG00000162885	4.95853	1.10153e-06	0.000287203	0.365539
rs2789369	602125_1_235340200	ENSG00000162885	4.95853	1.10153e-06	0.000287203	0.365539
rs2789367	602132_1_235343603	ENSG00000162885	4.95853	1.10153e-06	0.000287203	0.365539
rs60897342	602141_1_235348795	ENSG00000162885	4.95853	1.10153e-06	0.000287203	0.365539
rs563807	5739494_11_94428449	ENSG00000020922	4.95853	1.10155e-06	0.000287203	0.377906
rs474577	5739520_11_94437997	ENSG00000020922	4.95853	1.10155e-06	0.000287203	0.377906
rs3017077	5739527_11_94442083	ENSG00000020922	4.95853	1.10155e-06	0.000287203	0.377906
rs588701	5739534_11_94444256	ENSG00000020922	4.95853	1.10155e-06	0.000287203	0.377906
rs654718	5739567_11_94456949	ENSG00000020922	4.95853	1.10155e-06	0.000287203	0.377906
rs625245	5739575_11_94458937	ENSG00000020922	4.95853	1.10155e-06	0.000287203	0.377906
rs948575	5739638_11_94482965	ENSG00000020922	4.95853	1.10155e-06	0.000287203	0.377906
rs882428	1323855_2_233471477	ENSG00000085982	4.95851	1.10162e-06	0.000287222	0.360003
rs866022964	7427977_17_16181217	ENSG00000011295	4.95851	1.10167e-06	0.000287233	0.659886
rs112163916	3450121_6_96661570	ENSG00000112218	-4.9585	1.10169e-06	0.000287237	-0.710449
rs4903170	6762535_14_74006178	ENSG00000273711	-4.9585	1.10173e-06	0.000287246	-0.74869
rs17882753	3220652_6_29944817	ENSG00000204623	4.95849	1.10173e-06	0.000287246	0.475617
rs7733485	2871148_5_102943836	ENSG00000145725	4.95847	1.10187e-06	0.000287281	0.3982
rs4785714	7369003_16_89731996	ENSG00000187741	4.95846	1.10191e-06	0.000287287	0.352965
rs3797091	2782775_5_69374274	ENSG00000183323	-4.95845	1.10199e-06	0.000287287	-0.348915
rs10037276	2782779_5_69376332	ENSG00000183323	-4.95845	1.10199e-06	0.000287287	-0.348915
rs28570129	2782780_5_69377339	ENSG00000183323	-4.95845	1.10199e-06	0.000287287	-0.348915
rs10077413	2782789_5_69379189	ENSG00000183323	-4.95845	1.10199e-06	0.000287287	-0.348915
rs10036674	2782793_5_69383766	ENSG00000183323	-4.95845	1.10199e-06	0.000287287	-0.348915
rs7447816	2782794_5_69383995	ENSG00000183323	-4.95845	1.10199e-06	0.000287287	-0.348915
rs7448722	2782795_5_69384516	ENSG00000183323	-4.95845	1.10199e-06	0.000287287	-0.348915
rs2561171	2782798_5_69385796	ENSG00000183323	-4.95845	1.10199e-06	0.000287287	-0.348915
rs299084	2782807_5_69389858	ENSG00000183323	-4.95845	1.10199e-06	0.000287287	-0.348915
rs299083	2782808_5_69389887	ENSG00000183323	-4.95845	1.10199e-06	0.000287287	-0.348915
rs10072904	2782819_5_69397501	ENSG00000183323	-4.95845	1.10199e-06	0.000287287	-0.348915
rs1168411	2782833_5_69404625	ENSG00000183323	-4.95845	1.10199e-06	0.000287287	-0.348915
rs1168408	2782839_5_69406621	ENSG00000183323	-4.95845	1.10199e-06	0.000287287	-0.348915
rs1168407	2782840_5_69406802	ENSG00000183323	-4.95845	1.10199e-06	0.000287287	-0.348915
rs1168405	2782848_5_69409377	ENSG00000183323	-4.95845	1.10199e-06	0.000287287	-0.348915
rs1183879	2782853_5_69411267	ENSG00000183323	-4.95845	1.10199e-06	0.000287287	-0.348915
rs299086	2782858_5_69413682	ENSG00000183323	-4.95845	1.10199e-06	0.000287287	-0.348915
rs299087	2782861_5_69416945	ENSG00000183323	-4.95845	1.10199e-06	0.000287287	-0.348915
rs1185246	2782864_5_69419483	ENSG00000183323	-4.95845	1.10199e-06	0.000287287	-0.348915
rs299090	2782865_5_69420636	ENSG00000183323	-4.95845	1.10199e-06	0.000287287	-0.348915
rs299092	2782867_5_69421635	ENSG00000183323	-4.95845	1.10199e-06	0.000287287	-0.348915
rs299093	2782868_5_69422112	ENSG00000183323	-4.95845	1.10199e-06	0.000287287	-0.348915
rs299095	2782871_5_69423173	ENSG00000183323	-4.95845	1.10199e-06	0.000287287	-0.348915
rs299096	2782873_5_69423711	ENSG00000183323	-4.95845	1.10199e-06	0.000287287	-0.348915
rs299100	2782877_5_69425400	ENSG00000183323	-4.95845	1.10199e-06	0.000287287	-0.348915
rs299101	2782880_5_69426527	ENSG00000183323	-4.95845	1.10199e-06	0.000287287	-0.348915
rs2583699	2782888_5_69429242	ENSG00000183323	-4.95845	1.10199e-06	0.000287287	-0.348915
rs2434507	2782891_5_69429983	ENSG00000183323	-4.95845	1.10199e-06	0.000287287	-0.348915
rs3859274	7483822_17_44156671	ENSG00000267080	-4.95844	1.102e-06	0.000287289	-0.390255
rs2397417	2692817_5_35009552	ENSG00000168724	-4.95842	1.10211e-06	0.000287319	-0.578274
rs7225684	7388797_17_4838423	ENSG00000108556	4.95842	1.10215e-06	0.000287327	0.594728
rs76137516	4126090_7_144801384	ENSG00000196511	-4.95838	1.10234e-06	0.000287377	-0.504861
rs174378	3493744_6_111587689	ENSG00000231889	-4.95836	1.10242e-06	0.000287397	-0.382728
rs1984667	7464462_17_35751452	ENSG00000278023	-4.95835	1.10248e-06	0.00028741	-0.408006
rs1520656	1661955_3_101323335	ENSG00000286699	-4.95835	1.10249e-06	0.000287412	-0.374604
rs9264923	3232773_6_31305379	ENSG00000137310	4.95835	1.10251e-06	0.000287417	0.42239
rs4656892	377980_1_160250423	ENSG00000162735	-4.95834	1.10257e-06	0.000287427	-0.357969
rs10908772	377983_1_160253288	ENSG00000162735	-4.95834	1.10257e-06	0.000287427	-0.357969
rs6687974	377984_1_160254183	ENSG00000162735	-4.95834	1.10257e-06	0.000287427	-0.357969
rs6690637	377990_1_160260466	ENSG00000162735	-4.95834	1.10257e-06	0.000287427	-0.357969
rs947496	377992_1_160262716	ENSG00000162735	-4.95834	1.10257e-06	0.000287427	-0.357969
rs6661197	377999_1_160264901	ENSG00000162735	-4.95834	1.10257e-06	0.000287427	-0.357969
rs11265366	378001_1_160266680	ENSG00000162735	-4.95834	1.10257e-06	0.000287427	-0.357969
rs6677334	378002_1_160267602	ENSG00000162735	-4.95834	1.10257e-06	0.000287427	-0.357969
rs7552402	378004_1_160268594	ENSG00000162735	-4.95834	1.10257e-06	0.000287427	-0.357969
rs10964747	4728911_9_20879302	ENSG00000188921	-4.95833	1.10259e-06	0.00028743	-0.399382
rs10910608	592590_1_232740726	ENSG00000212916	-4.95832	1.10266e-06	0.000287448	-0.99203
rs2272393	1698305_3_112990981	ENSG00000272844	4.95831	1.1027e-06	0.000287455	0.415956
rs1488189	1698311_3_112992524	ENSG00000272844	4.95831	1.1027e-06	0.000287455	0.415956
rs9288967	1698318_3_112998472	ENSG00000272844	4.95831	1.1027e-06	0.000287455	0.415956
rs6796453	1698328_3_113002084	ENSG00000272844	4.95831	1.1027e-06	0.000287455	0.415956
rs3889123	1698339_3_113006595	ENSG00000272844	4.95831	1.1027e-06	0.000287455	0.415956
rs13151359	2411231_4_142398454	ENSG00000109452	4.95829	1.1028e-06	0.00028748	0.375615
rs1642026	7210950_16_29137244	ENSG00000103472	-4.95829	1.10284e-06	0.000287488	-0.392467
rs3904744	4645204_9_135233	ENSG00000181404	4.95828	1.1029e-06	0.000287502	0.428748
rs11048208	5899487_12_8956278	ENSG00000003056	4.95827	1.10295e-06	0.000287514	0.35636
rs11048241	5899495_12_8958236	ENSG00000003056	4.95827	1.10295e-06	0.000287514	0.35636
rs11761574	4000329_7_98234957	ENSG00000006453	-4.95826	1.10296e-06	0.000287515	-0.369138
rs7838327	4508565_8_100958185	ENSG00000164924	-4.95826	1.10297e-06	0.000287518	-0.373598
rs34238742	3905426_7_64889810	ENSG00000213462	-4.95825	1.10302e-06	0.000287524	-0.362328
rs6953002	3905458_7_64895749	ENSG00000213462	-4.95825	1.10302e-06	0.000287524	-0.362328
rs4718169	3905510_7_64908703	ENSG00000213462	-4.95825	1.10302e-06	0.000287524	-0.362328
rs13231895	3905548_7_64915319	ENSG00000213462	-4.95825	1.10302e-06	0.000287524	-0.362328
rs13223530	3905558_7_64918688	ENSG00000213462	-4.95825	1.10302e-06	0.000287524	-0.362328
rs7786519	3905570_7_64923502	ENSG00000213462	-4.95825	1.10302e-06	0.000287524	-0.362328
rs7798063	3905590_7_64927247	ENSG00000213462	-4.95825	1.10302e-06	0.000287524	-0.362328
rs11773228	3905606_7_64933073	ENSG00000213462	-4.95825	1.10302e-06	0.000287524	-0.362328
rs13236444	3905607_7_64933570	ENSG00000213462	-4.95825	1.10302e-06	0.000287524	-0.362328
rs7782713	3905610_7_64934897	ENSG00000213462	-4.95825	1.10302e-06	0.000287524	-0.362328
rs1907652	5958465_12_27019197	ENSG00000152944	4.95824	1.10309e-06	0.000287538	0.385973
rs11048818	5958467_12_27019719	ENSG00000152944	4.95824	1.10309e-06	0.000287538	0.385973
rs3763915	5485659_11_8917601	ENSG00000254860	4.95823	1.10311e-06	0.000287544	0.743986
rs73959752	942805_2_97625964	ENSG00000144199	-4.95823	1.10314e-06	0.000287549	-0.643425
rs73959753	942806_2_97626078	ENSG00000144199	-4.95823	1.10314e-06	0.000287549	-0.643425
rs11699922	8038219_20_267980	ENSG00000196476	4.95822	1.10317e-06	0.000287556	0.502128
rs775826	8024465_19_55051073	ENSG00000022556	4.95822	1.10317e-06	0.000287556	0.479097
rs114000233	3514274_6_118935167	ENSG00000111877	4.95818	1.10342e-06	0.000287619	0.383594
rs187589835	4982617_9_129899092	ENSG00000148358	-4.95813	1.10368e-06	0.000287687	-0.756679
rs7001599	4239985_8_11009543	ENSG00000136573	4.95812	1.10372e-06	0.000287698	0.377387
rs2856957	8438644_22_42145284	ENSG00000100147	-4.95811	1.10376e-06	0.000287703	-0.426819
rs4467371	8438645_22_42145327	ENSG00000100147	-4.95811	1.10376e-06	0.000287703	-0.426819
rs5751226	8438647_22_42145393	ENSG00000100147	-4.95811	1.10376e-06	0.000287703	-0.426819
rs5758606	8438648_22_42145655	ENSG00000100147	-4.95811	1.10376e-06	0.000287703	-0.426819
rs5751227	8438649_22_42146152	ENSG00000100147	-4.95811	1.10376e-06	0.000287703	-0.426819
rs5996120	8438655_22_42147971	ENSG00000100147	-4.95811	1.10376e-06	0.000287703	-0.426819
rs8672	5452552_11_838634	ENSG00000279672	4.95811	1.10378e-06	0.000287707	0.37461
rs3096683	3239560_6_32267216	ENSG00000198502	-4.95809	1.10387e-06	0.000287715	-0.483681
rs9268084	3239579_6_32269483	ENSG00000198502	-4.95809	1.10387e-06	0.000287715	-0.483681
rs9268097	3239619_6_32273036	ENSG00000198502	-4.95809	1.10387e-06	0.000287715	-0.483681
rs9268124	3239673_6_32284730	ENSG00000198502	-4.95809	1.10387e-06	0.000287715	-0.483681
rs9268127	3239677_6_32285782	ENSG00000198502	-4.95809	1.10387e-06	0.000287715	-0.483681
rs9268139	3239689_6_32287730	ENSG00000198502	-4.95809	1.10387e-06	0.000287715	-0.483681
rs6910668	3239746_6_32295681	ENSG00000198502	-4.95809	1.10387e-06	0.000287715	-0.483681
rs9268153	3239754_6_32296402	ENSG00000198502	-4.95809	1.10387e-06	0.000287715	-0.483681
rs7745174	3239773_6_32299018	ENSG00000198502	-4.95809	1.10387e-06	0.000287715	-0.483681
rs9268220	3239921_6_32316563	ENSG00000198502	-4.95809	1.10387e-06	0.000287715	-0.483681
rs9268231	3239943_6_32319977	ENSG00000198502	-4.95809	1.10387e-06	0.000287715	-0.483681
rs9268245	3239994_6_32326164	ENSG00000198502	-4.95809	1.10387e-06	0.000287715	-0.483681
rs9268246	3239997_6_32326772	ENSG00000198502	-4.95809	1.10387e-06	0.000287715	-0.483681
rs1265756	3240079_6_32334895	ENSG00000198502	-4.95809	1.10387e-06	0.000287715	-0.483681
rs1033499	3240121_6_32339755	ENSG00000198502	-4.95809	1.10387e-06	0.000287715	-0.483681
rs3129901	3240143_6_32342342	ENSG00000198502	-4.95809	1.10387e-06	0.000287715	-0.483681
rs3129933	3240370_6_32368384	ENSG00000198502	-4.95809	1.10387e-06	0.000287715	-0.483681
rs61935769	6046542_12_57900561	ENSG00000123427	4.95807	1.10398e-06	0.000287743	0.37016
rs5758343	8437036_22_41420648	ENSG00000100417	4.95806	1.10404e-06	0.000287757	0.418933
rs13189685	2572212_5_493765	ENSG00000180104	-4.95805	1.10411e-06	0.000287775	-0.636619
rs2056132	7488642_17_47256030	ENSG00000228782	-4.95803	1.10419e-06	0.000287796	-0.452112
rs2179920	3252256_6_33091097	ENSG00000224557	4.95802	1.10426e-06	0.000287803	0.431858
rs3117241	3252383_6_33103357	ENSG00000224557	4.95802	1.10426e-06	0.000287803	0.431858
rs3117240	3252386_6_33103558	ENSG00000224557	4.95802	1.10426e-06	0.000287803	0.431858
rs3128925	3252390_6_33103823	ENSG00000224557	4.95802	1.10426e-06	0.000287803	0.431858
rs3129196	3252391_6_33103931	ENSG00000224557	4.95802	1.10426e-06	0.000287803	0.431858
rs3128926	3252393_6_33103977	ENSG00000224557	4.95802	1.10426e-06	0.000287803	0.431858
rs3117239	3252394_6_33104000	ENSG00000224557	4.95802	1.10426e-06	0.000287803	0.431858
rs2064478	3252400_6_33104489	ENSG00000224557	4.95802	1.10426e-06	0.000287803	0.431858
rs3130210	3252406_6_33104952	ENSG00000224557	4.95802	1.10426e-06	0.000287803	0.431858
rs2064475	3252416_6_33105663	ENSG00000224557	4.95802	1.10426e-06	0.000287803	0.431858
rs3117233	3252424_6_33106571	ENSG00000224557	4.95802	1.10426e-06	0.000287803	0.431858
rs3130213	3252430_6_33106930	ENSG00000224557	4.95802	1.10426e-06	0.000287803	0.431858
rs3117230	3252438_6_33107858	ENSG00000224557	4.95802	1.10426e-06	0.000287803	0.431858
rs62075721	7589987_17_81643220	ENSG00000182446	-4.95801	1.10432e-06	0.000287817	-0.37808
rs7869373	4728393_9_20694596	ENSG00000188921	-4.958	1.10437e-06	0.000287819	-0.4877
rs6565293	7210565_16_28921927	ENSG00000169682	-4.95799	1.10442e-06	0.000287819	-0.395023
rs9480937	3487314_6_109358629	ENSG00000155085	-4.95798	1.10447e-06	0.000287819	-0.765264
rs9487071	3487325_6_109361543	ENSG00000155085	-4.95798	1.10447e-06	0.000287819	-0.765264
rs9480938	3487327_6_109362905	ENSG00000155085	-4.95798	1.10447e-06	0.000287819	-0.765264
rs79845581	3487329_6_109363879	ENSG00000155085	-4.95798	1.10447e-06	0.000287819	-0.765264
rs4946969	3487333_6_109364994	ENSG00000155085	-4.95798	1.10447e-06	0.000287819	-0.765264
rs9487077	3487354_6_109374106	ENSG00000155085	-4.95798	1.10447e-06	0.000287819	-0.765264
rs9487078	3487355_6_109374345	ENSG00000155085	-4.95798	1.10447e-06	0.000287819	-0.765264
rs4313033	3487372_6_109382124	ENSG00000155085	-4.95798	1.10447e-06	0.000287819	-0.765264
rs77594800	3487415_6_109396281	ENSG00000155085	-4.95798	1.10447e-06	0.000287819	-0.765264
rs144188039	3487464_6_109419704	ENSG00000155085	-4.95798	1.10447e-06	0.000287819	-0.765264
rs1476386	3487527_6_109443201	ENSG00000155085	-4.95798	1.10447e-06	0.000287819	-0.765264
rs75070108	3487533_6_109446441	ENSG00000155085	-4.95798	1.10447e-06	0.000287819	-0.765264
rs9480959	3487534_6_109446600	ENSG00000155085	-4.95798	1.10447e-06	0.000287819	-0.765264
rs117663805	3487558_6_109455712	ENSG00000155085	-4.95798	1.10447e-06	0.000287819	-0.765264
rs115099294	3487562_6_109458551	ENSG00000155085	-4.95798	1.10447e-06	0.000287819	-0.765264
rs9480962	3487566_6_109459016	ENSG00000155085	-4.95798	1.10447e-06	0.000287819	-0.765264
rs9487119	3487573_6_109464954	ENSG00000155085	-4.95798	1.10447e-06	0.000287819	-0.765264
rs2232441	3487599_6_109477080	ENSG00000155085	-4.95798	1.10447e-06	0.000287819	-0.765264
rs9487124	3487602_6_109477807	ENSG00000155085	-4.95798	1.10447e-06	0.000287819	-0.765264
rs9480965	3487603_6_109478281	ENSG00000155085	-4.95798	1.10447e-06	0.000287819	-0.765264
rs74722211	3487611_6_109480352	ENSG00000155085	-4.95798	1.10447e-06	0.000287819	-0.765264
rs13437139	3487618_6_109483108	ENSG00000155085	-4.95798	1.10447e-06	0.000287819	-0.765264
rs4946979	3487620_6_109484714	ENSG00000155085	-4.95798	1.10447e-06	0.000287819	-0.765264
rs17602109	3487642_6_109493139	ENSG00000155085	-4.95798	1.10447e-06	0.000287819	-0.765264
rs78178338	3487679_6_109505037	ENSG00000155085	-4.95798	1.10447e-06	0.000287819	-0.765264
rs1590186	3487717_6_109519472	ENSG00000155085	-4.95798	1.10447e-06	0.000287819	-0.765264
rs142688958	3487917_6_109576979	ENSG00000155085	-4.95798	1.10447e-06	0.000287819	-0.765264
rs1998813	3487923_6_109579562	ENSG00000155085	-4.95798	1.10447e-06	0.000287819	-0.765264
rs149530825	3487979_6_109594848	ENSG00000155085	-4.95798	1.10447e-06	0.000287819	-0.765264
rs143211844	3487980_6_109595034	ENSG00000155085	-4.95798	1.10447e-06	0.000287819	-0.765264
rs138438235	3488003_6_109600954	ENSG00000155085	-4.95798	1.10447e-06	0.000287819	-0.765264
rs56107923	3488037_6_109610377	ENSG00000155085	-4.95798	1.10447e-06	0.000287819	-0.765264
rs55895756	3488047_6_109614357	ENSG00000155085	-4.95798	1.10447e-06	0.000287819	-0.765264
rs79719650	3488057_6_109618058	ENSG00000155085	-4.95798	1.10447e-06	0.000287819	-0.765264
rs78955211	3488059_6_109618369	ENSG00000155085	-4.95798	1.10447e-06	0.000287819	-0.765264
rs117856737	3488072_6_109622610	ENSG00000155085	-4.95798	1.10447e-06	0.000287819	-0.765264
rs374314795	3488139_6_109640572	ENSG00000155085	-4.95798	1.10447e-06	0.000287819	-0.765264
rs117576820	3488143_6_109641326	ENSG00000155085	-4.95798	1.10447e-06	0.000287819	-0.765264
rs4947012	3488324_6_109691071	ENSG00000155085	-4.95798	1.10447e-06	0.000287819	-0.765264
rs117097722	3488379_6_109713225	ENSG00000155085	-4.95798	1.10447e-06	0.000287819	-0.765264
rs56378532	3488384_6_109715071	ENSG00000155085	-4.95798	1.10447e-06	0.000287819	-0.765264
rs4947018	3488514_6_109768445	ENSG00000155085	-4.95798	1.10447e-06	0.000287819	-0.765264
rs78518502	3488521_6_109770007	ENSG00000155085	-4.95798	1.10447e-06	0.000287819	-0.765264
rs75958641	3488537_6_109775700	ENSG00000155085	-4.95798	1.10447e-06	0.000287819	-0.765264
rs117472450	3846400_7_45061964	ENSG00000260997	4.95797	1.10451e-06	0.000287828	1.26182
rs2718720	974100_2_108581770	ENSG00000214184	-4.95797	1.10452e-06	0.000287831	-0.404147
rs2728934	1397082_3_9421778	ENSG00000196220	-4.95797	1.10453e-06	0.000287832	-0.419109
rs11042427	5487473_11_9567306	ENSG00000166478	4.95796	1.10456e-06	0.000287839	0.499534
rs7741522	3284092_6_42904085	ENSG00000124587	4.95788	1.105e-06	0.000287951	0.398693
rs2543998	1399496_3_10262824	ENSG00000231177	4.95788	1.10502e-06	0.000287955	0.3481
rs139297	8432030_22_39101399	ENSG00000284554	-4.95778	1.10553e-06	0.00028808	-0.357239
rs3765441	8432037_22_39101696	ENSG00000284554	-4.95778	1.10553e-06	0.00028808	-0.357239
rs139301	8432039_22_39101806	ENSG00000284554	-4.95778	1.10553e-06	0.00028808	-0.357239
rs139302	8432040_22_39102033	ENSG00000284554	-4.95778	1.10553e-06	0.00028808	-0.357239
rs139305	8432042_22_39102672	ENSG00000284554	-4.95778	1.10553e-06	0.00028808	-0.357239
rs139306	8432044_22_39102829	ENSG00000284554	-4.95778	1.10553e-06	0.00028808	-0.357239
rs139311	8432048_22_39103067	ENSG00000284554	-4.95778	1.10553e-06	0.00028808	-0.357239
rs139312	8432050_22_39103364	ENSG00000284554	-4.95778	1.10553e-06	0.00028808	-0.357239
rs139313	8432051_22_39103570	ENSG00000284554	-4.95778	1.10553e-06	0.00028808	-0.357239
rs139315	8432053_22_39103648	ENSG00000284554	-4.95778	1.10553e-06	0.00028808	-0.357239
rs139316	8432054_22_39103758	ENSG00000284554	-4.95778	1.10553e-06	0.00028808	-0.357239
rs139317	8432055_22_39103897	ENSG00000284554	-4.95778	1.10553e-06	0.00028808	-0.357239
rs5995674	8432057_22_39104277	ENSG00000284554	-4.95778	1.10553e-06	0.00028808	-0.357239
rs56840371	8003913_19_50785349	ENSG00000167748	4.95776	1.10565e-06	0.000288107	0.590727
rs62114335	8003919_19_50786423	ENSG00000167748	4.95776	1.10565e-06	0.000288107	0.590727
rs1994364	2335948_4_118557569	ENSG00000260404	-4.95776	1.10565e-06	0.000288109	-0.435234
rs679581	5653519_11_65979182	ENSG00000175376	4.95775	1.10567e-06	0.000288113	0.358435
rs11088972	8347257_21_44940842	ENSG00000276529	4.95774	1.10576e-06	0.000288135	0.380109
rs79503911	4449118_8_78592361	ENSG00000171033	-4.95768	1.10604e-06	0.000288205	-0.595869
rs34622911	4449119_8_78593025	ENSG00000171033	-4.95768	1.10604e-06	0.000288205	-0.595869
rs35594042	4449133_8_78597982	ENSG00000171033	-4.95768	1.10604e-06	0.000288205	-0.595869
rs4786431	7122491_16_3693735	ENSG00000167984	4.95768	1.10605e-06	0.000288206	0.815776
rs34033502	8314709_21_36026656	ENSG00000185917	-4.95765	1.10622e-06	0.000288242	-0.354271
rs8130966	8314712_21_36029115	ENSG00000185917	-4.95765	1.10622e-06	0.000288242	-0.354271
rs7275820	8314736_21_36037116	ENSG00000185917	-4.95765	1.10622e-06	0.000288242	-0.354271
rs2255734	8314743_21_36039611	ENSG00000185917	-4.95765	1.10622e-06	0.000288242	-0.354271
rs2835242	8314745_21_36041234	ENSG00000185917	-4.95765	1.10622e-06	0.000288242	-0.354271
rs2835243	8314746_21_36041648	ENSG00000185917	-4.95765	1.10622e-06	0.000288242	-0.354271
rs2835245	8314752_21_36044410	ENSG00000185917	-4.95765	1.10622e-06	0.000288242	-0.354271
rs2835258	8314784_21_36052067	ENSG00000185917	-4.95765	1.10622e-06	0.000288242	-0.354271
rs2026259	8314804_21_36058329	ENSG00000185917	-4.95765	1.10622e-06	0.000288242	-0.354271
rs2051395	8314806_21_36058967	ENSG00000185917	-4.95765	1.10622e-06	0.000288242	-0.354271
rs7312783	6043833_12_56487267	ENSG00000135517	-4.95764	1.10629e-06	0.000288259	-0.362658
rs9921585	7276864_16_66905564	ENSG00000159593	-4.95763	1.10634e-06	0.000288272	-0.503476
rs62542152	4748558_9_26774499	ENSG00000096872	-4.9576	1.10648e-06	0.000288307	-0.520781
rs1811897	6372209_13_46438201	ENSG00000102445	4.9576	1.10651e-06	0.000288313	0.428553
rs927621	6372210_13_46438213	ENSG00000102445	4.9576	1.10651e-06	0.000288313	0.428553
rs10192266	945585_2_98905374	ENSG00000135951	-4.95758	1.10657e-06	0.000288324	-0.380983
rs6742047	945614_2_98914997	ENSG00000135951	-4.95758	1.10657e-06	0.000288324	-0.380983
rs12712042	945619_2_98917938	ENSG00000135951	-4.95758	1.10657e-06	0.000288324	-0.380983
rs4851176	945620_2_98918396	ENSG00000135951	-4.95758	1.10657e-06	0.000288324	-0.380983
rs4850890	945623_2_98918963	ENSG00000135951	-4.95758	1.10657e-06	0.000288324	-0.380983
rs6724477	945625_2_98920611	ENSG00000135951	-4.95758	1.10657e-06	0.000288324	-0.380983
rs17197630	3230445_6_31210417	ENSG00000204516	4.95758	1.10658e-06	0.000288326	0.333857
rs1937052	8124500_20_26100246	ENSG00000100997	4.95755	1.10675e-06	0.000288366	0.372508
rs2721986	8124502_20_26101132	ENSG00000100997	4.95755	1.10675e-06	0.000288366	0.372508
rs6115526	8124509_20_26106819	ENSG00000100997	4.95755	1.10675e-06	0.000288366	0.372508
rs2697516	8124513_20_26108443	ENSG00000100997	4.95755	1.10675e-06	0.000288366	0.372508
rs139349841	5958110_12_26885372	ENSG00000247903	4.95754	1.1068e-06	0.000288379	1.26171
rs13009160	1143426_2_169718647	ENSG00000144362	-4.95754	1.10682e-06	0.00028838	-0.455862
rs11884538	1143427_2_169719118	ENSG00000144362	-4.95754	1.10682e-06	0.00028838	-0.455862
rs7605017	1143428_2_169719302	ENSG00000144362	-4.95754	1.10682e-06	0.00028838	-0.455862
rs7578968	1143431_2_169719683	ENSG00000144362	-4.95754	1.10682e-06	0.00028838	-0.455862
rs13029108	1143439_2_169721315	ENSG00000144362	-4.95754	1.10682e-06	0.00028838	-0.455862
rs66557587	1143440_2_169721443	ENSG00000144362	-4.95754	1.10682e-06	0.00028838	-0.455862
rs36109395	1595422_3_75419449	ENSG00000244026	4.95753	1.10684e-06	0.000288384	0.389036
rs648548	7368810_16_89683028	ENSG00000187741	4.95753	1.10686e-06	0.000288387	0.353109
rs4298601	5007493_9_136408838	ENSG00000187796	-4.95753	1.10686e-06	0.000288387	-0.41052
rs11911381	8318568_21_37026189	ENSG00000159267	4.95753	1.10686e-06	0.000288387	0.392105
rs28752886	3233345_6_31335413	ENSG00000277402	4.95753	1.10688e-06	0.000288391	0.339586
rs28752887	3233347_6_31335422	ENSG00000277402	4.95753	1.10688e-06	0.000288391	0.339586
rs35725597	3247039_6_32691335	ENSG00000232629	-4.95749	1.10709e-06	0.000288438	-0.516402
rs10093202	4643521_8_144368785	ENSG00000284310	4.95747	1.10718e-06	0.000288438	0.348331
rs72627105	6761890_14_73845017	ENSG00000140043	4.95746	1.10721e-06	0.000288438	0.684485
rs72627106	6761892_14_73845755	ENSG00000140043	4.95746	1.10721e-06	0.000288438	0.684485
rs139583567	6761898_14_73846649	ENSG00000140043	4.95746	1.10721e-06	0.000288438	0.684485
rs140573932	6761904_14_73848673	ENSG00000140043	4.95746	1.10721e-06	0.000288438	0.684485
rs17092737	6761916_14_73850297	ENSG00000140043	4.95746	1.10721e-06	0.000288438	0.684485
rs72627109	6761917_14_73851433	ENSG00000140043	4.95746	1.10721e-06	0.000288438	0.684485
rs17092878	6761937_14_73854619	ENSG00000140043	4.95746	1.10721e-06	0.000288438	0.684485
rs149022423	6761947_14_73857700	ENSG00000140043	4.95746	1.10721e-06	0.000288438	0.684485
rs1008701	6761962_14_73860918	ENSG00000140043	4.95746	1.10721e-06	0.000288438	0.684485
rs11159040	6761965_14_73862096	ENSG00000140043	4.95746	1.10721e-06	0.000288438	0.684485
rs72627111	6761970_14_73863078	ENSG00000140043	4.95746	1.10721e-06	0.000288438	0.684485
rs3926910	6761990_14_73870120	ENSG00000140043	4.95746	1.10721e-06	0.000288438	0.684485
rs2878736	6762002_14_73873056	ENSG00000140043	4.95746	1.10721e-06	0.000288438	0.684485
rs72627113	6762003_14_73873438	ENSG00000140043	4.95746	1.10721e-06	0.000288438	0.684485
rs12050434	6762011_14_73874735	ENSG00000140043	4.95746	1.10721e-06	0.000288438	0.684485
rs1963799	6762021_14_73876109	ENSG00000140043	4.95746	1.10721e-06	0.000288438	0.684485
rs17093520	6762028_14_73879592	ENSG00000140043	4.95746	1.10721e-06	0.000288438	0.684485
rs144516364	6762029_14_73880397	ENSG00000140043	4.95746	1.10721e-06	0.000288438	0.684485
rs72627114	6762041_14_73883446	ENSG00000140043	4.95746	1.10721e-06	0.000288438	0.684485
rs59421227	6762042_14_73883524	ENSG00000140043	4.95746	1.10721e-06	0.000288438	0.684485
rs141069113	6762043_14_73883610	ENSG00000140043	4.95746	1.10721e-06	0.000288438	0.684485
rs72627115	6762044_14_73883935	ENSG00000140043	4.95746	1.10721e-06	0.000288438	0.684485
rs17093546	6762058_14_73886317	ENSG00000140043	4.95746	1.10721e-06	0.000288438	0.684485
rs72627118	6762063_14_73888582	ENSG00000140043	4.95746	1.10721e-06	0.000288438	0.684485
rs74337992	6762067_14_73889350	ENSG00000140043	4.95746	1.10721e-06	0.000288438	0.684485
rs144918786	6762088_14_73894498	ENSG00000140043	4.95746	1.10721e-06	0.000288438	0.684485
rs72627121	6762108_14_73899675	ENSG00000140043	4.95746	1.10721e-06	0.000288438	0.684485
rs1013644	6762115_14_73900861	ENSG00000140043	4.95746	1.10721e-06	0.000288438	0.684485
rs183701795	6762120_14_73901314	ENSG00000140043	4.95746	1.10721e-06	0.000288438	0.684485
rs17093882	6762126_14_73902038	ENSG00000140043	4.95746	1.10721e-06	0.000288438	0.684485
rs34579846	6762141_14_73905461	ENSG00000140043	4.95746	1.10721e-06	0.000288438	0.684485
rs72627128	6762151_14_73906906	ENSG00000140043	4.95746	1.10721e-06	0.000288438	0.684485
rs72627132	6762180_14_73913165	ENSG00000140043	4.95746	1.10721e-06	0.000288438	0.684485
rs192516248	6762195_14_73918238	ENSG00000140043	4.95746	1.10721e-06	0.000288438	0.684485
rs12050300	6762202_14_73919820	ENSG00000140043	4.95746	1.10721e-06	0.000288438	0.684485
rs72627134	6762232_14_73928879	ENSG00000140043	4.95746	1.10721e-06	0.000288438	0.684485
rs17094045	6762233_14_73929548	ENSG00000140043	4.95746	1.10721e-06	0.000288438	0.684485
rs72627135	6762234_14_73929580	ENSG00000140043	4.95746	1.10721e-06	0.000288438	0.684485
rs113954406	6762236_14_73929731	ENSG00000140043	4.95746	1.10721e-06	0.000288438	0.684485
rs17094056	6762243_14_73931327	ENSG00000140043	4.95746	1.10721e-06	0.000288438	0.684485
rs72627137	6762248_14_73933474	ENSG00000140043	4.95746	1.10721e-06	0.000288438	0.684485
rs17094107	6762273_14_73939679	ENSG00000140043	4.95746	1.10721e-06	0.000288438	0.684485
rs75730360	6762288_14_73942332	ENSG00000140043	4.95746	1.10721e-06	0.000288438	0.684485
rs4852239	884994_2_70994108	ENSG00000124357	4.95746	1.10722e-06	0.000288439	0.372502
rs34559001	4645928_9_308380	ENSG00000172785	-4.95746	1.10725e-06	0.000288447	-0.520766
rs1468556	5885910_12_4763997	ENSG00000111254	4.95745	1.1073e-06	0.000288457	0.369102
rs11063331	5885911_12_4764768	ENSG00000111254	4.95745	1.1073e-06	0.000288457	0.369102
rs929481	5885917_12_4767989	ENSG00000111254	4.95745	1.1073e-06	0.000288457	0.369102
rs7297290	5885930_12_4773501	ENSG00000111254	4.95745	1.1073e-06	0.000288457	0.369102
rs184006134	3778569_7_23824551	ENSG00000169193	-4.9574	1.10753e-06	0.000288514	-0.442136
rs189841445	3778570_7_23824556	ENSG00000169193	-4.9574	1.10753e-06	0.000288514	-0.442136
rs2773462	521643_1_209136621	ENSG00000287046	-4.95738	1.10764e-06	0.000288541	-0.475675
rs60329099	1946508_3_195154581	ENSG00000230266	4.95737	1.1077e-06	0.000288557	0.390848
rs6909253	3222868_6_30087866	ENSG00000230521	4.95737	1.10771e-06	0.000288559	0.374023
rs9910408	7489789_17_47725508	ENSG00000228782	-4.95736	1.10778e-06	0.000288576	-0.352241
rs12215963	3229811_6_31170842	ENSG00000271581	-4.95734	1.10785e-06	0.000288593	-1.05258
rs13070405	1870963_3_171276083	ENSG00000154310	4.95733	1.10791e-06	0.000288605	0.382996
rs13090932	1870964_3_171276095	ENSG00000154310	4.95733	1.10791e-06	0.000288605	0.382996
rs1353018	1870974_3_171278665	ENSG00000154310	4.95733	1.10791e-06	0.000288605	0.382996
rs6790981	1870980_3_171280222	ENSG00000154310	4.95733	1.10791e-06	0.000288605	0.382996
rs7598578	808389_2_46629946	ENSG00000151665	4.95731	1.10804e-06	0.000288638	0.352888
rs1598517	808390_2_46630262	ENSG00000151665	4.95731	1.10804e-06	0.000288638	0.352888
rs6739397	808392_2_46631182	ENSG00000151665	4.95731	1.10804e-06	0.000288638	0.352888
rs75830769	7386394_17_4130007	ENSG00000167740	4.9573	1.10808e-06	0.000288646	0.605903
rs76049736	4370054_8_51970749	ENSG00000228801	-4.9573	1.1081e-06	0.000288647	-0.724647
rs77236968	4370055_8_51970821	ENSG00000228801	-4.9573	1.1081e-06	0.000288647	-0.724647
rs114431757	4370057_8_51972689	ENSG00000228801	-4.9573	1.1081e-06	0.000288647	-0.724647
rs549424929	4370059_8_51973298	ENSG00000228801	-4.9573	1.1081e-06	0.000288647	-0.724647
rs72639766	4370061_8_51973680	ENSG00000228801	-4.9573	1.1081e-06	0.000288647	-0.724647
rs74930917	4370062_8_51973789	ENSG00000228801	-4.9573	1.1081e-06	0.000288647	-0.724647
rs1610587	3216285_6_29708774	ENSG00000206341	4.95729	1.10811e-06	0.00028865	0.378184
rs4623430	4245884_8_12784483	ENSG00000154359	4.95729	1.10816e-06	0.000288662	0.33643
rs12527478	3240525_6_32382814	ENSG00000179344	4.95725	1.10834e-06	0.000288665	0.494846
rs7767173	3240534_6_32384517	ENSG00000179344	4.95725	1.10834e-06	0.000288665	0.494846
rs1555115	3240549_6_32386743	ENSG00000179344	4.95725	1.10834e-06	0.000288665	0.494846
rs17202211	3240554_6_32387111	ENSG00000179344	4.95725	1.10834e-06	0.000288665	0.494846
rs17202225	3240556_6_32387332	ENSG00000179344	4.95725	1.10834e-06	0.000288665	0.494846
rs17202232	3240565_6_32387854	ENSG00000179344	4.95725	1.10834e-06	0.000288665	0.494846
rs62402731	3240570_6_32388204	ENSG00000179344	4.95725	1.10834e-06	0.000288665	0.494846
rs62402732	3240571_6_32388320	ENSG00000179344	4.95725	1.10834e-06	0.000288665	0.494846
rs67512154	3240573_6_32388465	ENSG00000179344	4.95725	1.10834e-06	0.000288665	0.494846
rs72843281	3240574_6_32388495	ENSG00000179344	4.95725	1.10834e-06	0.000288665	0.494846
rs62402733	3240577_6_32388663	ENSG00000179344	4.95725	1.10834e-06	0.000288665	0.494846
rs62402734	3240578_6_32388712	ENSG00000179344	4.95725	1.10834e-06	0.000288665	0.494846
